## Supplementary material for "Transplanted hearts assimilate the recipient’s biological age": Table S2 (part 94 of 144)

### Sheet: Old iso vs young iso (continued)
	Probe_ID	Est_X.Intercept.	Est_Group.generalO.to.O	Pval_X.Intercept.	Pval_Group.generalO.to.O	FPval_Group.general	Eff_Group.general	Pval_Group.generalO.to.O.adj	SYMBOL	GeneRegionID
171641	cg41465287_TC21	0.866923	-0.00766351	1.0886818370096e-13	0.548087	0.548087	0.00766351	0.820659	Adgrb2	Adgrb2_Intron
171642	cg41465319_BC21	0.651659	0.024324	1.64146951960219e-10	0.320647	0.320647	0.024324	0.667582	Adgrb2	Adgrb2_Intron
171643	cg41465320_BC21	0.918877	-0.000659625	2.51043480692647e-14	0.952718	0.952718	0.000659625	0.986402	Adgrb2	Adgrb2_Intron
171644	cg41465340_BC21	0.555975	0.00315169	2.71630429958242e-12	0.794839	0.794839	0.00315169	0.933415	Adgrb2	Adgrb2_Exon
171645	cg41465345_TC11	0.634539	-0.0140808	1.3121965528214e-12	0.282258	0.282258	0.0140808	0.634551	Adgrb2	Adgrb2_Exon
171646	cg41465400_TC21	0.598624	0.00244061	3.74669109782789e-08	0.954959	0.954959	0.00244061	0.987016	Adgrb2	Adgrb2_Intron
171647	cg41465429_BC11	0.684524	0.0266417	4.98899700627666e-08	0.606275	0.606275	0.0266417	0.851517	Adgrb2	Adgrb2_Intron
171648	cg41465444_BC21	0.314006	0.0210811	1.93483653684906e-08	0.327157	0.327157	0.0210811	0.672885	Adgrb2	Adgrb2_Intron
171649	cg41465449_BC21	0.689491	-0.00877854	1.33331813495187e-09	0.788426	0.788426	0.00877854	0.931146	Adgrb2	Adgrb2_Intron
171650	cg41465455_BC21	0.761758	0.0322884	3.01252615816441e-14	0.00772157	0.00772157	0.0322884	0.153783	Adgrb2	Adgrb2_Intron
171651	cg41465591_TC21	0.465064	-0.0157855	1.03714963764719e-09	0.467026	0.467026	0.0157855	0.773319	Adgrb2	Adgrb2_Exon
171652	cg41465625_BC11	0.890266	-0.0308779	5.92909080107043e-11	0.296065	0.296065	0.0308779	0.646884	Adgrb2	Adgrb2_Exon
171653	cg41465730_BC21	0.539643	0.00967003	1.96827838733402e-08	0.788095	0.788095	0.00967003	0.930918	Adgrb2	Adgrb2_Exon
171654	cg41465732_BC21	0.68738	0.0112901	1.79347325034317e-14	0.182438	0.182438	0.0112901	0.529813	Adgrb2	Adgrb2_Intron
171655	cg41465740_TC11	0.908485	-0.054961	6.85055597705503e-12	0.0338851	0.0338851	0.054961	0.264936	Adgrb2	Adgrb2_Intron
171656	cg41465781_TC21	0.727851	0.00321237	1.03064514493902e-14	0.685235	0.685235	0.00321237	0.888405	Adgrb2	Adgrb2_Intron
171657	cg41465805_TC21	0.739814	-0.0227183	3.11342446686827e-13	0.0925312	0.0925312	0.0227183	0.398841	Adgrb2	Adgrb2_Intron
171658	cg41465929_BC21	0.594864	0.00824493	2.8881246223773e-12	0.532471	0.532471	0.00824493	0.812543	Adgrb2	Adgrb2_threeUTR
171659	cg41466073_TC21	0.638627	0.0257112	1.5776221661261e-08	0.538666	0.538666	0.0257112	0.815849	Col16a1	Col16a1_Intron
171660	cg41466091_TC21	0.530232	-0.00536213	1.44808780293129e-09	0.832781	0.832781	0.00536213	0.94687	Col16a1	Col16a1_Intron
171661	cg41466211_BC21	0.509732	-0.000900367	1.10480383843286e-08	0.977204	0.977204	0.000900367	0.993957	Col16a1	Col16a1_Promoter
171662	cg41466222_BC21	0.470776	-0.038272	1.04712256945762e-08	0.209098	0.209098	0.038272	0.560281	Col16a1	Col16a1_Promoter
171663	cg41466237_TC21	0.33257	-0.0144242	6.49920459674477e-06	0.758755	0.758755	0.0144242	0.920013	Col16a1	Col16a1_Promoter
171664	cg41466246_TC21	0.30797	-0.00127525	3.31036769066549e-07	0.965374	0.965374	0.00127525	0.990328	Col16a1	Col16a1_Promoter
171665	cg41466300_BC21	0.225112	0.0242696	5.38010275598219e-07	0.305276	0.305276	0.0242696	0.654843	Col16a1	Col16a1_Promoter
171666	cg41466302_TC21	0.352928	0.0437261	4.04832596897677e-07	0.227926	0.227926	0.0437261	0.581235	Col16a1	Col16a1_Promoter
171667	cg41466398_BC11	0.701928	0.0373052	6.60841745526112e-10	0.241337	0.241337	0.0373052	0.594922	Col16a1	Col16a1_Exon
171668	cg41466414_BC21	0.714447	0.0639664	6.97440665841583e-11	0.0222365	0.0222365	0.0639664	0.224564	Col16a1	Col16a1_Exon
171669	cg41466415_TC21	0.70334	0.0454441	1.37173369527153e-10	0.0977429	0.0977429	0.0454441	0.407729	Col16a1	Col16a1_Exon
171670	cg41466417_TC21	0.780731	0.0334154	2.8453768615041e-11	0.168865	0.168865	0.0334154	0.512557	Col16a1	Col16a1_Intron
171671	cg41466429_BC21	0.787756	-0.0278891	5.92722182612899e-14	0.0266654	0.0266654	0.0278891	0.24124	Col16a1	Col16a1_Intron
171672	cg41466676_BC21	0.514027	-0.0382867	2.49154736116867e-08	0.294689	0.294689	0.0382867	0.645676	Col16a1	Col16a1_Intron
171673	cg41466678_BC21	0.361296	0.0175577	1.01706465752387e-08	0.436188	0.436188	0.0175577	0.754097	Col16a1	Col16a1_Intron
171674	cg41466806_TC21	0.570928	0.00575752	2.92604870727018e-10	0.796964	0.796964	0.00575752	0.934196	Col16a1	Col16a1_Intron
171675	cg41466892_BC21	0.633344	0.0254801	1.58708759611462e-08	0.539252	0.539252	0.0254801	0.816099	Col16a1	Col16a1_Intron
171676	cg41466901_BC21	0.83094	0.00826516	6.57853509046904e-14	0.47389	0.47389	0.00826516	0.777549	Col16a1	Col16a1_Intron
171677	cg41467081_BC21	0.449248	0.0567409	6.05165421380537e-07	0.241906	0.241906	0.0567409	0.595475	Pef1	Pef1_Promoter
171678	cg41467094_TC11	0.313328	0.0672268	1.78524133528201e-06	0.0991978	0.0991978	0.0672268	0.410251	Pef1	Pef1_Promoter
171679	cg41467103_TC21	0.856192	-0.00677647	8.27703796406207e-13	0.674648	0.674648	0.00677647	0.883962	Pef1	Pef1_Promoter
171680	cg41467167_BC21	0.0327207	0.00297211	1.52704024733041e-06	0.44367	0.44367	0.00297211	0.758875	Pef1	Pef1_Intron
171681	cg41467175_BC21	0.0325865	-0.00419692	4.56362465609576e-07	0.21813	0.21813	0.00419692	0.570932	Pef1	Pef1_fiveUTR
171682	cg41467179_TC21	0.0164552	0.00379683	1.04432567071754e-08	0.00468542	0.00468542	0.00379683	0.129934	Pef1	Pef1_fiveUTR
171683	cg41467182_TC21	0.0490506	-0.00368588	1.88875362323167e-06	0.53495	0.53495	0.00368588	0.813736	Pef1	Pef1_fiveUTR
171684	cg41467184_TC21	0.0433881	0.0114849	5.35612952797363e-08	0.00682937	0.00682937	0.0114849	0.148008	Pef1	Pef1_Exon
171685	cg41467197_BC21	0.0375306	-0.000494488	5.89955235801261e-06	0.924495	0.924495	0.000494488	0.977655	Pef1	Pef1_Intron
171686	cg41467200_TC21	0.0352525	0.000495003	5.31185582243052e-07	0.889913	0.889913	0.000495003	0.96672	Pef1	Pef1_Intron
171687	cg41467206_TC21	0.0276314	0.00665353	4.69339849601579e-06	0.102637	0.102637	0.00665353	0.41604	Pef1	Pef1_Intron
171688	cg41467341_BC21	0.952268	7.4089688553254e-05	1.92876928177602e-15	0.992932	0.992932	7.4089688553254e-05	0.998265	Pef1	Pef1_Exon
171689	cg41467347_TC21	0.803489	0.0138162	4.36394444924958e-12	0.464245	0.464245	0.0138162	0.771613	Pef1	Pef1_Intron
171690	cg41467539_BC11	0.672876	0.0311394	3.65015331281482e-09	0.400243	0.400243	0.0311394	0.728924	Hcrtr1	Hcrtr1_Intron
171691	cg41467549_TC21	0.802511	0.0114258	6.47593832178924e-13	0.442445	0.442445	0.0114258	0.758029	Hcrtr1	Hcrtr1_Intron
171692	cg41467576_TC21	0.859675	0.00053053	4.92620645437085e-14	0.962629	0.962629	0.00053053	0.989547	Hcrtr1	Hcrtr1_Exon
171693	cg41467581_BC11	0.989671	0.00192482	7.38022075879214e-25	0.00887863	0.00887863	0.00192482	0.161297	Hcrtr1	Hcrtr1_Exon
171694	cg41467597_TC11	0.0225424	0.0217985	0.000250217	0.00275346	0.00275346	0.0217985	0.111314	Hcrtr1	Hcrtr1_fiveUTR
171695	cg41467598_BC21	0.0370416	0.0129044	6.87752761341059e-05	0.101566	0.101566	0.0129044	0.414195	Hcrtr1	Hcrtr1_fiveUTR
171696	cg41467611_TC21	0.0326409	0.00845333	1.35090851935897e-06	0.0478303	0.0478303	0.00845333	0.30363	Hcrtr1	Hcrtr1_Promoter
171697	cg41467648_BC21	0.0398909	0.0221461	0.0221734	0.29897	0.29897	0.0221461	0.649477	Hcrtr1	Hcrtr1_fiveUTR
171698	cg41467660_TC11	0.0800895	0.00218222	1.22135583258847e-05	0.858993	0.858993	0.00218222	0.95606	Hcrtr1	Hcrtr1_Promoter
171699	cg41468005_TC11	0.877753	-0.0564499	3.02773161017927e-12	0.0168375	0.0168375	0.0564499	0.202018	Tinagl1	Tinagl1_threeUTR
171700	cg41468058_BC11	0.733165	0.0316092	4.4556111090211e-10	0.312179	0.312179	0.0316092	0.660699	Tinagl1	Tinagl1_Exon
171701	cg41468078_BC21	0.101119	-0.0038449	2.21313036995331e-07	0.676355	0.676355	0.0038449	0.884743	Tinagl1	Tinagl1_Intron
171702	cg41468079_BC11	0.0556327	0.0170813	0.000880309	0.296456	0.296456	0.0170813	0.647234	Tinagl1	Tinagl1_Intron
171703	cg41468122_TC21	0.520245	-0.0263165	2.70175259832864e-06	0.68808	0.68808	0.0263165	0.889711	Tinagl1	Tinagl1_Intron
171704	cg41468125_BC21	0.799714	-0.000797639	2.20671676166526e-09	0.984222	0.984222	0.000797639	0.995963	Tinagl1	Tinagl1_Intron
171705	cg41468141_BC21	0.645487	0.00784612	2.09704903798425e-09	0.808703	0.808703	0.00784612	0.938432	Tinagl1	Tinagl1_Exon
171706	cg41468149_BC21	0.378436	0.0646626	1.51902341228163e-06	0.167797	0.167797	0.0646626	0.511386	Tinagl1	Tinagl1_Intron
171707	cg41468179_BC21	0.435535	0.0173982	1.94498320906169e-09	0.430482	0.430482	0.0173982	0.750242	Tinagl1	Tinagl1_Exon
171708	cg41468199_TC11	0.13483	0.0629126	4.35632814558435e-06	0.00692194	0.00692194	0.0629126	0.148592	Tinagl1	Tinagl1_fiveUTR
171709	cg41468210_BC11	0.0130136	0.00216019	3.0615535449144e-06	0.215807	0.215807	0.00216019	0.568042	Tinagl1	Tinagl1_Promoter
171710	cg41468216_TC21	0.0346653	0.0173984	0.000599388	0.088511	0.088511	0.0173984	0.391473	Tinagl1	Tinagl1_fiveUTR
171711	cg41468219_TC21	0.128938	0.0375818	1.74315040421238e-06	0.0346459	0.0346459	0.0375818	0.267049	Tinagl1	Tinagl1_fiveUTR
171712	cg41468225_BC21	0.0429591	0.0211665	9.51347671541073e-05	0.0370407	0.0370407	0.0211665	0.274279	Tinagl1	Tinagl1_fiveUTR
171713	cg41468241_TC21	0.595857	0.0152563	1.49579198383317e-09	0.597306	0.597306	0.0152563	0.847062	Tinagl1	Tinagl1_Promoter
171714	cg41468245_TC21	0.611672	-0.0331634	1.74757909034104e-08	0.418057	0.418057	0.0331634	0.741615	Tinagl1	Tinagl1_Promoter
171715	cg41468255_TC21	0.673427	-0.0610207	5.26996291104153e-12	0.00420417	0.00420417	0.0610207	0.125748	Tinagl1	Tinagl1_Promoter
171716	cg41468379_TC21	0.508408	-0.0153365	1.47786885780692e-09	0.534503	0.534503	0.0153365	0.813516	Tinagl1	Tinagl1_Intergenic_upstream
171717	cg41468486_TC21	0.714317	-0.0105807	3.33301460159513e-12	0.512841	0.512841	0.0105807	0.800946	Tinagl1	Tinagl1_Intergenic_upstream
171718	cg41468487_BC21	0.506862	0.000795962	6.6962929957019e-11	0.961467	0.961467	0.000795962	0.989253	Tinagl1	Tinagl1_Intergenic_upstream
171719	cg41468608_BC21	0.621507	-0.00866677	1.16549972048563e-11	0.596613	0.596613	0.00866677	0.846721	Ldc1	Ldc1_Intergenic_downstream
171720	cg41468689_TC21	0.488048	-0.0049769	5.65231962327622e-09	0.857646	0.857646	0.0049769	0.95563	Ldc1	Ldc1_Intron
171721	cg41468694_TC21	0.431718	-0.034868	2.00755366528959e-07	0.378788	0.378788	0.034868	0.713413	Ldc1	Ldc1_Intron
171722	cg41468812_TC21	0.790817	-0.0256645	1.15520609044735e-13	0.051659	0.051659	0.0256645	0.313085	Ldc1	Ldc1_Promoter
171723	cg41468817_BC21	0.442582	0.0224201	3.61853653393433e-09	0.358793	0.358793	0.0224201	0.698438	Ldc1	Ldc1_Promoter
171724	cg41468972_TC21	0.48929	-0.0162566	8.62623108825435e-12	0.209852	0.209852	0.0162566	0.56116	Ldc1	Ldc1_Intergenic_upstream
171725	cg41468975_TC21	0.101083	0.0251332	5.48696675113542e-05	0.210171	0.210171	0.0251332	0.561549	Ldc1	Ldc1_Intergenic_upstream
171726	cg41469156_TC21	0.550539	-0.00113305	1.47979256397726e-08	0.974406	0.974406	0.00113305	0.993036	Serinc2	Serinc2_Intron
171727	cg41469188_TC21	0.667183	-0.0153103	6.89048546833599e-13	0.232344	0.232344	0.0153103	0.58577	Serinc2	Serinc2_Exon
171728	cg41469282_TC21	0.765528	0.027625	5.71034422797459e-12	0.157504	0.157504	0.027625	0.49841	Serinc2	Serinc2_Intron
171729	cg41469287_TC21	0.577918	0.0205764	1.04979694165661e-11	0.191795	0.191795	0.0205764	0.540666	Serinc2	Serinc2_Intron
171730	cg41469302_BC21	0.913844	-0.0141025	5.1596028004655e-13	0.393873	0.393873	0.0141025	0.72418	Serinc2	Serinc2_Intron
171731	cg41469333_BC21	0.724577	0.000111879	2.70083077989762e-13	0.992439	0.992439	0.000111879	0.998141	Serinc2	Serinc2_Intron
171732	cg41469411_BC21	0.0213985	0.0220835	0.000789098	0.00509382	0.00509382	0.0220835	0.133627	Serinc2	Serinc2_fiveUTR
171733	cg41469413_BC11	0.0292162	0.0252164	0.000583671	0.0101134	0.0101134	0.0252164	0.16826	Serinc2	Serinc2_Promoter
171734	cg41469414_TC11	0.0151135	0.00622273	0.000986717	0.179534	0.179534	0.00622273	0.526099	Serinc2	Serinc2_Promoter
171735	cg41469472_TC21	0.171052	0.059189	3.75641596999104e-08	0.00112883	0.00112883	0.059189	0.0847379	Serinc2	Serinc2_Intron
171736	cg41469473_TC11	0.139793	0.0357435	3.78460555729239e-07	0.0263183	0.0263183	0.0357435	0.239931	Serinc2	Serinc2_Intron
171737	cg41469658_TC21	0.326924	-0.0190127	4.93506211678231e-10	0.188799	0.188799	0.0190127	0.537005	Fabp3	Fabp3_Intergenic_upstream
171738	cg41469661_TC21	0.436697	0.0222888	3.97022289193649e-11	0.121907	0.121907	0.0222888	0.447054	Fabp3	Fabp3_Intergenic_upstream
171739	cg41469757_BC11	0.255117	-0.00192496	5.8392877891775e-07	0.941404	0.941404	0.00192496	0.982803	Fabp3	Fabp3_Promoter
171740	cg41469770_TC21	0.809212	-0.0102788	3.23352683089449e-14	0.324918	0.324918	0.0102788	0.671173	Fabp3	Fabp3_Promoter
171741	cg41469775_BC21	0.570864	0.0210351	4.39767498307035e-10	0.38279	0.38279	0.0210351	0.716143	Fabp3	Fabp3_Promoter
171742	cg41469856_TC11	0.250381	0.0373272	3.39448038862629e-06	0.267878	0.267878	0.0373272	0.62124	Fabp3	Fabp3_Exon
171743	cg41469860_TC21	0.0984381	0.04973	2.44205501677027e-06	0.0029398	0.0029398	0.04973	0.113508	Fabp3	Fabp3_Exon
171744	cg41469881_BC21	0.0844444	0.0130721	5.86402805090565e-05	0.425082	0.425082	0.0130721	0.746525	Fabp3	Fabp3_Exon
171745	cg41469925_BC21	0.0799645	0.048087	0.000394003	0.0383069	0.0383069	0.048087	0.277968	Fabp3	Fabp3_Promoter
171746	cg41470011_TC21	0.813426	-0.0152443	2.39738823213011e-08	0.783982	0.783982	0.0152443	0.929508	Fabp3	Fabp3_Intron
171747	cg41470143_BC21	0.899192	0.00559574	7.63089466940333e-15	0.555315	0.555315	0.00559574	0.824598	Zcchc17	Zcchc17_Intron
171748	cg41470559_BC21	0.0488644	0.00456728	1.00091481050364e-07	0.272392	0.272392	0.00456728	0.625752	Zcchc17	Zcchc17_Promoter
171749	cg41470582_BC21	0.0465469	0.00113086	1.12111892859397e-08	0.69629	0.69629	0.00113086	0.893306	Zcchc17	Zcchc17_Promoter
171750	cg41470610_TC21	0.0456927	-0.00159917	4.10491146957378e-07	0.722278	0.722278	0.00159917	0.904374	Snrnp40	Snrnp40_Promoter
171751	cg41470614_TC21	0.0584923	-0.00129146	1.5332968042504e-09	0.648954	0.648954	0.00129146	0.872033	Snrnp40	Snrnp40_Promoter
171752	cg41470819_TC21	0.646522	0.00548626	7.65674872501589e-11	0.79781	0.79781	0.00548626	0.934564	Snrnp40	Snrnp40_Intron
171753	cg41470866_TC21	0.85945	-0.00172056	3.08450914006524e-16	0.774964	0.774964	0.00172056	0.926254	Snrnp40	Snrnp40_Intron
171754	cg41471212_BC21	0.59977	-0.0022374	8.8587138584286e-13	0.843773	0.843773	0.0022374	0.950658	Nkain1	Nkain1_Intergenic_downstream
171755	cg41471224_TC21	0.889787	-0.0298624	3.68697977421264e-15	0.00663111	0.00663111	0.0298624	0.146538	Nkain1	Nkain1_Intergenic_downstream
171756	cg41471352_BC21	0.762084	0.019829	1.81072010081244e-12	0.230343	0.230343	0.019829	0.583825	Nkain1	Nkain1_Exon
171757	cg41471353_TC21	0.643818	-0.0050372	2.82533187787639e-11	0.789003	0.789003	0.0050372	0.931351	Nkain1	Nkain1_Exon
171758	cg41471355_TC11	0.764759	0.0302894	1.37673117612719e-12	0.0750556	0.0750556	0.0302894	0.36522	Nkain1	Nkain1_Exon
171759	cg41471372_BC21	0.818199	-0.00986533	8.19462872890774e-15	0.271145	0.271145	0.00986533	0.624499	Nkain1	Nkain1_Intron
171760	cg41471500_BC11	0.794715	-0.0164105	1.6707866911666e-14	0.101203	0.101203	0.0164105	0.413508	Nkain1	Nkain1_Intron
171761	cg41471545_TC21	0.472467	0.0286424	4.94904549165427e-08	0.427225	0.427225	0.0286424	0.748047	Nkain1	Nkain1_Intron
171762	cg41471597_TC21	0.324808	0.0175018	5.6068602159167e-10	0.226644	0.226644	0.0175018	0.580135	Nkain1	Nkain1_Exon
171763	cg41471630_BC11	0.646534	0.0354809	7.42302586296669e-10	0.233861	0.233861	0.0354809	0.587312	Nkain1	Nkain1_Intron
171764	cg41471633_BC11	0.883977	-0.00524971	4.1629190756766e-15	0.544006	0.544006	0.00524971	0.818518	Nkain1	Nkain1_Intron
171765	cg41471634_BC21	0.834666	-0.0227899	1.85441093547985e-12	0.211402	0.211402	0.0227899	0.56306	Nkain1	Nkain1_Intron
171766	cg41471654_BC21	0.771386	0.0157906	2.03990133172741e-13	0.216312	0.216312	0.0157906	0.568639	Nkain1	Nkain1_Intron
171767	cg41471698_BC21	0.754834	-0.000937337	4.06596532094923e-12	0.956719	0.956719	0.000937337	0.987562	Nkain1	Nkain1_Intron
171768	cg41471714_BC11	0.612132	0.00592933	2.48479405942428e-09	0.850106	0.850106	0.00592933	0.952927	Nkain1	Nkain1_Intron
171769	cg41471820_TC21	0.50471	0.00433948	2.11206656048476e-11	0.760527	0.760527	0.00433948	0.92079	Nkain1	Nkain1_Intron
171770	cg41471835_TC21	0.82956	-0.0448509	5.20164782731597e-10	0.221249	0.221249	0.0448509	0.574272	Nkain1	Nkain1_Intron
171771	cg41471971_BC11	0.590466	0.0416761	3.51554344590631e-11	0.0412686	0.0412686	0.0416761	0.286642	Nkain1	Nkain1_Promoter
171772	cg41471980_TC21	0.926604	0.000669354	2.13174005000759e-15	0.935274	0.935274	0.000669354	0.980715	Nkain1	Nkain1_Promoter
171773	cg41472005_BC21	0.823291	-0.00607651	1.12033539875913e-14	0.506263	0.506263	0.00607651	0.797285	Nkain1	Nkain1_Promoter
171774	cg41472075_BC21	0.801946	-0.0110726	7.845137918312e-12	0.582123	0.582123	0.0110726	0.839142	Pum1	Pum1_Intergenic_upstream
171775	cg41472138_TC21	0.701713	-0.0128263	9.83600452264874e-13	0.353713	0.353713	0.0128263	0.694335	Pum1	Pum1_Intergenic_upstream
171776	cg41472354_TC21	0.04621	0.000893883	4.75848795925633e-10	0.644083	0.644083	0.000893883	0.869791	Pum1	Pum1_Promoter
171777	cg41472374_BC21	0.0299894	0.00662671	6.93011281438783e-07	0.0615838	0.0615838	0.00662671	0.336444	Pum1	Pum1_Promoter
171778	cg41472391_BC11	0.0121525	-9.61079e-05	4.47380140066403e-08	0.914721	0.914721	9.61079348862924e-05	0.974689	Pum1	Pum1_fiveUTR
171779	cg41472519_TC21	0.732883	-0.00103029	9.89983812717336e-15	0.896258	0.896258	0.00103029	0.968766	Pum1	Pum1_Intron
171780	cg41472564_BC11	0.914911	-0.000519203	1.63457635589452e-15	0.947411	0.947411	0.000519203	0.984628	Pum1	Pum1_Intron
171781	cg41472581_TC21	0.8993	0.00319467	1.50029837126916e-13	0.814804	0.814804	0.00319467	0.940605	Pum1	Pum1_Intron
171782	cg41472970_BC11	0.87395	0.00357601	1.95860902793828e-14	0.728373	0.728373	0.00357601	0.907122	Pum1	Pum1_Intron
171783	cg41473044_BC21	0.759815	0.00975239	8.29797563146632e-10	0.774053	0.774053	0.00975239	0.925941	Pum1	Pum1_Exon
171784	cg41473085_TC21	0.624303	-0.0049588	1.08951653899308e-08	0.897634	0.897634	0.0049588	0.969286	Pum1	Pum1_Intron
171785	cg41473092_BC21	0.49445	0.0436094	1.25057605064433e-06	0.445146	0.445146	0.0436094	0.759933	Pum1	Pum1_Exon
171786	cg41473153_TC21	0.68179	-0.00684989	2.5269704928107e-08	0.883731	0.883731	0.00684989	0.964665	Pum1	Pum1_Intron
171787	cg41473172_TC21	0.896634	0.00510298	3.08619879766515e-16	0.424938	0.424938	0.00510298	0.746418	Pum1	Pum1_Exon
171788	cg41473220_TC21	0.913	-0.0044429	1.21215771351428e-14	0.661717	0.661717	0.0044429	0.877868	Pum1	Pum1_Intron
171789	cg41473295_BC21	0.801547	0.00837544	5.57953261334387e-14	0.443616	0.443616	0.00837544	0.75884	Pum1	Pum1_Exon
171790	cg41473354_TC21	0.347954	0.0352723	8.54935708286654e-05	0.615905	0.615905	0.0352723	0.856249	Pum1	Pum1_Intron
171791	cg41473358_BC11	0.71971	-0.0447791	2.93533788467319e-10	0.13953	0.13953	0.0447791	0.473585	Pum1	Pum1_Intron
171792	cg41473369_BC21	0.902541	-0.00916499	2.69623262070542e-15	0.285728	0.285728	0.00916499	0.637584	Pum1	Pum1_threeUTR
171793	cg41473428_TC21	0.116084	0.0239621	1.0391729031022e-08	0.00841983	0.00841983	0.0239621	0.158485	Sdc3	Sdc3_Promoter
171794	cg41473437_BC21	0.638086	0.0294076	7.8624678681901e-11	0.189555	0.189555	0.0294076	0.537802	Sdc3	Sdc3_Promoter
171795	cg41473441_TC21	0.543348	0.00148407	3.00949633598341e-09	0.95847	0.95847	0.00148407	0.988241	Sdc3	Sdc3_Exon
171796	cg41473490_TC21	0.028999	0.000355599	6.36612370085101e-06	0.930418	0.930418	0.000355599	0.979259	Sdc3	Sdc3_Promoter
171797	cg41473518_BC21	0.366714	0.0434592	3.18860554201454e-09	0.049364	0.049364	0.0434592	0.307502	Sdc3	Sdc3_Promoter
171798	cg41473519_BC21	0.232673	0.0529691	8.62572142563736e-08	0.0191171	0.0191171	0.0529691	0.212091	Sdc3	Sdc3_Promoter
171799	cg41473631_TC21	0.21639	0.0152505	1.15773148603411e-08	0.275955	0.275955	0.0152505	0.628753	Sdc3	Sdc3_Promoter
171800	cg41473671_TC11	0.358719	0.0132142	4.43882482983566e-07	0.711233	0.711233	0.0132142	0.899626	Sdc3	Sdc3_Intron
171801	cg41473686_BC21	0.520015	-0.0239332	4.32364361618211e-08	0.536384	0.536384	0.0239332	0.814589	Sdc3	Sdc3_Intron
171802	cg41473704_BC11	0.407014	-0.0294108	7.84109751252733e-09	0.243369	0.243369	0.0294108	0.597064	Sdc3	Sdc3_Intron
171803	cg41473744_TC11	0.807919	-0.0353215	1.02009365119306e-12	0.0471208	0.0471208	0.0353215	0.301842	Sdc3	Sdc3_Intron
171804	cg41473746_TC21	0.924718	0.00685722	4.01841720368419e-14	0.567737	0.567737	0.00685722	0.831381	Sdc3	Sdc3_Intron
171805	cg41473841_TC11	0.652579	-0.000368652	8.62274001052287e-09	0.992476	0.992476	0.000368652	0.998142	Sdc3	Sdc3_Intron
171806	cg41473850_BC21	0.675414	-0.00123508	1.22712891656276e-07	0.982626	0.982626	0.00123508	0.995457	Sdc3	Sdc3_Exon
171807	cg41473852_BC21	0.713196	0.0171134	5.20957051053876e-08	0.750686	0.750686	0.0171134	0.916936	Sdc3	Sdc3_Exon
171808	cg41473888_TC11	0.579926	-0.00680444	4.58040548475936e-13	0.506511	0.506511	0.00680444	0.797457	Sdc3	Sdc3_fiveUTR
171809	cg41473889_TC11	0.896738	-0.0144306	3.57314059640685e-12	0.481896	0.481896	0.0144306	0.782345	Sdc3	Sdc3_Intron
171810	cg41473900_BC21	0.562175	-0.0136346	2.53857993164331e-09	0.639032	0.639032	0.0136346	0.867196	Sdc3	Sdc3_Intron
171811	cg41473905_TC21	0.596182	0.00681391	8.11181682137745e-12	0.649075	0.649075	0.00681391	0.872085	Sdc3	Sdc3_Intron
171812	cg41474101_TC21	0.671671	0.00341954	3.45236384518758e-11	0.864971	0.864971	0.00341954	0.958271	Sdc3	Sdc3_Intergenic_downstream
171813	cg41474114_BC21	0.258143	0.0351528	3.9628969338946e-07	0.18806	0.18806	0.0351528	0.536169	Sdc3	Sdc3_Intergenic_downstream
171814	cg41474185_TC21	0.490887	-0.0107855	2.89221709635538e-09	0.675504	0.675504	0.0107855	0.884344	Sdc3	Sdc3_Intergenic_downstream
171815	cg41474232_BC21	0.441581	-0.00551868	2.17753070908733e-08	0.852991	0.852991	0.00551868	0.953989	Sdc3	Sdc3_Intergenic_downstream
171816	cg41474233_TC21	0.369949	0.0196493	1.68155898250589e-08	0.425042	0.425042	0.0196493	0.746483	Sdc3	Sdc3_Intergenic_downstream
171817	cg41474290_BC21	0.460911	-0.00918694	5.43787463557369e-10	0.639758	0.639758	0.00918694	0.867474	Sdc3	Sdc3_Intergenic_downstream
171818	cg41474506_TC11	0.0155142	0.00960046	0.043395	0.324938	0.324938	0.00960046	0.671185	Sdc3	Sdc3_Intergenic_downstream
171819	cg41474507_BC21	0.0768889	0.00491545	4.6484438204966e-07	0.526667	0.526667	0.00491545	0.809203	Sdc3	Sdc3_Intergenic_downstream
171820	cg41474526_BC21	0.0958715	0.0242998	4.44315913754116e-05	0.19049	0.19049	0.0242998	0.538955	Sdc3	Sdc3_Intergenic_downstream
171821	cg41474527_BC21	0.0991071	0.0182341	1.86802497403272e-05	0.27583	0.27583	0.0182341	0.628636	Sdc3	Sdc3_Intergenic_downstream
171822	cg41474577_BC21	0.473368	0.0539048	1.96464861117363e-12	0.000495889	0.000495889	0.0539048	0.0669395	Laptm5	Laptm5_Intergenic_upstream
171823	cg41474681_BC21	0.625315	0.0458973	1.5358310732377e-10	0.0690101	0.0690101	0.0458973	0.352653	Laptm5	Laptm5_Intergenic_upstream
171824	cg41475011_TC11	0.930576	-0.0211521	1.54953043699333e-13	0.161467	0.161467	0.0211521	0.503491	Laptm5	Laptm5_Intergenic_upstream
171825	cg41475073_BC21	0.573112	-0.0160384	7.5455428505104e-10	0.530676	0.530676	0.0160384	0.811549	Laptm5	Laptm5_Promoter
171826	cg41475074_TC21	0.680689	-0.0247966	3.40680826751016e-11	0.243665	0.243665	0.0247966	0.597356	Laptm5	Laptm5_Promoter
171827	cg41475096_BC21	0.437762	0.0469558	6.36140557606573e-09	0.0911669	0.0911669	0.0469558	0.396185	Laptm5	Laptm5_Promoter
171828	cg41475109_TC21	0.58828	0.00015043	5.20555023069348e-11	0.993521	0.993521	0.00015043	0.998398	Laptm5	Laptm5_Promoter
171829	cg41475181_BC21	0.713783	-0.0301465	3.522117640009e-10	0.308123	0.308123	0.0301465	0.657129	Laptm5	Laptm5_Promoter
171830	cg41475212_TC21	0.658546	-0.0232897	2.6258795505113e-10	0.372024	0.372024	0.0232897	0.708276	Laptm5	Laptm5_fiveUTR
171831	cg41475215_BC21	0.638122	-0.0083554	1.04514620283183e-11	0.614092	0.614092	0.0083554	0.855431	Laptm5	Laptm5_Exon
171832	cg41475245_TC21	0.267322	-0.00924659	2.15246935707707e-06	0.776721	0.776721	0.00924659	0.926816	Laptm5	Laptm5_Exon
171833	cg41475251_BC21	0.483997	-0.0247264	8.1231068833917e-07	0.635919	0.635919	0.0247264	0.865663	Laptm5	Laptm5_Intron
171834	cg41475254_TC21	0.557286	0.0192284	2.02259020000363e-07	0.701312	0.701312	0.0192284	0.895617	Laptm5	Laptm5_Exon
171835	cg41475267_BC11	0.493051	0.00326001	3.46445154153542e-08	0.926302	0.926302	0.00326001	0.978118	Laptm5	Laptm5_Intron
171836	cg41475287_TC21	0.202635	-0.0139384	1.23361792604869e-07	0.422903	0.422903	0.0139384	0.744962	Laptm5	Laptm5_Intron
171837	cg41475300_BC21	0.44442	0.0185551	2.48670515453044e-08	0.547079	0.547079	0.0185551	0.820134	Laptm5	Laptm5_Intron
171838	cg41475320_BC21	0.522969	0.00949463	3.69740977630739e-08	0.801474	0.801474	0.00949463	0.935825	Laptm5	Laptm5_Intron
171839	cg41475397_TC11	0.722731	0.00391923	3.41447182900655e-12	0.808935	0.808935	0.00391923	0.938509	Laptm5	Laptm5_Intron
171840	cg41475410_TC21	0.6185	0.011645	1.61698806998462e-09	0.699255	0.699255	0.011645	0.894703	Laptm5	Laptm5_Intron
171841	cg41475597_TC11	0.298504	0.05227	7.15484939155533e-09	0.0149447	0.0149447	0.05227	0.192756	Matn1	Matn1_Promoter
171842	cg41475598_BC21	0.40501	0.0681442	5.81225703758301e-08	0.0525468	0.0525468	0.0681442	0.315135	Matn1	Matn1_Promoter
171843	cg41475712_TC21	0.564917	0.0124945	2.13928603766632e-13	0.187336	0.187336	0.0124945	0.535441	Matn1	Matn1_Exon
171844	cg41475718_BC21	0.205029	0.00426487	4.34449842342278e-08	0.77788	0.77788	0.00426487	0.9272	Matn1	Matn1_Intron
171845	cg41475764_TC11	0.723479	-0.0220009	2.42854760449387e-11	0.304898	0.304898	0.0220009	0.654497	Matn1	Matn1_Intron
171846	cg41475770_TC21	0.164049	0.0262043	3.16764257045029e-06	0.2339	0.2339	0.0262043	0.587368	Matn1	Matn1_Intron
171847	cg41475776_BC21	0.236075	0.0314303	2.89548915646378e-08	0.0848168	0.0848168	0.0314303	0.38458	Matn1	Matn1_Intron
171848	cg41475819_BC21	0.643513	0.0172674	1.51691376394334e-10	0.464177	0.464177	0.0172674	0.771589	Matn1	Matn1_Exon
171849	cg41475886_TC21	0.692553	-0.0131744	2.69105743385598e-11	0.517529	0.517529	0.0131744	0.803818	Matn1	Matn1_Intergenic_downstream
171850	cg41475915_BC21	0.132675	0.0069597	2.01289394580673e-09	0.30931	0.30931	0.0069597	0.658186	Matn1	Matn1_Intergenic_downstream
171851	cg41475933_TC21	0.400822	-0.0230897	2.99437850440212e-10	0.168214	0.168214	0.0230897	0.511798	Matn1	Matn1_Intergenic_downstream
171852	cg41475977_TC11	0.532737	0.0236026	1.97413082752249e-12	0.0602047	0.0602047	0.0236026	0.333083	Matn1	Matn1_Intergenic_downstream
171853	cg41476054_BC21	0.578694	0.0955895	7.42130565890953e-09	0.0199184	0.0199184	0.0955895	0.215445	Matn1	Matn1_Intergenic_downstream
171854	cg41476061_BC21	0.624176	0.0253463	4.9697567615441e-10	0.345626	0.345626	0.0253463	0.687816	Matn1	Matn1_Intergenic_downstream
171855	cg41476075_BC11	0.805709	0.00570032	2.68199905855506e-13	0.665803	0.665803	0.00570032	0.879845	Matn1	Matn1_Exon
171856	cg41476077_TC21	0.741284	-0.00064553	3.93765312248376e-14	0.945794	0.945794	0.00064553	0.984181	Matn1	Matn1_Exon
171857	cg41476216_BC21	0.33348	0.0556751	1.18815657558115e-06	0.164473	0.164473	0.0556751	0.507211	A930031H19Rik	A930031H19Rik_Intron
171858	cg41476403_TC21	0.877955	-0.0112878	2.33828723947277e-13	0.431225	0.431225	0.0112878	0.750786	A930031H19Rik	A930031H19Rik_Exon
171859	cg41476475_TC21	0.410955	-0.012263	6.42198006544965e-06	0.832123	0.832123	0.012263	0.94668	A930031H19Rik	A930031H19Rik_Exon
171860	cg41476476_BC21	0.345344	-0.00616158	4.51367018824805e-05	0.922446	0.922446	0.00616158	0.976951	A930031H19Rik	A930031H19Rik_Intron
171861	cg41476477_TC11	0.426637	0.021738	2.11562570456568e-05	0.758293	0.758293	0.021738	0.91983	A930031H19Rik	A930031H19Rik_Intron
171862	cg41476529_BC21	0.694292	0.019186	6.94744083345352e-13	0.158661	0.158661	0.019186	0.499826	A930031H19Rik	A930031H19Rik_Promoter
171863	cg41476532_BC21	0.548075	0.0447568	8.44643559888986e-11	0.0359381	0.0359381	0.0447568	0.270971	A930031H19Rik	A930031H19Rik_Exon
171864	cg41476534_TC11	0.551171	-0.00923124	1.42213591590675e-10	0.641574	0.641574	0.00923124	0.86853	A930031H19Rik	A930031H19Rik_Promoter
171865	cg41476629_TC11	0.767724	0.00340297	6.56072501609722e-14	0.746246	0.746246	0.00340297	0.914909	A930031H19Rik	A930031H19Rik_Promoter
171866	cg41476848_BC11	0.577576	-0.00186702	8.271666444134e-12	0.897204	0.897204	0.00186702	0.969115	A930031H19Rik	A930031H19Rik_Intergenic_upstream
171867	cg41476973_BC21	0.581366	0.00495849	1.63384110450656e-08	0.895595	0.895595	0.00495849	0.968587	A930031H19Rik	A930031H19Rik_Intergenic_upstream
171868	cg41476983_TC21	0.392475	0.021254	2.07575068186279e-08	0.428288	0.428288	0.021254	0.748665	A930031H19Rik	A930031H19Rik_Intergenic_upstream
171869	cg41477220_BC11	0.201725	0.120631	9.49178038662553e-07	0.000484831	0.000484831	0.120631	0.0666034	A930031H19Rik	A930031H19Rik_Intergenic_upstream
171870	cg41477502_BC11	0.795966	0.0200429	7.59502192237846e-13	0.19884	0.19884	0.0200429	0.548508	A930031H19Rik	A930031H19Rik_Intergenic_upstream
171871	cg41477608_TC11	0.632084	0.0157393	1.14228370427538e-15	0.0141635	0.0141635	0.0157393	0.189162	A930031H19Rik	A930031H19Rik_Intergenic_upstream
171872	cg41477704_BC21	0.508488	-0.00580383	1.17835944888134e-09	0.806886	0.806886	0.00580383	0.937892	A930031H19Rik	A930031H19Rik_Intergenic_upstream
171873	cg41477955_TC21	0.832983	-0.00152028	2.31422231715573e-11	0.948852	0.948852	0.00152028	0.985205	A930031H19Rik	A930031H19Rik_Intergenic_upstream
171874	cg41478025_BC21	0.395505	0.0245102	6.48947914839447e-08	0.432772	0.432772	0.0245102	0.751921	A930031H19Rik	A930031H19Rik_Intergenic_upstream
171875	cg41478224_BC21	0.552622	0.0117053	3.0006268288703e-12	0.350173	0.350173	0.0117053	0.691569	A930031H19Rik	A930031H19Rik_Intergenic_upstream
171876	cg41478236_TC21	0.448475	0.0116059	3.22036961537993e-08	0.715915	0.715915	0.0116059	0.901673	A930031H19Rik	A930031H19Rik_Intergenic_upstream
171877	cg41478271_BC21	0.837252	0.0310195	1.38284370433583e-13	0.0341392	0.0341392	0.0310195	0.26572	A930031H19Rik	A930031H19Rik_Intergenic_upstream
171878	cg41478393_TC21	0.592261	0.00234704	2.30563485979927e-10	0.916881	0.916881	0.00234704	0.975325	A930031H19Rik	A930031H19Rik_Intergenic_upstream
171879	cg41478401_BC21	0.839557	0.00952803	3.83542245467764e-10	0.779675	0.779675	0.00952803	0.927729	A930031H19Rik	A930031H19Rik_Intergenic_upstream
171880	cg41478477_TC21	0.65012	2.4849240165186e-06	4.45893945761793e-12	0.999868	0.999868	2.4849240165186e-06	0.999983	A930031H19Rik	A930031H19Rik_Intergenic_upstream
171881	cg41478578_BC21	0.472729	0.0078913	7.24232054039351e-08	0.831842	0.831842	0.0078913	0.946576	A930031H19Rik	A930031H19Rik_Intergenic_upstream
171882	cg41478748_TC21	0.387642	-0.00497321	2.40773404381798e-10	0.73769	0.73769	0.00497321	0.911157	A930031H19Rik	A930031H19Rik_Intergenic_upstream
171883	cg41479024_TC11	0.918929	-0.030001	2.8353297731992e-14	0.025436	0.025436	0.030001	0.236495	A930031H19Rik	A930031H19Rik_Intergenic_upstream
171884	cg41479189_BC21	0.438624	0.0103878	5.54151434990388e-08	0.755664	0.755664	0.0103878	0.918737	A930031H19Rik	A930031H19Rik_Intergenic_upstream
171885	cg41479301_BC21	0.157196	0.0509906	3.87314928936281e-08	0.00171702	0.00171702	0.0509906	0.0974497	A930031H19Rik	A930031H19Rik_Intergenic_upstream
171886	cg41479305_BC21	0.203614	0.026012	9.30540273406951e-08	0.142582	0.142582	0.026012	0.477947	A930031H19Rik	A930031H19Rik_Intergenic_upstream
171887	cg41479306_BC11	0.0671489	0.0331207	0.000133842	0.0444269	0.0444269	0.0331207	0.295173	A930031H19Rik	A930031H19Rik_Intergenic_upstream
171888	cg41479321_BC11	0.0149958	0.00101387	2.81106189805759e-07	0.476525	0.476525	0.00101387	0.779169	A930031H19Rik	A930031H19Rik_Intergenic_upstream
171889	cg41479337_BC21	0.3388	0.023668	6.31265337090567e-05	0.717153	0.717153	0.023668	0.902245	A930031H19Rik	A930031H19Rik_Intergenic_upstream
171890	cg41479496_BC11	0.714334	-0.000797795	3.27415686277246e-13	0.94666	0.94666	0.000797795	0.984413	A930031H19Rik	A930031H19Rik_Intergenic_upstream
171891	cg41479557_TC21	0.346752	-0.0377221	4.44318106674532e-08	0.166608	0.166608	0.0377221	0.509884	A930031H19Rik	A930031H19Rik_Intergenic_upstream
171892	cg41479684_TC21	0.535687	-5.21669e-05	6.51814243894462e-11	0.997601	0.997601	5.21669088824198e-05	0.999454	A930031H19Rik	A930031H19Rik_Intergenic_upstream
171893	cg41479741_BC11	0.700672	-0.0458193	1.11472800925831e-07	0.439544	0.439544	0.0458193	0.756092	A930031H19Rik	A930031H19Rik_Intergenic_upstream
171894	cg41479757_BC21	0.546461	0.0347879	1.95532878003614e-10	0.115316	0.115316	0.0347879	0.436535	A930031H19Rik	A930031H19Rik_Intergenic_upstream
171895	cg41480164_BC21	0.740676	0.0216258	3.54476622387882e-13	0.111785	0.111785	0.0216258	0.430908	A930031H19Rik	A930031H19Rik_Intergenic_upstream
171896	cg41480278_BC21	0.520335	-0.0379312	1.53895284909122e-09	0.157277	0.157277	0.0379312	0.498116	A930031H19Rik	A930031H19Rik_Intergenic_upstream
171897	cg41480324_BC11	0.573275	0.0108231	3.50504745514279e-10	0.639443	0.639443	0.0108231	0.867373	A930031H19Rik	A930031H19Rik_Intergenic_upstream
171898	cg41480386_TC21	0.851913	-0.00895587	6.62869392857982e-15	0.32084	0.32084	0.00895587	0.667738	A930031H19Rik	A930031H19Rik_Intergenic_upstream
171899	cg41480453_BC21	0.120088	0.0298075	5.05546906329437e-07	0.0346025	0.0346025	0.0298075	0.266927	A930031H19Rik	A930031H19Rik_Intergenic_upstream
171900	cg41480454_BC21	0.277243	0.00725426	1.79926601957761e-09	0.597871	0.597871	0.00725426	0.847398	A930031H19Rik	A930031H19Rik_Intergenic_upstream
171901	cg41480645_TC21	0.645183	0.0147531	7.11904223636415e-10	0.604316	0.604316	0.0147531	0.850557	A930031H19Rik	A930031H19Rik_Intergenic_upstream
171902	cg41481040_TC21	0.263054	0.0210192	6.27487019628194e-11	0.0337996	0.0337996	0.0210192	0.264738	Ptpru	Ptpru_Intergenic_downstream
171903	cg41481226_TC21	0.459031	-0.0267957	3.3583840823833e-09	0.290234	0.290234	0.0267957	0.641733	Ptpru	Ptpru_Intergenic_downstream
171904	cg41481304_BC21	0.616019	0.00882227	3.11595200634892e-09	0.786228	0.786228	0.00882227	0.930282	Ptpru	Ptpru_Intergenic_downstream
171905	cg41481739_TC21	0.470874	0.00199577	3.8365986794519e-13	0.803796	0.803796	0.00199577	0.936714	Ptpru	Ptpru_Intergenic_downstream
171906	cg41481742_BC21	0.697298	-0.0380737	3.63917965688611e-12	0.0371394	0.0371394	0.0380737	0.274573	Ptpru	Ptpru_Intergenic_downstream
171907	cg41481762_BC21	0.216296	0.0391439	2.45720517465912e-08	0.0258767	0.0258767	0.0391439	0.238291	Ptpru	Ptpru_Intergenic_downstream
171908	cg41481824_BC21	0.263553	0.0113215	1.15314888565084e-06	0.702962	0.702962	0.0113215	0.896261	Ptpru	Ptpru_Intergenic_downstream
171909	cg41481873_TC21	0.432457	0.00617358	2.29600656167158e-10	0.707994	0.707994	0.00617358	0.898233	Ptpru	Ptpru_Exon
171910	cg41481874_TC21	0.550845	0.021029	1.04439033970966e-10	0.284897	0.284897	0.021029	0.636825	Ptpru	Ptpru_Exon
171911	cg41481952_BC21	0.531438	0.0251268	1.10491145702673e-08	0.452816	0.452816	0.0251268	0.764709	Ptpru	Ptpru_Intron
171912	cg41482334_TC21	0.497254	0.0221871	1.68832033823469e-10	0.242802	0.242802	0.0221871	0.59647	Ptpru	Ptpru_Intergenic_downstream
171913	cg41482641_TC11	0.56613	-0.0100593	2.41757415971553e-11	0.539531	0.539531	0.0100593	0.816205	Ptpru	Ptpru_Intergenic_downstream
171914	cg41482708_BC21	0.47642	-0.0148012	1.11886293816828e-10	0.382205	0.382205	0.0148012	0.715783	Ptpru	Ptpru_Intergenic_downstream
171915	cg41482726_BC21	0.414922	0.00254046	1.48632488319111e-11	0.820328	0.820328	0.00254046	0.942526	Ptpru	Ptpru_Intergenic_downstream
171916	cg41482782_BC11	0.376269	0.010752	4.74067348539572e-10	0.498236	0.498236	0.010752	0.792352	Ptpru	Ptpru_Intergenic_downstream
171917	cg41483377_TC21	0.828737	-0.0103788	3.90726875376954e-12	0.585912	0.585912	0.0103788	0.841101	Ptpru	Ptpru_Intergenic_downstream
171918	cg41483720_BC21	0.54237	0.00553158	4.30853654988455e-11	0.741059	0.741059	0.00553158	0.912675	Ptpru	Ptpru_Intron
171919	cg41483723_BC21	0.406165	0.0338126	8.47673564409896e-07	0.448273	0.448273	0.0338126	0.761924	Ptpru	Ptpru_Intron
171920	cg41483778_BC21	0.59384	0.0201326	3.01059765142231e-10	0.398902	0.398902	0.0201326	0.727904	Ptpru	Ptpru_Exon
171921	cg41483780_BC21	0.560673	0.0144975	3.69980337609797e-08	0.720852	0.720852	0.0144975	0.90382	Ptpru	Ptpru_Exon
171922	cg41483786_BC21	0.650777	0.00934137	4.08794591045357e-13	0.413311	0.413311	0.00934137	0.738218	Ptpru	Ptpru_Intergenic_downstream
171923	cg41483981_BC21	0.713883	-0.0105598	5.84199285342286e-11	0.645688	0.645688	0.0105598	0.870516	Ptpru	Ptpru_Intron
171924	cg41484103_TC21	0.361099	0.0104303	5.6476128726715e-08	0.705398	0.705398	0.0104303	0.897222	Ptpru	Ptpru_Intron
171925	cg41484105_BC21	0.813348	0.0402628	2.72317629135574e-13	0.0139939	0.0139939	0.0402628	0.188389	Ptpru	Ptpru_Exon
171926	cg41484268_BC11	0.296344	0.0244599	4.39950248312714e-10	0.0724119	0.0724119	0.0244599	0.359741	Ptpru	Ptpru_Intergenic_downstream
171927	cg41484451_TC11	0.787971	0.0133847	1.34197231222262e-10	0.634492	0.634492	0.0133847	0.86497	Ptpru	Ptpru_Intergenic_downstream
171928	cg41484456_BC11	0.53891	-0.00836833	1.42665198962616e-06	0.892903	0.892903	0.00836833	0.967755	Ptpru	Ptpru_Intergenic_downstream
171929	cg41484514_TC21	0.382636	0.000649376	2.11487567491478e-09	0.973013	0.973013	0.000649376	0.992564	Ptpru	Ptpru_Intergenic_downstream
171930	cg41484568_BC11	0.987598	0.000666602	1.84675800481054e-22	0.56645	0.56645	0.000666602	0.830724	Ptpru	Ptpru_Intergenic_downstream
171931	cg41484600_TC21	0.493822	-0.019408	1.95676433397602e-11	0.183599	0.183599	0.019408	0.531095	Ptpru	Ptpru_Intergenic_downstream
171932	cg41484603_TC21	0.737229	-0.0494068	1.37483714502186e-10	0.0878526	0.0878526	0.0494068	0.390274	Ptpru	Ptpru_Intergenic_downstream
171933	cg41484611_TC21	0.676895	-0.0164964	8.28517434739207e-12	0.344227	0.344227	0.0164964	0.686773	Ptpru	Ptpru_Intergenic_downstream
171934	cg41484793_BC11	0.775974	0.0167067	1.16966838643644e-10	0.54179	0.54179	0.0167067	0.817431	Ptpru	Ptpru_Exon
171935	cg41484821_BC11	0.59443	0.0182295	1.27325260619579e-08	0.628719	0.628719	0.0182295	0.862238	Ptpru	Ptpru_Intron
171936	cg41484830_BC11	0.793244	-0.013787	7.23159979817833e-10	0.693159	0.693159	0.013787	0.891828	Ptpru	Ptpru_Intron
171937	cg41484852_BC21	0.712586	-0.0475408	1.3642934000414e-11	0.0323571	0.0323571	0.0475408	0.260516	Ptpru	Ptpru_Intron
171938	cg41484960_BC21	0.781632	-0.0100959	5.44456086146606e-13	0.47523	0.47523	0.0100959	0.778416	Ptpru	Ptpru_Intron
171939	cg41485006_TC21	0.416879	0.00254361	2.48822253815166e-10	0.873606	0.873606	0.00254361	0.961276	Ptpru	Ptpru_Intron
171940	cg41485081_TC21	0.811264	-0.0168224	3.78840656775685e-15	0.055541	0.055541	0.0168224	0.322437	Ptpru	Ptpru_Exon
171941	cg41485297_BC11	0.93229	0.00672136	5.39479932045264e-16	0.349732	0.349732	0.00672136	0.691209	Ptpru	Ptpru_Intron
171942	cg41485499_TC11	0.794957	-0.0731266	6.03232569417646e-12	0.00424753	0.00424753	0.0731266	0.126267	Ptpru	Ptpru_Intron
171943	cg41485520_TC21	0.71998	-0.0101669	1.63795741022711e-08	0.828219	0.828219	0.0101669	0.945284	Ptpru	Ptpru_Exon
171944	cg41485550_TC21	0.726175	0.0035923	4.53585987459367e-09	0.928654	0.928654	0.0035923	0.978846	Ptpru	Ptpru_Intron
171945	cg41485565_BC21	0.818403	-0.0200329	2.39131231211006e-12	0.272033	0.272033	0.0200329	0.625417	Ptpru	Ptpru_Exon
171946	cg41485592_TC21	0.571236	0.0220781	5.61480907690301e-09	0.502178	0.502178	0.0220781	0.794827	Ptpru	Ptpru_Intron
171947	cg41485605_BC11	0.431819	0.0971481	6.29385085898854e-09	0.00377923	0.00377923	0.0971481	0.121514	Ptpru	Ptpru_Intron
171948	cg41485692_BC21	0.656008	-0.0181091	6.35654356818215e-15	0.023432	0.023432	0.0181091	0.229338	Ptpru	Ptpru_Intron
171949	cg41485759_TC21	0.620098	0.0159817	2.049217147448e-10	0.497328	0.497328	0.0159817	0.791839	Ptpru	Ptpru_Intron
171950	cg41485767_TC11	0.437499	0.035238	4.38282828804574e-09	0.169253	0.169253	0.035238	0.512884	Ptpru	Ptpru_Intron
171951	cg41485771_BC21	0.393454	-0.0181008	2.79069412916454e-06	0.715929	0.715929	0.0181008	0.901673	Ptpru	Ptpru_Intron
171952	cg41485918_TC21	0.0970885	-0.0020861	1.02695679501095e-11	0.413399	0.413399	0.0020861	0.738266	Ptpru	Ptpru_Promoter
171953	cg41485925_TC21	0.0444948	-0.00381302	1.76963841169859e-07	0.344494	0.344494	0.00381302	0.686996	Ptpru	Ptpru_Promoter
171954	cg41485986_TC11	0.0139887	-6.65388e-05	4.97634987257673e-08	0.949324	0.949324	6.65387797364181e-05	0.985392	Ptpru	Ptpru_Promoter
171955	cg41486029_TC21	0.663243	0.00983669	3.5642814484363e-12	0.515756	0.515756	0.00983669	0.802776	Ptpru	Ptpru_Promoter
171956	cg41486095_TC21	0.0487406	0.00715331	1.39340204905799e-09	0.0129747	0.0129747	0.00715331	0.18367	Mecr	Mecr_Exon
171957	cg41486099_TC11	0.00796516	0.000771727	3.39978703700171e-06	0.46135	0.46135	0.000771727	0.770048	Mecr	Mecr_Exon
171958	cg41486108_BC21	0.0783865	0.00392236	6.21552161220295e-08	0.521371	0.521371	0.00392236	0.806067	Mecr	Mecr_Exon
171959	cg41486165_BC21	0.727789	0.0768645	3.09517786606186e-11	0.00610347	0.00610347	0.0768645	0.142311	Mecr	Mecr_Intron
171960	cg41486192_TC11	0.111344	0.0736831	0.00480233	0.108439	0.108439	0.0736831	0.425387	Mecr	Mecr_Intron
171961	cg41486195_BC11	0.258666	0.099392	0.000325227	0.141994	0.141994	0.099392	0.477069	Mecr	Mecr_Intron
171962	cg41486262_TC21	0.86085	0.00784747	2.63534092708191e-14	0.4622	0.4622	0.00784747	0.77042	Mecr	Mecr_Exon
171963	cg41486281_BC21	0.141441	0.0251615	3.73387895944337e-07	0.0947628	0.0947628	0.0251615	0.402697	Mecr	Mecr_Exon
171964	cg41486309_TC11	0.676014	-0.00621809	1.79849162225562e-11	0.739507	0.739507	0.00621809	0.91205	Mecr	Mecr_Intron
171965	cg41486344_TC21	0.908254	-0.00867551	1.06804025370566e-14	0.391472	0.391472	0.00867551	0.722467	Mecr	Mecr_Intron
171966	cg41486383_BC21	0.0262699	-0.00400011	2.28092949466954e-07	0.12228	0.12228	0.00400011	0.447537	Srsf4	Srsf4_Promoter
171967	cg41486386_TC21	0.03855	-0.00298569	9.75995159821598e-08	0.355866	0.355866	0.00298569	0.695922	Srsf4	Srsf4_Promoter
171968	cg41486516_BC11	0.197966	0.0165017	5.42909616232079e-09	0.166514	0.166514	0.0165017	0.509794	Srsf4	Srsf4_Promoter
171969	cg41486583_TC21	0.531812	0.0202429	5.4527796229799e-08	0.618015	0.618015	0.0202429	0.857286	Srsf4	Srsf4_Exon
171970	cg41486615_BC21	0.688944	-0.0006743	2.49553943128153e-08	0.988607	0.988607	0.0006743	0.997115	Srsf4	Srsf4_Exon
171971	cg41486727_BC21	0.761837	0.0201756	9.19086170425498e-09	0.662997	0.662997	0.0201756	0.878427	Srsf4	Srsf4_Intron
171972	cg41486802_TC21	0.88839	0.0253668	1.52932522798051e-16	0.00174457	0.00174457	0.0253668	0.0977187	Srsf4	Srsf4_Exon
171973	cg41486866_BC21	0.875786	-0.0245225	4.88735406886516e-12	0.25227	0.25227	0.0245225	0.606221	Gm12992	Gm12992_Exon
171974	cg41486899_BC11	0.251541	0.0225923	3.20925375539248e-09	0.117793	0.117793	0.0225923	0.440748	Gm12992	Gm12992_Intron
171975	cg41486972_BC21	0.175222	0.0280921	6.8649533964027e-06	0.27709	0.27709	0.0280921	0.629781	Gm12992	Gm12992_Intron
171976	cg41486984_BC21	0.384816	-0.0240521	5.67712370872309e-08	0.421425	0.421425	0.0240521	0.743979	Gm12992	Gm12992_Exon
171977	cg41487115_BC21	0.676222	0.00851903	9.68106341628022e-12	0.624095	0.624095	0.00851903	0.860212	Gm12992	Gm12992_Intron
171978	cg41487168_TC21	0.304593	0.0513186	5.47043800041246e-05	0.382697	0.382697	0.0513186	0.71607	Gm12992	Gm12992_Intron
171979	cg41487173_BC21	0.597671	-0.00429555	2.26748169025408e-09	0.887141	0.887141	0.00429555	0.965791	Gm12992	Gm12992_Promoter
171980	cg41487175_BC21	0.466727	0.0421415	5.14227850160793e-07	0.383168	0.383168	0.0421415	0.716414	Gm12992	Gm12992_Promoter
171981	cg41487290_BC11	0.0445363	-0.00743775	0.000686691	0.545231	0.545231	0.00743775	0.819198	Tmem200b	Tmem200b_Exon
171982	cg41487430_TC21	0.040344	0.011839	1.25470152615771e-07	0.00703196	0.00703196	0.011839	0.149365	Tmem200b	Tmem200b_Exon
171983	cg41487459_BC11	0.591515	0.055879	2.87343099518572e-09	0.0985428	0.0985428	0.055879	0.409019	Tmem200b	Tmem200b_Exon
171984	cg41487517_BC21	0.573121	0.00754941	3.75524785646934e-09	0.807417	0.807417	0.00754941	0.938063	Epb41	Epb41_threeUTR
171985	cg41487520_BC11	0.512758	0.0443173	1.74497980566768e-08	0.210526	0.210526	0.0443173	0.562037	Epb41	Epb41_threeUTR
171986	cg41487668_BC11	0.82417	0.0250379	2.35716683129579e-11	0.30366	0.30366	0.0250379	0.653489	Epb41	Epb41_Exon
171987	cg41487676_BC21	0.721596	0.00668958	3.60147262573371e-10	0.817689	0.817689	0.00668958	0.94147	Epb41	Epb41_Exon
171988	cg41487738_BC21	0.907412	-0.000774484	2.14999893268518e-15	0.923645	0.923645	0.000774484	0.977381	Epb41	Epb41_Intron
171989	cg41487797_BC21	0.558164	-0.0113483	5.53717558862001e-07	0.842101	0.842101	0.0113483	0.949997	Epb41	Epb41_threeUTR
171990	cg41487961_TC11	0.969154	-0.0202667	7.53683019727678e-17	0.00618082	0.00618082	0.0202667	0.143042	Epb41	Epb41_Intron
171991	cg41487965_BC11	0.970661	-0.00299449	1.05078936193671e-17	0.506543	0.506543	0.00299449	0.797463	Epb41	Epb41_Exon
171992	cg41488176_TC11	0.600874	0.0262875	9.24013093503897e-09	0.476532	0.476532	0.0262875	0.779169	Epb41	Epb41_Exon
171993	cg41488182_TC21	0.88796	-0.0224209	2.85742785246531e-13	0.151071	0.151071	0.0224209	0.489602	Epb41	Epb41_Intron
171994	cg41488192_TC21	0.754988	-0.00118163	2.28998914743145e-14	0.896004	0.896004	0.00118163	0.968758	Epb41	Epb41_Intron
171995	cg41488193_TC21	0.895686	0.00349326	4.64556608488273e-15	0.692247	0.692247	0.00349326	0.891403	Epb41	Epb41_Intron
171996	cg41488196_TC21	0.523361	0.00802746	1.67788597238585e-09	0.753681	0.753681	0.00802746	0.918054	Epb41	Epb41_Intron
171997	cg41488301_BC21	0.90823	0.00827827	4.57236516136368e-14	0.49163	0.49163	0.00827827	0.788337	Epb41	Epb41_fiveUTR
171998	cg41488305_TC21	0.881136	-0.025001	1.20000078008763e-13	0.0819807	0.0819807	0.025001	0.378745	Epb41	Epb41_Intron
171999	cg41488336_BC11	0.736573	0.00408393	3.2663662857105e-11	0.852093	0.852093	0.00408393	0.95369	Epb41	Epb41_fiveUTR
172000	cg41488337_BC11	0.777753	-0.00184533	3.74121785658357e-11	0.937419	0.937419	0.00184533	0.98155	Epb41	Epb41_fiveUTR
172001	cg41488384_TC21	0.660534	0.010421	1.84452340810673e-07	0.858614	0.858614	0.010421	0.955947	Epb41	Epb41_Intron
172002	cg41488641_TC21	0.232678	0.0155057	0.000137837	0.756857	0.756857	0.0155057	0.919197	Epb41	Epb41_Intron
172003	cg41488642_BC11	0.26674	0.0475813	0.000176301	0.43186	0.43186	0.0475813	0.751185	Epb41	Epb41_Intron
172004	cg41488660_TC11	0.0113865	-0.000815957	4.3802246931046e-08	0.344723	0.344723	0.000815957	0.68717	Epb41	Epb41_Exon
172005	cg41488810_TC21	0.395157	0.0112879	2.22600255025734e-06	0.815472	0.815472	0.0112879	0.94077	Epb41	Epb41_Intron
172006	cg41488913_BC21	0.572736	0.00129889	1.28684234115673e-07	0.978584	0.978584	0.00129889	0.994347	Epb41	Epb41_Intron
172007	cg41488947_TC21	0.39569	0.0288082	2.22661014195152e-06	0.555823	0.555823	0.0288082	0.824847	Epb41	Epb41_Intron
172008	cg41488974_TC21	0.774295	0.0218904	1.93764789890777e-08	0.671995	0.671995	0.0218904	0.882688	Epb41	Epb41_Intron
172009	cg41489021_TC21	0.867833	0.0179849	2.85047709107931e-13	0.228725	0.228725	0.0179849	0.582156	Epb41	Epb41_fiveUTR
172010	cg41489023_TC21	0.68977	-0.0108247	9.75430625352241e-13	0.422074	0.422074	0.0108247	0.744496	Epb41	Epb41_Intron
172011	cg41489039_TC21	0.66618	0.029912	1.92040624414002e-09	0.377295	0.377295	0.029912	0.712318	Epb41	Epb41_Intron
172012	cg41489049_TC21	0.095649	0.024869	1.31505632938363e-06	0.0465441	0.0465441	0.024869	0.300386	Epb41	Epb41_Intron
172013	cg41489056_BC21	0.0563792	0.00350098	7.94576296696255e-09	0.311412	0.311412	0.00350098	0.660045	Epb41	Epb41_Promoter
172014	cg41489093_BC21	0.0639617	0.00281668	4.96151175665056e-08	0.560462	0.560462	0.00281668	0.827431	Epb41	Epb41_Exon
172015	cg41489117_BC21	0.0330247	0.00295385	1.70313767055555e-07	0.322791	0.322791	0.00295385	0.669385	Epb41	Epb41_Exon
172016	cg41489119_BC21	0.0368107	0.0026693	1.54834476090627e-06	0.538772	0.538772	0.0026693	0.815919	Epb41	Epb41_Exon
172017	cg41489128_BC11	0.0154065	0.0039754	8.26910466971579e-05	0.218723	0.218723	0.0039754	0.57156	Epb41	Epb41_Exon
172018	cg41489133_BC21	0.610401	-0.00982264	5.75756604034569e-12	0.506911	0.506911	0.00982264	0.79762	Epb41	Epb41_Exon
172019	cg41489137_TC21	0.509051	-0.0158024	6.30700039078272e-09	0.593311	0.593311	0.0158024	0.845059	Epb41	Epb41_Exon
172020	cg41489157_TC21	0.406557	-0.0617217	8.68806914212365e-07	0.185264	0.185264	0.0617217	0.533047	Epb41	Epb41_Promoter
172021	cg41489165_TC21	0.807252	-0.0280749	1.28236366687347e-08	0.5846	0.5846	0.0280749	0.840344	Epb41	Epb41_Promoter
172022	cg41489174_BC21	0.517636	-0.0132257	1.81788106778285e-08	0.699384	0.699384	0.0132257	0.894791	Epb41	Epb41_Promoter
172023	cg41489338_TC11	0.850112	-0.015236	1.64540617323856e-12	0.39186	0.39186	0.015236	0.722738	Epb41	Epb41_Intergenic_upstream
172024	cg41489355_TC21	0.299452	0.0123728	5.32709819792262e-05	0.825856	0.825856	0.0123728	0.944477	Epb41	Epb41_Exon
172025	cg41489471_TC11	0.765348	-0.0404214	5.13687598082863e-09	0.359951	0.359951	0.0404214	0.699407	Epb41	Epb41_Exon
172026	cg41489555_BC21	0.481209	0.0109058	6.74125080631418e-12	0.36552	0.36552	0.0109058	0.703662	Oprd1	Oprd1_Exon
172027	cg41489561_BC21	0.450674	-0.00557907	1.58270144263598e-12	0.547374	0.547374	0.00557907	0.820346	Oprd1	Oprd1_Exon
172028	cg41489562_TC21	0.527141	-0.0674833	1.02098904984492e-10	0.00484958	0.00484958	0.0674833	0.131355	Oprd1	Oprd1_Exon
172029	cg41489578_TC11	0.377653	0.0353014	3.77410414794115e-11	0.0128356	0.0128356	0.0353014	0.182874	Oprd1	Oprd1_Exon
172030	cg41489593_BC21	0.903539	-0.0123375	3.09832632883835e-14	0.289837	0.289837	0.0123375	0.641394	Oprd1	Oprd1_Intron
172031	cg41489595_BC21	0.817148	-0.0102078	3.77963513457517e-12	0.585314	0.585314	0.0102078	0.840748	Oprd1	Oprd1_Intron
172032	cg41489733_BC21	0.817331	-0.00016456	3.64711647499588e-15	0.98311	0.98311	0.00016456	0.995593	Oprd1	Oprd1_Intron
172033	cg41489755_BC21	0.399663	0.0379135	1.02057360759742e-08	0.148446	0.148446	0.0379135	0.486115	Oprd1	Oprd1_Intron
172034	cg41489786_TC21	0.813552	-0.0132612	8.91352092831565e-13	0.400033	0.400033	0.0132612	0.728744	Oprd1	Oprd1_Intron
172035	cg41489800_BC21	0.484885	-0.00096246	6.03330074609594e-10	0.963044	0.963044	0.00096246	0.989602	Oprd1	Oprd1_Intron
172036	cg41489811_TC21	0.82879	-0.00527209	1.29930538627633e-12	0.749234	0.749234	0.00527209	0.916308	Oprd1	Oprd1_Intron
172037	cg41489834_TC21	0.782814	0.023359	2.75153027196467e-10	0.450543	0.450543	0.023359	0.763371	Oprd1	Oprd1_Intron
172038	cg41489904_BC11	0.405658	0.0643956	1.66511919979238e-08	0.0360805	0.0360805	0.0643956	0.271408	Oprd1	Oprd1_Intron
172039	cg41489938_TC11	0.543229	0.0145307	3.41751718088852e-09	0.618617	0.618617	0.0145307	0.857558	Oprd1	Oprd1_Intron
172040	cg41490002_BC21	0.0734801	0.0307226	0.00022889	0.0988297	0.0988297	0.0307226	0.409559	Oprd1	Oprd1_Exon
172041	cg41490083_BC21	0.0514956	0.00696198	1.10275962381381e-06	0.246169	0.246169	0.00696198	0.600016	Oprd1	Oprd1_Promoter
172042	cg41490142_TC21	0.674725	-0.0217924	2.06461229100973e-11	0.268835	0.268835	0.0217924	0.622344	Oprd1	Oprd1_Promoter
172043	cg41490209_TC21	0.546968	0.0037731	7.86095288059961e-08	0.930718	0.930718	0.0037731	0.979359	Oprd1	Oprd1_Intergenic_upstream
172044	cg41490407_BC21	0.623858	-0.012082	2.93460990184094e-11	0.514655	0.514655	0.012082	0.802107	Oprd1	Oprd1_Intergenic_upstream
172045	cg41490465_TC21	0.825823	-0.0106385	8.578666700542e-16	0.132548	0.132548	0.0106385	0.463453	Ythdf2	Ythdf2_Intergenic_downstream
172046	cg41490520_BC21	0.740827	-0.0291461	6.06137123055419e-09	0.49881	0.49881	0.0291461	0.792743	Ythdf2	Ythdf2_Intergenic_downstream
172047	cg41490538_BC11	0.577902	0.0433777	2.9074978131395e-11	0.029468	0.029468	0.0433777	0.25083	Ythdf2	Ythdf2_Intergenic_downstream
172048	cg41490668_TC11	0.464684	0.0457532	5.19579977328852e-08	0.213971	0.213971	0.0457532	0.565868	Ythdf2	Ythdf2_Intron
172049	cg41490678_BC21	0.746167	-0.0354459	3.96958017289728e-12	0.0639209	0.0639209	0.0354459	0.341928	Ythdf2	Ythdf2_Intron
172050	cg41490755_BC21	0.323096	-0.00623874	3.34121511208124e-10	0.629926	0.629926	0.00623874	0.862796	Ythdf2	Ythdf2_Exon
172051	cg41490760_TC21	0.0451652	0.0108611	0.000467937	0.36285	0.36285	0.0108611	0.701802	Ythdf2	Ythdf2_Intron
172052	cg41490769_BC11	0.01718	-0.00249095	1.43824202554008e-09	0.0140097	0.0140097	0.00249095	0.188473	Ythdf2	Ythdf2_Intron
172053	cg41490849_TC11	0.0204008	0.000609646	1.07769893386449e-05	0.842961	0.842961	0.000609646	0.950299	Ythdf2	Ythdf2_Exon
172054	cg41490928_TC11	0.0298594	-0.00138688	5.4654503563465e-06	0.736602	0.736602	0.00138688	0.910586	Ythdf2	Ythdf2_Promoter
172055	cg41490966_TC21	0.63272	0.0179155	2.32990798484294e-11	0.334916	0.334916	0.0179155	0.679379	Rps15a-ps4	Rps15a-ps4_Intergenic_downstream
172056	cg41490967_TC21	0.453437	-0.0173644	3.39037410301561e-11	0.222121	0.222121	0.0173644	0.575143	Rps15a-ps4	Rps15a-ps4_Intergenic_downstream
172057	cg41490971_BC21	0.707545	0.0234884	3.58233781993749e-10	0.418117	0.418117	0.0234884	0.741679	Rps15a-ps4	Rps15a-ps4_Intergenic_downstream
172058	cg41490995_BC21	0.725409	-0.00245615	3.16766754810479e-08	0.96178	0.96178	0.00245615	0.989367	Rps15a-ps4	Rps15a-ps4_Promoter
172059	cg41491031_TC21	0.86165	-0.0093113	5.12883482822045e-14	0.424116	0.424116	0.0093113	0.74584	Gmeb1	Gmeb1_threeUTR
172060	cg41491072_TC21	0.77188	-0.00235223	8.80526266191158e-12	0.903806	0.903806	0.00235223	0.971283	Gmeb1	Gmeb1_Intron
172061	cg41491230_BC21	0.899887	0.00758007	2.18275316085109e-16	0.230028	0.230028	0.00758007	0.583476	Gmeb1	Gmeb1_Intron
172062	cg41491258_TC11	0.970227	-0.000983148	2.31843288472526e-18	0.789631	0.789631	0.000983148	0.931536	Gmeb1	Gmeb1_Intron
172063	cg41491344_BC11	0.673155	-0.016473	3.54427471886466e-09	0.649855	0.649855	0.016473	0.872501	Gmeb1	Gmeb1_fiveUTR
172064	cg41491346_TC11	0.734428	0.0184117	1.20016310272179e-09	0.594911	0.594911	0.0184117	0.845893	Gmeb1	Gmeb1_Promoter
172065	cg41491350_BC21	0.90774	-0.0137123	2.19631938906736e-14	0.226852	0.226852	0.0137123	0.580269	Gmeb1	Gmeb1_Promoter
172066	cg41491351_TC21	0.811627	0.0275665	1.32724295001668e-13	0.0466563	0.0466563	0.0275665	0.300618	Gmeb1	Gmeb1_Promoter
172067	cg41491385_TC21	0.869456	-0.00773438	3.27205746685132e-14	0.484242	0.484242	0.00773438	0.783768	Gmeb1	Gmeb1_Intron
172068	cg41491543_TC21	0.0284713	0.00291258	2.33797479641125e-05	0.545818	0.545818	0.00291258	0.819434	Gmeb1	Gmeb1_Promoter
172069	cg41491548_TC21	0.158531	0.00966229	1.67690131148256e-07	0.492336	0.492336	0.00966229	0.788785	Gmeb1	Gmeb1_Promoter
172070	cg41491556_BC21	0.749161	-0.0529367	9.76220743551874e-09	0.265236	0.265236	0.0529367	0.618845	Gmeb1	Gmeb1_Promoter
172071	cg41491587_TC21	0.94078	0.00681653	3.27967981937053e-16	0.319165	0.319165	0.00681653	0.666212	Gmeb1	Gmeb1_Promoter
172072	cg41491591_BC21	0.860571	0.0102538	3.42872023542797e-14	0.357357	0.357357	0.0102538	0.697182	Gmeb1	Gmeb1_Promoter
172073	cg41491627_TC21	0.0377559	-0.00128891	9.94754785578833e-07	0.756994	0.756994	0.00128891	0.919202	Rnu11	Rnu11_Promoter
172074	cg41491641_TC11	0.0300672	-0.00536039	7.1768949199147e-08	0.0469912	0.0469912	0.00536039	0.301538	Rnu11	Rnu11_Promoter
172075	cg41491647_BC21	0.0241888	-0.00162671	3.44362944237392e-06	0.606449	0.606449	0.00162671	0.85155	Rnu11	Rnu11_Promoter
172076	cg41491684_BC21	0.781497	-0.00037252	8.4986762332528e-14	0.973032	0.973032	0.00037252	0.992568	Rnu11	Rnu11_Promoter
172077	cg41491718_TC21	0.0799858	0.0477181	2.71655934790736e-06	0.00118313	0.00118313	0.0477181	0.0860731	Taf12	Taf12_Promoter
172078	cg41491720_BC11	0.108962	0.0395975	5.62200301021443e-06	0.0264551	0.0264551	0.0395975	0.240436	Taf12	Taf12_Promoter
172079	cg41491721_BC11	0.083342	0.12952	0.00215626	0.0012188	0.0012188	0.12952	0.0871373	Taf12	Taf12_Promoter
172080	cg41491744_BC21	0.0243538	-0.0001493	6.9628375178638e-10	0.888292	0.888292	0.0001493	0.966136	Taf12	Taf12_fiveUTR
172081	cg41491745_TC11	0.0129981	-0.00130586	1.06967731848063e-06	0.377847	0.377847	0.00130586	0.712701	Taf12	Taf12_Promoter
172082	cg41491823_TC21	0.906545	-0.0356403	2.87072514044818e-13	0.0386949	0.0386949	0.0356403	0.279016	Taf12	Taf12_Intron
172083	cg41491915_BC21	0.817904	0.00528072	2.91421674233853e-13	0.696151	0.696151	0.00528072	0.893219	Taf12	Taf12_Intron
172084	cg41491995_BC21	0.416695	0.028713	2.27380720215041e-07	0.456612	0.456612	0.028713	0.767185	Rab42	Rab42_Intergenic_downstream
172085	cg41492003_BC11	0.559507	0.0325763	1.68482620226284e-11	0.0592535	0.0592535	0.0325763	0.330991	Rab42	Rab42_Exon
172086	cg41492020_BC21	0.0474457	0.00476425	7.98332888100327e-07	0.360798	0.360798	0.00476425	0.700191	Rab42	Rab42_Exon
172087	cg41492043_BC11	0.0174281	-0.00154395	5.49892754834248e-08	0.262307	0.262307	0.00154395	0.6159	Rab42	Rab42_Exon
172088	cg41492062_TC21	0.70823	-0.014001	8.91396782148788e-11	0.5617	0.5617	0.014001	0.828067	Rab42	Rab42_Promoter
172089	cg41492068_BC21	0.510387	-0.0342473	3.60524270363443e-09	0.233036	0.233036	0.0342473	0.586446	Rab42	Rab42_Promoter
172090	cg41492083_BC21	0.576336	-0.032057	1.58136285764113e-10	0.151613	0.151613	0.032057	0.490249	Snhg12	Snhg12_Promoter
172091	cg41492121_BC21	0.0284904	-0.00361249	6.40281222542394e-07	0.24337	0.24337	0.00361249	0.597064	Snhg12	Snhg12_Promoter
172092	cg41492124_TC21	0.0293921	-0.0043601	4.28164230744538e-08	0.0706034	0.0706034	0.0043601	0.355956	Snhg12	Snhg12_Exon
172093	cg41492140_TC21	0.0421802	0.00695382	8.04632491749139e-08	0.0650037	0.0650037	0.00695382	0.34438	Snhg12	Snhg12_Exon
172094	cg41492141_TC21	0.0527755	0.00481498	1.24915911195624e-10	0.0280111	0.0280111	0.00481498	0.245623	Snhg12	Snhg12_Exon
172095	cg41492162_TC11	0.0147133	-0.00492705	1.36389805219091e-07	0.00363857	0.00363857	0.00492705	0.120434	Snhg12	Snhg12_Exon
172096	cg41492164_TC21	0.0345737	0.00825989	7.64996725055735e-08	0.0142727	0.0142727	0.00825989	0.189601	Snhg12	Snhg12_Exon
172097	cg41492171_TC21	0.0695064	0.0210117	0.000659007	0.283075	0.283075	0.0210117	0.635244	Snhg12	Snhg12_Exon
172098	cg41492198_BC21	0.866126	0.0180742	4.79071005222784e-14	0.139561	0.139561	0.0180742	0.473616	Trnau1ap	Trnau1ap_Intron
172099	cg41492421_BC11	0.0523135	0.0236933	3.79872359861829e-05	0.0310317	0.0310317	0.0236933	0.256127	Trnau1ap	Trnau1ap_Promoter
172100	cg41492422_TC21	0.0506046	-0.00249226	4.29638954994803e-10	0.250866	0.250866	0.00249226	0.604634	Trnau1ap	Trnau1ap_Promoter
172101	cg41492488_BC11	0.924555	0.00607582	8.62163613696996e-17	0.287853	0.287853	0.00607582	0.639797	Rcc1	Rcc1_Exon
172102	cg41492513_TC21	0.915285	-0.00932666	5.11655991460977e-15	0.320298	0.320298	0.00932666	0.667249	Rcc1	Rcc1_Intron
172103	cg41492656_BC21	0.027196	0.00483377	1.12579521382194e-07	0.0582697	0.0582697	0.00483377	0.328805	Rcc1	Rcc1_Exon
172104	cg41492736_TC21	0.0261677	0.00575829	2.22250586689666e-08	0.00991502	0.00991502	0.00575829	0.167159	Rcc1	Rcc1_Intron
172105	cg41492737_BC21	0.0421229	0.00139525	1.56733737059945e-08	0.611264	0.611264	0.00139525	0.854121	Rcc1	Rcc1_Intron
172106	cg41492786_TC21	0.392047	0.00894573	8.55415507901369e-08	0.776551	0.776551	0.00894573	0.926781	Rcc1	Rcc1_Exon
172107	cg41492845_BC11	0.0160998	-0.00202825	4.43608464810572e-06	0.359875	0.359875	0.00202825	0.699325	Rcc1	Rcc1_Promoter
172108	cg41492847_TC11	0.0115089	-0.00253892	3.2753108719794e-09	0.0026395	0.0026395	0.00253892	0.109818	Snhg3	Snhg3_Exon
172109	cg41492851_TC11	0.0117626	-0.00109884	2.4539402115285e-07	0.324342	0.324342	0.00109884	0.67067	Snhg3	Snhg3_Exon
172110	cg41492876_TC21	0.411017	-0.0361342	1.04241484646337e-08	0.177645	0.177645	0.0361342	0.523585	Snhg3	Snhg3_Promoter
172111	cg41493083_TC21	0.711658	-0.025888	2.68857521480897e-08	0.602347	0.602347	0.025888	0.849576	Phactr4	Phactr4_Intron
172112	cg41493241_TC21	0.917439	-0.006821	2.75299283020134e-15	0.42776	0.42776	0.006821	0.748328	Phactr4	Phactr4_Intron
172113	cg41493390_TC21	0.149525	0.0606891	0.000827516	0.174312	0.174312	0.0606891	0.519183	Phactr4	Phactr4_fiveUTR
172114	cg41493391_BC21	0.0846724	0.0694853	0.00312061	0.0418527	0.0418527	0.0694853	0.288316	Phactr4	Phactr4_fiveUTR
172115	cg41493430_BC21	0.885384	-0.0100569	3.77096307680093e-15	0.254701	0.254701	0.0100569	0.608366	Phactr4	Phactr4_Intron
172116	cg41493500_TC11	0.973809	-0.00385223	5.22862065114e-21	0.0499109	0.0499109	0.00385223	0.308872	Phactr4	Phactr4_Intron
172117	cg41493524_BC21	0.418885	0.005926	1.55027694261386e-06	0.903417	0.903417	0.005926	0.971129	Phactr4	Phactr4_Intron
172118	cg41493601_BC21	0.909647	-0.0125653	1.09004312558539e-11	0.597001	0.597001	0.0125653	0.846903	Phactr4	Phactr4_Intron
172119	cg41493698_TC21	0.0562256	0.00668144	1.75904506591105e-10	0.01021	0.01021	0.00668144	0.168879	Phactr4	Phactr4_Promoter
172120	cg41493704_BC11	0.0195597	0.0136572	4.60780510240229e-05	0.00441578	0.00441578	0.0136572	0.127683	Phactr4	Phactr4_Promoter
172121	cg41493710_BC11	0.701475	-0.00311032	7.09571370682544e-13	0.809802	0.809802	0.00311032	0.938948	Phactr4	Phactr4_Promoter
172122	cg41493748_BC21	0.236236	0.0127653	2.6526015690973e-05	0.751735	0.751735	0.0127653	0.917225	Phactr4	Phactr4_Promoter
172123	cg41493749_BC21	0.311162	0.0220866	9.52369419325867e-06	0.634431	0.634431	0.0220866	0.864956	Phactr4	Phactr4_Promoter
172124	cg41493751_TC21	0.36199	-0.000842763	1.69457601182771e-06	0.984245	0.984245	0.000842763	0.995967	Phactr4	Phactr4_Promoter
172125	cg41494060_BC21	0.888476	0.0161434	1.00558368521379e-14	0.120741	0.120741	0.0161434	0.4453	Med18	Med18_Exon
172126	cg41494066_BC11	0.919869	-0.0456876	6.01350660071338e-14	0.0052759	0.0052759	0.0456876	0.13519	Med18	Med18_Intron
172127	cg41494108_TC21	0.108749	-0.00857041	4.53394119096571e-07	0.436752	0.436752	0.00857041	0.754381	Med18	Med18_fiveUTR
172128	cg41494111_TC21	0.0224941	0.00389365	4.52729222145399e-07	0.10986	0.10986	0.00389365	0.427813	Med18	Med18_Promoter
172129	cg41494126_BC11	0.0125623	-0.00234444	1.26523197688266e-08	0.0155442	0.0155442	0.00234444	0.195826	Med18	Med18_Promoter
172130	cg41494151_TC21	0.0271009	-0.00177536	4.52992134578746e-07	0.51541	0.51541	0.00177536	0.80255	Med18	Med18_Promoter
172131	cg41494333_TC21	0.682249	-0.0142228	1.44082699427853e-13	0.191182	0.191182	0.0142228	0.539905	Med18	Med18_Intergenic_upstream
172132	cg41494355_TC21	0.358983	0.0305636	3.49186374741121e-06	0.517199	0.517199	0.0305636	0.803624	Med18	Med18_Intergenic_upstream
172133	cg41494437_BC21	0.716996	-0.00121809	2.79554031842745e-08	0.98051	0.98051	0.00121809	0.994938	Sesn2	Sesn2_Intergenic_downstream
172134	cg41494535_BC21	0.960363	-0.00419892	9.05152430769943e-16	0.587856	0.587856	0.00419892	0.842181	Sesn2	Sesn2_Intron
172135	cg41494713_BC21	0.543131	0.0399129	3.83746346539347e-09	0.198544	0.198544	0.0399129	0.548166	Sesn2	Sesn2_Intron
172136	cg41494826_BC11	0.0343063	0.00369992	2.39820497483371e-09	0.0605706	0.0605706	0.00369992	0.334028	Sesn2	Sesn2_Promoter
172137	cg41494835_TC21	0.034905	-0.00178988	3.00120291415766e-07	0.589707	0.589707	0.00178988	0.84315	Sesn2	Sesn2_Promoter
172138	cg41494836_TC21	0.0488772	0.010592	4.81022282544008e-09	0.00385344	0.00385344	0.010592	0.122229	Sesn2	Sesn2_Promoter
172139	cg41494838_TC21	0.0375614	0.00716429	2.15140598186278e-07	0.0608009	0.0608009	0.00716429	0.334498	Sesn2	Sesn2_Promoter
172140	cg41494863_TC21	0.758903	-0.0250552	3.32512142468232e-12	0.165349	0.165349	0.0250552	0.508221	Sesn2	Sesn2_Promoter
172141	cg41494935_BC21	0.866058	-0.0255044	2.33176687266926e-14	0.0350899	0.0350899	0.0255044	0.268503	Sesn2	Sesn2_Promoter
172142	cg41495010_BC21	0.420228	0.0511657	1.09074254505165e-07	0.167336	0.167336	0.0511657	0.510802	Atpif1	Atpif1_Intergenic_downstream
172143	cg41495088_BC21	0.930222	0.0252557	1.96513390703551e-16	0.00282477	0.00282477	0.0252557	0.111985	Atpif1	Atpif1_Intron
172144	cg41495101_BC21	0.16084	0.0337715	1.98395103553348e-05	0.222119	0.222119	0.0337715	0.575143	Atpif1	Atpif1_Exon
172145	cg41495104_BC21	0.0689239	0.000377985	3.70114991071789e-07	0.954808	0.954808	0.000377985	0.986977	Atpif1	Atpif1_Exon
172146	cg41495111_TC11	0.0254912	0.00197216	1.30136030102745e-05	0.619466	0.619466	0.00197216	0.857897	Atpif1	Atpif1_Exon
172147	cg41495115_BC21	0.0313465	0.00130264	2.29427059964279e-07	0.650081	0.650081	0.00130264	0.872578	Atpif1	Atpif1_Exon
172148	cg41495163_TC21	0.0495116	-0.00035163	5.63525036873933e-07	0.944587	0.944587	0.00035163	0.98383	Atpif1	Atpif1_Promoter
172149	cg41495164_TC11	0.0259388	-0.000374536	1.28733340613217e-06	0.899029	0.899029	0.000374536	0.96973	Atpif1	Atpif1_Promoter
172150	cg41495170_BC21	0.0382229	-0.00332695	1.90817792019622e-07	0.341808	0.341808	0.00332695	0.684828	Atpif1	Atpif1_Promoter
172151	cg41495191_TC11	0.0188206	-0.0027197	1.05164620257382e-07	0.107757	0.107757	0.0027197	0.424238	Dnajc8	Dnajc8_Promoter
172152	cg41495240_BC21	0.0239953	0.00343845	1.79180785129614e-07	0.132024	0.132024	0.00343845	0.462604	Dnajc8	Dnajc8_threeUTR
172153	cg41495241_BC11	0.0183619	0.000780631	6.04917890474682e-08	0.58322	0.58322	0.000780631	0.839735	Dnajc8	Dnajc8_threeUTR
172154	cg41495262_TC21	0.707921	-0.0418651	2.310625429291e-13	0.00510323	0.00510323	0.0418651	0.133789	Dnajc8	Dnajc8_Intron
172155	cg41495351_TC11	0.79935	0.0100911	7.32663545240098e-12	0.611305	0.611305	0.0100911	0.85414	Dnajc8	Dnajc8_Intron
172156	cg41495352_BC11	0.895899	-0.00589935	1.51659116542656e-14	0.566574	0.566574	0.00589935	0.830815	Dnajc8	Dnajc8_threeUTR
172157	cg41495440_BC11	0.985723	0.00155444	1.1845109138208e-23	0.0844641	0.0844641	0.00155444	0.383892	Dnajc8	Dnajc8_Intron
172158	cg41495507_BC11	0.783274	-0.00395927	9.0452551574644e-13	0.790196	0.790196	0.00395927	0.931725	Dnajc8	Dnajc8_Intergenic_downstream
172159	cg41495554_BC21	0.462965	0.00595687	6.89600481140294e-12	0.60189	0.60189	0.00595687	0.849423	Ptafr	Ptafr_Promoter
172160	cg41495568_TC21	0.594091	0.00139602	4.9237560318214e-08	0.974916	0.974916	0.00139602	0.993212	Ptafr	Ptafr_Promoter
172161	cg41495569_BC11	0.383778	0.0057396	2.91702438808644e-07	0.873478	0.873478	0.0057396	0.961231	Ptafr	Ptafr_Promoter
172162	cg41495575_TC11	0.134872	0.0351358	0.016289	0.591913	0.591913	0.0351358	0.844246	Ptafr	Ptafr_fiveUTR
172163	cg41495597_BC21	0.538326	0.0193004	5.1457714555167e-11	0.273305	0.273305	0.0193004	0.626591	Ptafr	Ptafr_Intron
172164	cg41495751_BC21	0.742726	0.0581836	3.52588181348422e-10	0.0782414	0.0782414	0.0581836	0.371378	Ptafr	Ptafr_Exon
172165	cg41496059_TC21	0.548468	0.00441925	2.52103234724867e-10	0.833979	0.833979	0.00441925	0.947341	Eya3	Eya3_Intergenic_upstream
172166	cg41496117_TC11	0.732274	-0.0187344	1.35277946247673e-09	0.593015	0.593015	0.0187344	0.844887	Eya3	Eya3_Intergenic_upstream
172167	cg41496172_TC21	0.626106	-0.017003	2.09005453439536e-11	0.34773	0.34773	0.017003	0.689396	Eya3	Eya3_Intergenic_upstream
172168	cg41496207_TC21	0.89148	-0.0131173	2.281825578891e-12	0.495958	0.495958	0.0131173	0.791056	Eya3	Eya3_Intergenic_upstream
172169	cg41496272_TC11	0.0866767	0.0382352	8.4571036693346e-05	0.0525271	0.0525271	0.0382352	0.315127	Eya3	Eya3_Intergenic_upstream
172170	cg41496332_TC11	0.215076	-0.00685226	1.15936368324295e-07	0.703672	0.703672	0.00685226	0.896539	Eya3	Eya3_Promoter
172171	cg41496359_BC11	0.0165077	-0.00120257	9.15196565926804e-08	0.379953	0.379953	0.00120257	0.714198	Eya3	Eya3_Promoter
172172	cg41496366_BC21	0.0386313	0.00346552	1.11255287545134e-06	0.430958	0.430958	0.00346552	0.750552	Eya3	Eya3_Promoter
172173	cg41496376_BC11	0.00780972	-0.000266778	1.90676986134399e-10	0.369522	0.369522	0.000266778	0.706541	Eya3	Eya3_fiveUTR
172174	cg41496377_BC21	0.0286313	0.00275739	2.06781552330375e-06	0.435387	0.435387	0.00275739	0.753592	Eya3	Eya3_fiveUTR
172175	cg41496387_TC21	0.0311934	0.00807704	1.25499988436617e-07	0.0131518	0.0131518	0.00807704	0.184516	Eya3	Eya3_fiveUTR
172176	cg41496494_BC21	0.646967	0.0304355	1.42028992544909e-11	0.107283	0.107283	0.0304355	0.423495	Eya3	Eya3_Intron
172177	cg41496573_BC21	0.71425	0.00828024	3.4474992191089e-09	0.82825	0.82825	0.00828024	0.945305	Eya3	Eya3_Intron
172178	cg41496574_TC21	0.916585	-0.017955	4.54374950159282e-12	0.409068	0.409068	0.017955	0.735468	Eya3	Eya3_Intron
172179	cg41496720_BC11	0.965734	-0.00777246	1.08085361244317e-15	0.339185	0.339185	0.00777246	0.682572	Eya3	Eya3_Exon
172180	cg41496899_TC11	0.95527	-0.0142974	2.53785606495994e-15	0.127779	0.127779	0.0142974	0.456063	Eya3	Eya3_Intron
172181	cg41497002_BC21	0.894056	-0.012627	1.40423777842087e-15	0.122588	0.122588	0.012627	0.448002	Eya3	Eya3_Intron
172182	cg41497092_TC21	0.909124	0.00627154	1.09253523389407e-15	0.409628	0.409628	0.00627154	0.735908	Eya3	Eya3_Intron
172183	cg41497185_TC21	0.692198	0.0052234	6.21692974399069e-12	0.755229	0.755229	0.0052234	0.918506	Eya3	Eya3_threeUTR
172184	cg41497244_BC21	0.800048	0.0232532	1.74490151363357e-13	0.0878554	0.0878554	0.0232532	0.39028	Xkr8	Xkr8_threeUTR
172185	cg41497350_TC21	0.0647761	-0.00388337	1.01771234465637e-08	0.341617	0.341617	0.00388337	0.68465	Xkr8	Xkr8_Exon
172186	cg41497368_TC21	0.0433879	0.00174309	0.000406477	0.873278	0.873278	0.00174309	0.961141	Xkr8	Xkr8_Promoter
172187	cg41497386_TC21	0.915865	-0.0261573	2.77330670666806e-14	0.0429156	0.0429156	0.0261573	0.291076	Smpdl3b	Smpdl3b_threeUTR
172188	cg41497472_BC21	0.880009	-0.0106273	1.498909949152e-15	0.181342	0.181342	0.0106273	0.528464	Smpdl3b	Smpdl3b_Exon
172189	cg41497644_BC21	0.91088	-0.0100205	8.19670466118418e-17	0.0914043	0.0914043	0.0100205	0.396713	Smpdl3b	Smpdl3b_Intron
172190	cg41497680_TC21	0.544991	-8.36551e-05	1.73659875951318e-08	0.998129	0.998129	8.36550953856453e-05	0.999602	Smpdl3b	Smpdl3b_Intron
172191	cg41497742_BC21	0.0327685	0.00591462	1.00148089575658e-10	0.000610747	0.000610747	0.00591462	0.0713453	Smpdl3b	Smpdl3b_fiveUTR
172192	cg41497744_TC21	0.0461442	0.00166825	6.4719288862004e-07	0.729172	0.729172	0.00166825	0.907418	Smpdl3b	Smpdl3b_fiveUTR
172193	cg41497747_TC21	0.0680426	-0.00092939	3.02941003201123e-10	0.729088	0.729088	0.00092939	0.907397	Smpdl3b	Smpdl3b_fiveUTR
172194	cg41497748_TC21	0.0617632	0.00264845	1.29566665160256e-08	0.502971	0.502971	0.00264845	0.795356	Smpdl3b	Smpdl3b_Promoter
172195	cg41497882_BC21	0.0272177	-0.00690434	1.98618287416549e-09	0.000766092	0.000766092	0.00690434	0.0764219	Rpa2	Rpa2_fiveUTR
172196	cg41497885_TC21	0.027728	0.0023987	3.76388573142486e-06	0.514736	0.514736	0.0023987	0.802147	Rpa2	Rpa2_fiveUTR
172197	cg41498019_TC21	0.619181	-0.00598868	2.29726649716266e-11	0.734594	0.734594	0.00598868	0.909819	Rpa2	Rpa2_Intron
172198	cg41498020_BC21	0.914067	-0.0117775	4.24161779614726e-14	0.333865	0.333865	0.0117775	0.678584	Rpa2	Rpa2_Exon
172199	cg41498080_BC21	0.868408	0.0016912	4.75469141471518e-14	0.882012	0.882012	0.0016912	0.964093	Rpa2	Rpa2_threeUTR
172200	cg41498125_TC21	0.720499	-0.00253024	9.12706366292381e-13	0.853341	0.853341	0.00253024	0.954122	Themis2	Themis2_threeUTR
172201	cg41498341_TC11	0.283342	0.0298018	9.90467855638222e-08	0.22077	0.22077	0.0298018	0.573773	Themis2	Themis2_Promoter
172202	cg41498353_TC21	0.058831	0.0092391	1.06668617200504e-05	0.312908	0.312908	0.0092391	0.66137	Themis2	Themis2_Promoter
172203	cg41498354_TC11	0.0131245	0.00122566	9.13669122211004e-06	0.531543	0.531543	0.00122566	0.812085	Themis2	Themis2_Promoter
172204	cg41498370_TC21	0.0438856	0.00756525	9.62834189272185e-08	0.0604211	0.0604211	0.00756525	0.33366	Themis2	Themis2_Promoter
172205	cg41498373_TC11	0.0158681	-0.00440055	2.96022510257389e-09	0.000596997	0.000596997	0.00440055	0.0708154	Themis2	Themis2_Promoter
172206	cg41498387_BC21	0.463399	-0.0293364	5.11141722907992e-10	0.158131	0.158131	0.0293364	0.499227	Themis2	Themis2_Promoter
172207	cg41498431_BC21	0.654089	-0.00463654	6.14889761900992e-11	0.825798	0.825798	0.00463654	0.944463	Themis2	Themis2_Exon
172208	cg41498443_BC21	0.359703	-0.00399957	5.38674945193304e-08	0.883139	0.883139	0.00399957	0.96452	Themis2	Themis2_Promoter
172209	cg41498525_TC21	0.123794	-0.0341477	0.000112765	0.209363	0.209363	0.0341477	0.560565	Themis2	Themis2_Intergenic_upstream
172210	cg41498663_TC21	0.47234	-0.00338809	6.82446792024159e-13	0.696501	0.696501	0.00338809	0.893418	Ppp1r8	Ppp1r8_Intergenic_downstream
172211	cg41498732_BC11	0.912603	-0.0150694	9.72972163771151e-14	0.268933	0.268933	0.0150694	0.622434	Ppp1r8	Ppp1r8_Intron
172212	cg41498787_BC21	0.864229	0.00716585	5.97551787947089e-16	0.292137	0.292137	0.00716585	0.643459	Ppp1r8	Ppp1r8_Exon
172213	cg41498914_TC11	0.011772	0.00110656	2.68371751420411e-07	0.326752	0.326752	0.00110656	0.672625	Ppp1r8	Ppp1r8_Promoter
172214	cg41498922_TC21	0.0409276	-0.00534405	2.42311150955117e-07	0.179712	0.179712	0.00534405	0.526337	Ppp1r8	Ppp1r8_Exon
172215	cg41499187_TC21	0.824658	0.00307674	8.77084490803597e-13	0.84356	0.84356	0.00307674	0.950556	Stx12	Stx12_Intron
172216	cg41499200_TC21	0.663976	-0.0130644	3.61014451271765e-09	0.715085	0.715085	0.0130644	0.901331	Stx12	Stx12_Intron
172217	cg41499264_BC21	0.685654	0.0141666	1.06105390645933e-11	0.432631	0.432631	0.0141666	0.751807	Stx12	Stx12_Intron
172218	cg41499302_BC11	0.00972408	0.000660155	2.76834045556382e-10	0.109013	0.109013	0.000660155	0.426353	Stx12	Stx12_Promoter
172219	cg41499310_BC21	0.0386322	0.00738507	1.35483496953569e-07	0.04899	0.04899	0.00738507	0.306725	Stx12	Stx12_Exon
172220	cg41499311_TC11	0.0819689	0.00808624	8.69481554189735e-08	0.240928	0.240928	0.00808624	0.594559	Stx12	Stx12_Exon
172221	cg41499361_BC11	0.0177041	0.00195819	6.33101512630884e-07	0.30323	0.30323	0.00195819	0.653195	Stx12	Stx12_Exon
172222	cg41499476_TC21	0.790116	-0.0404925	1.86128896203179e-10	0.190352	0.190352	0.0404925	0.538814	Stx12	Stx12_Intergenic_upstream
172223	cg41499559_TC21	0.92219	-0.00318584	4.16236838827782e-15	0.72199	0.72199	0.00318584	0.904282	Fam76a	Fam76a_Intron
172224	cg41499578_BC21	0.687603	0.016744	8.0285552243771e-08	0.760197	0.760197	0.016744	0.920652	Fam76a	Fam76a_Intron
172225	cg41499758_TC11	0.892687	-0.0103166	1.51574859228296e-11	0.670237	0.670237	0.0103166	0.881789	Fam76a	Fam76a_Intron
172226	cg41499763_TC21	0.563067	0.00984526	3.63294969558692e-09	0.745612	0.745612	0.00984526	0.914691	Fam76a	Fam76a_Intron
172227	cg41499885_TC11	0.0123298	-0.000609049	1.40825188059384e-09	0.316145	0.316145	0.000609049	0.664013	Fam76a	Fam76a_Promoter
172228	cg41499891_TC21	0.0274349	-0.000456484	1.52757695223735e-06	0.886316	0.886316	0.000456484	0.965516	Fam76a	Fam76a_Promoter
172229	cg41499892_TC21	0.0387657	0.010948	1.67831609548919e-06	0.0384406	0.0384406	0.010948	0.278234	Fam76a	Fam76a_Promoter
172230	cg41500177_BC21	0.474438	-0.029959	3.3086313224053e-06	0.626451	0.626451	0.029959	0.861244	Fam76a	Fam76a_Intergenic_upstream
172231	cg41500199_BC21	0.0272546	0.000797185	3.78976426607307e-07	0.763819	0.763819	0.000797185	0.921988	Fam76a	Fam76a_Intergenic_upstream
172232	cg41500240_TC21	0.5483	-0.00673573	7.97835864040969e-10	0.782408	0.782408	0.00673573	0.928821	Fam76a	Fam76a_Intergenic_upstream
172233	cg41500289_TC21	0.509214	-0.0102688	9.20218474856496e-11	0.55559	0.55559	0.0102688	0.824765	Fgr	Fgr_Intergenic_upstream
172234	cg41500306_BC21	0.460355	0.0119572	1.47328848592765e-07	0.763212	0.763212	0.0119572	0.921771	Fgr	Fgr_Intergenic_upstream
172235	cg41500402_BC21	0.525519	0.0372445	3.87248386373796e-06	0.593217	0.593217	0.0372445	0.845018	Fgr	Fgr_Intergenic_upstream
172236	cg41500407_BC21	0.505421	0.00683052	8.08714294604206e-07	0.899598	0.899598	0.00683052	0.970002	Fgr	Fgr_Intergenic_upstream
172237	cg41500426_TC21	0.584159	-0.0114214	7.72284080252453e-07	0.854389	0.854389	0.0114214	0.954502	Fgr	Fgr_Intergenic_upstream
172238	cg41500455_TC21	0.714278	0.0349016	1.61328260491882e-10	0.20229	0.20229	0.0349016	0.552376	Fgr	Fgr_Promoter
172239	cg41500490_TC11	0.691648	0.0593134	2.20514973306045e-09	0.117453	0.117453	0.0593134	0.440158	Fgr	Fgr_Promoter
172240	cg41500539_BC21	0.823904	-0.00666931	2.11425422287643e-11	0.774102	0.774102	0.00666931	0.925941	Fgr	Fgr_Promoter
172241	cg41500548_TC21	0.418448	0.0655792	6.18365521144845e-08	0.0687632	0.0687632	0.0655792	0.352075	Fgr	Fgr_Promoter
172242	cg41500554_BC21	0.339628	0.0887207	7.42824178927081e-07	0.0344285	0.0344285	0.0887207	0.266559	Fgr	Fgr_fiveUTR
172243	cg41500606_TC11	0.523082	-0.0148929	1.6921100575029e-09	0.563704	0.563704	0.0148929	0.829204	Fgr	Fgr_Intron
172244	cg41500608_BC21	0.32803	-0.00855332	1.5793098575357e-08	0.688407	0.688407	0.00855332	0.889806	Fgr	Fgr_Intron
172245	cg41500612_TC21	0.587619	-0.0279358	2.12032476281296e-07	0.600913	0.600913	0.0279358	0.848965	Fgr	Fgr_fiveUTR
172246	cg41500692_TC21	0.807313	0.018225	1.34459418442471e-13	0.157464	0.157464	0.018225	0.49836	Fgr	Fgr_Intron
172247	cg41500741_TC11	0.803558	0.0294397	1.05867688498176e-10	0.304163	0.304163	0.0294397	0.653886	Fgr	Fgr_Exon
172248	cg41501016_TC21	0.0305687	0.00161358	1.14925418060077e-07	0.531464	0.531464	0.00161358	0.812045	Ahdc1	Ahdc1_Promoter
172249	cg41501050_TC11	0.0523812	0.0409101	0.000272921	0.00938329	0.00938329	0.0409101	0.164231	Ahdc1	Ahdc1_Promoter
172250	cg41501066_BC21	0.036843	0.0100536	1.10474202369631e-07	0.00938874	0.00938874	0.0100536	0.164265	Ahdc1	Ahdc1_Exon
172251	cg41501069_BC11	0.0537401	0.0031435	1.77656385861851e-05	0.717837	0.717837	0.0031435	0.902492	Ahdc1	Ahdc1_Exon
172252	cg41501151_BC11	0.00841736	0.00113213	7.29036698210336e-09	0.0455345	0.0455345	0.00113213	0.297995	Ahdc1	Ahdc1_fiveUTR
172253	cg41501384_BC11	0.378249	0.0550089	0.000324351	0.554549	0.554549	0.0550089	0.824181	Ahdc1	Ahdc1_Intron
172254	cg41501406_TC21	0.228369	0.015978	3.16549389575079e-05	0.689894	0.689894	0.015978	0.890398	Ahdc1	Ahdc1_Intron
172255	cg41501407_TC11	0.377665	0.0144545	1.71200153743417e-06	0.74662	0.74662	0.0144545	0.915104	Ahdc1	Ahdc1_Intron
172256	cg41501419_TC21	0.695727	0.00291094	8.1456127327662e-09	0.943926	0.943926	0.00291094	0.98362	Ahdc1	Ahdc1_Intron
172257	cg41501425_TC21	0.703665	0.00190699	2.10348052812665e-09	0.956891	0.956891	0.00190699	0.987631	Ahdc1	Ahdc1_Intron
172258	cg41501432_BC21	0.659136	-0.00405746	5.43899287057756e-08	0.93519	0.93519	0.00405746	0.980675	Ahdc1	Ahdc1_Intron
172259	cg41501440_BC21	0.604147	0.0125728	1.49482601740642e-11	0.448344	0.448344	0.0125728	0.761958	Ahdc1	Ahdc1_Intron
172260	cg41501494_BC21	0.827627	0.00804873	9.68836919492114e-16	0.248332	0.248332	0.00804873	0.602068	Ahdc1	Ahdc1_Intron
172261	cg41501496_BC21	0.914084	-0.00351501	1.62397831883737e-15	0.656707	0.656707	0.00351501	0.875692	Ahdc1	Ahdc1_Intron
172262	cg41501523_BC21	0.533786	0.0270571	2.60112445651213e-07	0.587205	0.587205	0.0270571	0.841746	Ahdc1	Ahdc1_Intron
172263	cg41501590_BC21	0.0466126	-0.00634694	4.11005557599579e-08	0.0906276	0.0906276	0.00634694	0.395269	Ahdc1	Ahdc1_Intron
172264	cg41501732_TC21	0.13359	0.048215	0.000245125	0.149244	0.149244	0.048215	0.487303	Ahdc1	Ahdc1_fiveUTR
172265	cg41501828_BC21	0.572045	0.0417689	1.44380144553465e-07	0.40523	0.40523	0.0417689	0.732603	Ahdc1	Ahdc1_Intron
172266	cg41501829_TC11	0.290423	0.0312051	0.00140697	0.726385	0.726385	0.0312051	0.906169	Ahdc1	Ahdc1_Intron
172267	cg41501839_BC21	0.501005	0.0167669	4.38442966207026e-06	0.802613	0.802613	0.0167669	0.936267	Ahdc1	Ahdc1_Intron
172268	cg41501842_BC21	0.382865	0.0245801	9.18018098087462e-07	0.559694	0.559694	0.0245801	0.826969	Ahdc1	Ahdc1_Intron
172269	cg41501857_BC11	0.315672	0.0593572	5.32928444509996e-05	0.331126	0.331126	0.0593572	0.676144	Ahdc1	Ahdc1_Intron
172270	cg41501880_BC11	0.48704	0.0558351	4.14188411999374e-07	0.262751	0.262751	0.0558351	0.616368	Ahdc1	Ahdc1_Intron
172271	cg41501883_TC21	0.631222	0.00668513	5.11498190071644e-09	0.85038	0.85038	0.00668513	0.953034	Ahdc1	Ahdc1_Intron
172272	cg41501920_TC21	0.38276	0.0477515	2.91578540852594e-06	0.339082	0.339082	0.0477515	0.682469	Ahdc1	Ahdc1_Intron
172273	cg41501953_TC21	0.290014	0.00610189	9.18918504336241e-07	0.846914	0.846914	0.00610189	0.951754	Ahdc1	Ahdc1_Intron
172274	cg41501954_TC21	0.524721	0.0424801	6.7344161030777e-08	0.31419	0.31419	0.0424801	0.662422	Ahdc1	Ahdc1_Intron
172275	cg41501956_BC21	0.513721	0.0344322	1.23281512734084e-06	0.557897	0.557897	0.0344322	0.825926	Ahdc1	Ahdc1_Intron
172276	cg41502025_BC11	0.438043	-0.00347663	4.51649548130276e-11	0.797945	0.797945	0.00347663	0.934629	Ahdc1	Ahdc1_Intron
172277	cg41502049_TC21	0.527359	-0.00156796	4.13678019984016e-07	0.975837	0.975837	0.00156796	0.993533	Ahdc1	Ahdc1_fiveUTR
172278	cg41502086_BC21	0.837527	0.00331762	1.18808940545864e-11	0.879766	0.879766	0.00331762	0.96334	Ahdc1	Ahdc1_Exon
172279	cg41502089_TC21	0.840138	0.0196902	1.1385230132669e-12	0.25032	0.25032	0.0196902	0.604104	Ahdc1	Ahdc1_Exon
172280	cg41502152_TC21	0.767605	0.0262237	3.90970613163877e-11	0.279454	0.279454	0.0262237	0.631896	Ahdc1	Ahdc1_Exon
172281	cg41502215_TC21	0.794811	0.0207502	1.08840985544707e-12	0.202445	0.202445	0.0207502	0.552552	Ahdc1	Ahdc1_Exon
172282	cg41502350_BC21	0.51997	0.0130982	1.15614781208956e-09	0.591459	0.591459	0.0130982	0.844011	Ahdc1	Ahdc1_Intron
172283	cg41502363_TC21	0.354092	0.0362708	8.94831153249407e-06	0.492485	0.492485	0.0362708	0.788876	Ahdc1	Ahdc1_Intron
172284	cg41502448_TC21	0.636354	0.0290284	4.6850776671162e-10	0.28958	0.28958	0.0290284	0.641185	Ahdc1	Ahdc1_Intergenic_downstream
172285	cg41502498_BC21	0.0790459	0.0052595	4.22219844129613e-10	0.132259	0.132259	0.0052595	0.463029	Ahdc1	Ahdc1_Intergenic_downstream
172286	cg41502518_BC21	0.402494	0.0303969	6.7469157968799e-12	0.0126847	0.0126847	0.0303969	0.182186	Ahdc1	Ahdc1_Intergenic_downstream
172287	cg41502528_BC21	0.527866	0.0431977	4.66687647814717e-11	0.0263331	0.0263331	0.0431977	0.239975	Ahdc1	Ahdc1_Intergenic_downstream
172288	cg41502568_BC11	0.467685	0.021054	1.49158994407036e-08	0.490111	0.490111	0.021054	0.787355	Ahdc1	Ahdc1_Intergenic_downstream
172289	cg41502590_TC11	0.464821	0.0395058	1.75172991807552e-09	0.11126	0.11126	0.0395058	0.430041	Ahdc1	Ahdc1_Intergenic_downstream
172290	cg41502661_BC21	0.668025	-0.0143195	1.34282863429329e-12	0.299083	0.299083	0.0143195	0.649546	Ahdc1	Ahdc1_Intergenic_downstream
172291	cg41502679_BC21	0.690727	0.0194091	2.29358657903384e-10	0.466676	0.466676	0.0194091	0.773148	Ahdc1	Ahdc1_Intergenic_downstream
172292	cg41502680_BC21	0.508319	0.0228625	8.49011424859041e-09	0.460031	0.460031	0.0228625	0.769217	Ahdc1	Ahdc1_Intergenic_downstream
172293	cg41502689_TC21	0.0442246	0.00122809	8.2544902261267e-05	0.889314	0.889314	0.00122809	0.966491	Ahdc1	Ahdc1_Intergenic_downstream
172294	cg41502869_BC21	0.650124	0.11409	8.68336213542701e-10	0.00375022	0.00375022	0.11409	0.121351	Wasf2	Wasf2_Intergenic_upstream
172295	cg41502887_BC11	0.936108	0.015015	1.81157382283603e-14	0.192288	0.192288	0.015015	0.541284	Wasf2	Wasf2_Intergenic_upstream
172296	cg41502888_TC21	0.836534	0.0283647	7.3156606549942e-13	0.0946685	0.0946685	0.0283647	0.402501	Wasf2	Wasf2_Intergenic_upstream
172297	cg41502901_TC11	0.376714	0.055266	2.2433682958549e-06	0.251009	0.251009	0.055266	0.604781	Wasf2	Wasf2_Intergenic_upstream
172298	cg41502915_BC11	0.677374	0.0601248	2.90298319987406e-08	0.226382	0.226382	0.0601248	0.579817	Wasf2	Wasf2_Intergenic_upstream
172299	cg41502963_BC21	0.448725	0.0428912	5.27214504581757e-07	0.35877	0.35877	0.0428912	0.698422	Wasf2	Wasf2_Intergenic_upstream
172300	cg41502967_BC21	0.338953	0.0578125	1.06361867615992e-05	0.275641	0.275641	0.0578125	0.628548	Wasf2	Wasf2_Intergenic_upstream
172301	cg41502975_BC21	0.369004	0.0392154	1.06656151023685e-07	0.2204	0.2204	0.0392154	0.573268	Wasf2	Wasf2_Intergenic_upstream
172302	cg41503008_BC21	0.498882	0.0273225	2.46447561710014e-08	0.432945	0.432945	0.0273225	0.751996	Wasf2	Wasf2_Intergenic_upstream
172303	cg41503064_TC21	0.272167	0.00799719	0.000110114	0.8876	0.8876	0.00799719	0.965928	Wasf2	Wasf2_Intergenic_upstream
172304	cg41503067_BC21	0.256328	0.0341344	0.000107388	0.52557	0.52557	0.0341344	0.808556	Wasf2	Wasf2_Intergenic_upstream
172305	cg41503074_TC21	0.14496	0.0378763	0.000912131	0.372249	0.372249	0.0378763	0.708359	Wasf2	Wasf2_Intergenic_upstream
172306	cg41503250_BC11	0.0162012	-0.00412173	2.18601055015047e-08	0.00458279	0.00458279	0.00412173	0.12915	Wasf2	Wasf2_Promoter
172307	cg41503251_BC21	0.0310859	0.00273207	2.55571766633184e-07	0.354483	0.354483	0.00273207	0.694916	Wasf2	Wasf2_Promoter
172308	cg41503264_TC11	0.0135735	-0.0018301	1.19187860907675e-06	0.251747	0.251747	0.0018301	0.605653	Wasf2	Wasf2_fiveUTR
172309	cg41503319_TC21	0.0779878	0.0215374	0.0264489	0.610373	0.610373	0.0215374	0.85365	Wasf2	Wasf2_Intron
172310	cg41503447_BC11	0.674828	0.00342588	4.09728333056884e-09	0.925846	0.925846	0.00342588	0.978034	Wasf2	Wasf2_Intron
172311	cg41503769_BC21	0.418292	0.0190713	7.7292160844593e-07	0.670231	0.670231	0.0190713	0.881789	Wasf2	Wasf2_fiveUTR
172312	cg41503770_TC11	0.363813	0.0435257	6.14123171385024e-05	0.536789	0.536789	0.0435257	0.814834	Wasf2	Wasf2_Exon
172313	cg41503782_BC21	0.396694	0.0290552	1.40812024021712e-07	0.402399	0.402399	0.0290552	0.730475	Wasf2	Wasf2_Intron
172314	cg41503863_TC21	0.566836	0.0338296	4.50444624585815e-08	0.42885	0.42885	0.0338296	0.749037	Wasf2	Wasf2_Intron
172315	cg41503867_TC21	0.81145	0.0304768	1.51456814028278e-10	0.313256	0.313256	0.0304768	0.66162	Wasf2	Wasf2_Intron
172316	cg41503888_TC21	0.201814	0.0139597	3.93035363452875e-05	0.701713	0.701713	0.0139597	0.895719	Wasf2	Wasf2_Intron
172317	cg41504020_BC21	0.799798	0.00928258	1.35688463067152e-11	0.664635	0.664635	0.00928258	0.879207	Wasf2	Wasf2_Intron
172318	cg41504028_TC21	0.823562	0.00697625	1.58546616648554e-12	0.678702	0.678702	0.00697625	0.885678	Wasf2	Wasf2_Exon
172319	cg41504051_BC21	0.438116	0.0380579	5.48597646804922e-07	0.40438	0.40438	0.0380579	0.731922	Wasf2	Wasf2_threeUTR
172320	cg41504053_TC11	0.449086	0.0566225	7.87042611701348e-08	0.139728	0.139728	0.0566225	0.473834	Wasf2	Wasf2_threeUTR
172321	cg41504079_TC21	0.430345	0.0177131	2.05782336693986e-07	0.648662	0.648662	0.0177131	0.871912	Wasf2	Wasf2_threeUTR
172322	cg41504092_TC11	0.388475	0.0406694	1.35606004936867e-06	0.373188	0.373188	0.0406694	0.709041	Mir7017	Mir7017_Intergenic_downstream
172323	cg41504105_BC21	0.395022	0.0473092	2.50009690817659e-07	0.216107	0.216107	0.0473092	0.568385	Mir7017	Mir7017_Intergenic_downstream
172324	cg41504139_BC21	0.804623	-0.0373621	3.45894176046053e-10	0.264712	0.264712	0.0373621	0.61828	Mir7017	Mir7017_Intergenic_downstream
172325	cg41504163_BC21	0.581194	0.0291001	1.92513633240808e-08	0.45849	0.45849	0.0291001	0.768376	Cd164l2	Cd164l2_Promoter
172326	cg41504233_TC11	0.0709497	0.00596337	1.3571624566713e-07	0.337837	0.337837	0.00596337	0.681625	Cd164l2	Cd164l2_threeUTR
172327	cg41504243_BC21	0.457643	0.0203798	2.12204595224641e-09	0.386729	0.386729	0.0203798	0.718913	Cd164l2	Cd164l2_threeUTR
172328	cg41504286_BC21	0.258903	0.00503542	2.68037371538369e-09	0.707992	0.707992	0.00503542	0.898233	Gpr3	Gpr3_fiveUTR
172329	cg41504292_BC21	0.240863	0.0200795	3.86748804375504e-09	0.150783	0.150783	0.0200795	0.489245	Gpr3	Gpr3_Promoter
172330	cg41504308_BC21	0.0774346	0.00914935	1.13691409387313e-09	0.030293	0.030293	0.00914935	0.253895	Gpr3	Gpr3_fiveUTR
172331	cg41504314_TC21	0.0581321	0.000820536	1.1947926764632e-08	0.821427	0.821427	0.000820536	0.942838	Gpr3	Gpr3_Promoter
172332	cg41504383_TC21	0.109123	0.02339	9.21324663080524e-05	0.306705	0.306705	0.02339	0.656116	Cd164l2	Cd164l2_Intron
172333	cg41504385_BC21	0.0702899	0.0197281	3.41178773296038e-05	0.13903	0.13903	0.0197281	0.473002	Cd164l2	Cd164l2_Intron
172334	cg41504401_BC21	0.601095	0.00789688	4.0251506573441e-08	0.857016	0.857016	0.00789688	0.955422	Cd164l2	Cd164l2_Intron
172335	cg41504404_BC21	0.542664	-0.0100411	1.72949834699491e-09	0.706501	0.706501	0.0100411	0.89766	Cd164l2	Cd164l2_Intron
172336	cg41504462_TC21	0.287111	0.0422897	8.87233623644893e-07	0.198384	0.198384	0.0422897	0.547977	Cd164l2	Cd164l2_Intron
172337	cg41504463_BC21	0.169589	0.0460129	8.78393581472997e-06	0.0925674	0.0925674	0.0460129	0.398913	Cd164l2	Cd164l2_Intron
172338	cg41504466_TC21	0.119224	-0.00583772	1.42161466821241e-05	0.754966	0.754966	0.00583772	0.918469	Cd164l2	Cd164l2_fiveUTR
172339	cg41504539_BC21	0.725855	0.00867523	6.9367361923472e-14	0.395917	0.395917	0.00867523	0.725586	Cd164l2	Cd164l2_threeUTR
172340	cg41504575_BC11	0.755014	-0.00960152	1.23752987975651e-13	0.400575	0.400575	0.00960152	0.729217	Cd164l2	Cd164l2_Intergenic_downstream
172341	cg41504741_BC21	0.0941276	0.0318738	1.9008515970992e-06	0.0193208	0.0193208	0.0318738	0.212823	Map3k6	Map3k6_fiveUTR
172342	cg41504743_BC21	0.0879575	0.0382743	0.000333174	0.10337	0.10337	0.0382743	0.417099	Map3k6	Map3k6_fiveUTR
172343	cg41504787_BC21	0.0372399	0.000408346	1.66834514281289e-06	0.925765	0.925765	0.000408346	0.978001	Map3k6	Map3k6_Exon
172344	cg41504851_BC11	0.759014	-0.00575523	1.29239317904744e-11	0.774908	0.774908	0.00575523	0.926231	Map3k6	Map3k6_Intron
172345	cg41504869_BC21	0.624059	0.0331789	2.13825480489117e-08	0.438083	0.438083	0.0331789	0.755199	Map3k6	Map3k6_Exon
172346	cg41504918_TC21	0.880697	-0.00324249	7.4800916473292e-14	0.791233	0.791233	0.00324249	0.932082	Map3k6	Map3k6_Intron
172347	cg41504934_BC11	0.41206	0.00983063	2.17868534790578e-07	0.792276	0.792276	0.00983063	0.932537	Map3k6	Map3k6_Exon
172348	cg41504962_BC21	0.551481	0.00517749	1.42528121741758e-11	0.726875	0.726875	0.00517749	0.90636	Map3k6	Map3k6_Exon
172349	cg41504966_BC11	0.679347	0.0170718	1.72113568327647e-09	0.610239	0.610239	0.0170718	0.853595	Map3k6	Map3k6_Intron
172350	cg41504997_BC21	0.879523	-0.000990683	9.45653479355021e-13	0.952881	0.952881	0.000990683	0.986467	Map3k6	Map3k6_Exon
172351	cg41505042_TC21	0.150158	0.0275782	5.72292871992162e-06	0.208246	0.208246	0.0275782	0.559398	Map3k6	Map3k6_Exon
172352	cg41505087_BC21	0.621304	0.0319541	4.5922937711991e-10	0.23578	0.23578	0.0319541	0.58933	Map3k6	Map3k6_Intron
172353	cg41505146_BC21	0.695806	0.00766462	2.83971296657974e-10	0.777971	0.777971	0.00766462	0.927227	Sytl1	Sytl1_Exon
172354	cg41505166_TC21	0.707193	0.0247663	4.64069332656357e-11	0.277983	0.277983	0.0247663	0.630402	Sytl1	Sytl1_Exon
172355	cg41505295_TC21	0.417141	0.0210813	6.25667761870564e-07	0.628193	0.628193	0.0210813	0.862013	Sytl1	Sytl1_fiveUTR
172356	cg41505300_TC21	0.541229	-0.00564879	1.42534483014569e-07	0.902998	0.902998	0.00564879	0.97102	Sytl1	Sytl1_Promoter
172357	cg41505389_TC21	0.646836	-0.0567428	3.8287874011668e-08	0.246475	0.246475	0.0567428	0.600251	Tmem222	Tmem222_Intron
172358	cg41505522_TC11	0.00861825	-0.00085809	1.74092833111352e-07	0.275795	0.275795	0.00085809	0.628613	Tmem222	Tmem222_Promoter
172359	cg41505529_BC21	0.0440691	0.00338945	1.49445544822838e-08	0.251722	0.251722	0.00338945	0.60561	Tmem222	Tmem222_Promoter
172360	cg41505565_BC21	0.676151	0.00517029	1.37741963940382e-09	0.872286	0.872286	0.00517029	0.960781	Tmem222	Tmem222_Promoter
172361	cg41505618_TC11	0.679567	-0.0453353	1.51804312201809e-11	0.0341413	0.0341413	0.0453353	0.26572	Tmem222	Tmem222_Promoter
172362	cg41505622_TC21	0.727795	0.00243528	4.14409293558705e-08	0.963497	0.963497	0.00243528	0.989709	Tmem222	Tmem222_Promoter
172363	cg41505954_TC21	0.874836	-0.00139091	7.40924785510155e-14	0.908712	0.908712	0.00139091	0.972819	Wdtc1	Wdtc1_Exon
172364	cg41506190_BC11	0.673778	0.00258402	2.7140296580068e-11	0.894928	0.894928	0.00258402	0.968396	Wdtc1	Wdtc1_Intron
172365	cg41506216_TC21	0.81669	0.0382298	1.34262181315694e-10	0.210414	0.210414	0.0382298	0.561895	Wdtc1	Wdtc1_Intron
172366	cg41506225_TC21	0.591067	0.0167781	6.64938149993947e-09	0.627055	0.627055	0.0167781	0.861531	Wdtc1	Wdtc1_Intron
172367	cg41506339_TC11	0.0214551	-0.0002736	6.51293401880944e-07	0.902545	0.902545	0.0002736	0.970878	Wdtc1	Wdtc1_fiveUTR
172368	cg41506362_TC11	0.0116934	-0.00138046	8.32503434965427e-07	0.289886	0.289886	0.00138046	0.641432	Wdtc1	Wdtc1_Intron
172369	cg41506667_BC21	0.0532529	0.00878528	5.17296276304726e-07	0.130577	0.130577	0.00878528	0.460508	Slc9a1	Slc9a1_Promoter
172370	cg41506670_TC21	0.0311202	0.00908897	2.81011084274461e-08	0.00251176	0.00251176	0.00908897	0.108098	Slc9a1	Slc9a1_fiveUTR
172371	cg41506672_TC11	0.0129178	-0.00177597	1.18981744404437e-07	0.128365	0.128365	0.00177597	0.456948	Slc9a1	Slc9a1_fiveUTR
172372	cg41506731_TC21	0.470401	0.0404766	2.67978663151309e-07	0.366884	0.366884	0.0404766	0.704713	Slc9a1	Slc9a1_Intron
172373	cg41506841_BC21	0.654659	-0.0308825	1.01352426886078e-07	0.56897	0.56897	0.0308825	0.832048	Slc9a1	Slc9a1_Intron
172374	cg41506842_BC21	0.507431	0.0640136	8.12995436677467e-08	0.14097	0.14097	0.0640136	0.475565	Slc9a1	Slc9a1_Intron
172375	cg41506844_BC11	0.761135	0.0277869	1.71074462042675e-11	0.206392	0.206392	0.0277869	0.557155	Slc9a1	Slc9a1_Intron
172376	cg41506850_TC21	0.536651	0.00971556	4.47250704142468e-09	0.743521	0.743521	0.00971556	0.913862	Slc9a1	Slc9a1_Intron
172377	cg41506909_BC21	0.599322	-0.00161195	2.99989938068478e-09	0.959087	0.959087	0.00161195	0.988388	Slc9a1	Slc9a1_Intron
172378	cg41506914_BC21	0.685693	0.0455829	1.08029028221187e-10	0.082127	0.082127	0.0455829	0.379093	Slc9a1	Slc9a1_Intron
172379	cg41506977_TC11	0.369766	0.0347082	4.31768480526492e-09	0.115713	0.115713	0.0347082	0.437272	Slc9a1	Slc9a1_Intron
172380	cg41507175_TC21	0.694652	0.0384933	1.4499545722853e-11	0.0657034	0.0657034	0.0384933	0.345876	Slc9a1	Slc9a1_Intron
172381	cg41507283_BC21	0.424142	0.0179373	4.07391439783214e-10	0.315806	0.315806	0.0179373	0.66372	Slc9a1	Slc9a1_Intron
172382	cg41507290_TC21	0.884207	0.00553239	1.52090071213498e-13	0.681574	0.681574	0.00553239	0.886896	Slc9a1	Slc9a1_Exon
172383	cg41507336_TC21	0.900177	0.000823467	8.12352717435178e-15	0.930673	0.930673	0.000823467	0.979341	Slc9a1	Slc9a1_Intron
172384	cg41507626_TC21	0.487145	0.0225972	5.27201468222781e-08	0.543265	0.543265	0.0225972	0.818119	Slc9a1	Slc9a1_Intergenic_downstream
172385	cg41507763_BC21	0.623654	0.0440682	8.47637447724328e-09	0.257382	0.257382	0.0440682	0.610986	Slc9a1	Slc9a1_Intergenic_downstream
172386	cg41507857_BC21	0.027623	0.00855635	1.58592308523717e-08	0.00113767	0.00113767	0.00855635	0.0850141	Slc9a1	Slc9a1_Intergenic_downstream
172387	cg41507953_BC21	0.560351	0.00634027	5.20338945968381e-09	0.840651	0.840651	0.00634027	0.949475	Tent5b	Tent5b_Intergenic_upstream
172388	cg41507999_BC21	0.384011	-0.0109769	5.19891471780989e-07	0.777948	0.777948	0.0109769	0.927227	Tent5b	Tent5b_Intergenic_upstream
172389	cg41508121_TC11	0.45094	0.0752839	1.05973779660277e-06	0.15897	0.15897	0.0752839	0.500222	Tent5b	Tent5b_Intergenic_upstream
172390	cg41508140_TC21	0.56496	0.0149808	5.73190428617742e-07	0.796085	0.796085	0.0149808	0.933869	Tent5b	Tent5b_Intergenic_upstream
172391	cg41508143_BC21	0.423583	0.0190606	1.141428910168e-07	0.592112	0.592112	0.0190606	0.844372	Tent5b	Tent5b_Intergenic_upstream
172392	cg41508250_TC21	0.393226	0.0348641	5.88895758339433e-10	0.0645924	0.0645924	0.0348641	0.343472	Tent5b	Tent5b_Promoter
172393	cg41508251_TC21	0.225852	0.0121813	9.36480669518745e-08	0.512128	0.512128	0.0121813	0.800558	Tent5b	Tent5b_Promoter
172394	cg41508259_BC11	0.0131024	-0.00114169	5.42882888659893e-09	0.15028	0.15028	0.00114169	0.488646	Tent5b	Tent5b_Promoter
172395	cg41508268_TC21	0.0468573	0.00218275	6.92262722355017e-09	0.433385	0.433385	0.00218275	0.752317	Tent5b	Tent5b_Promoter
172396	cg41508277_BC11	0.0248943	0.00491162	1.68112510146504e-06	0.122191	0.122191	0.00491162	0.44742	Tent5b	Tent5b_fiveUTR
172397	cg41508343_TC21	0.533958	0.0156585	2.36019820168878e-11	0.319719	0.319719	0.0156585	0.666711	Tent5b	Tent5b_Intron
172398	cg41508396_TC21	0.678175	0.0116184	1.49844957761522e-10	0.636261	0.636261	0.0116184	0.865884	Tent5b	Tent5b_Exon
172399	cg41508403_BC21	0.771049	0.0532474	1.01919437017272e-10	0.071169	0.071169	0.0532474	0.35715	Tent5b	Tent5b_Exon
172400	cg41508405_TC21	0.7811	0.0473236	1.74134484344008e-10	0.126449	0.126449	0.0473236	0.453972	Tent5b	Tent5b_Exon
172401	cg41508420_BC11	0.816893	0.0210263	4.10057986056797e-11	0.410237	0.410237	0.0210263	0.736242	Tent5b	Tent5b_Exon
172402	cg41508429_TC11	0.899961	0.081403	3.29562174584229e-09	0.116632	0.116632	0.081403	0.438778	Tent5b	Tent5b_Exon
172403	cg41508431_TC21	0.818887	0.0501865	1.5414065541372e-12	0.0142203	0.0142203	0.0501865	0.189413	Tent5b	Tent5b_Exon
172404	cg41508434_BC21	0.78755	0.0465741	1.99876228700186e-11	0.0604444	0.0604444	0.0465741	0.333724	Tent5b	Tent5b_Exon
172405	cg41508436_BC21	0.766952	0.052169	8.56919019013718e-11	0.0696549	0.0696549	0.052169	0.353965	Tent5b	Tent5b_Exon
172406	cg41508471_BC21	0.729301	0.114623	6.87776687841713e-09	0.0237356	0.0237356	0.114623	0.230198	Trnp1	Trnp1_Intergenic_downstream
172407	cg41508511_BC21	0.876132	-0.00301205	5.52940717686234e-15	0.732477	0.732477	0.00301205	0.90889	Trnp1	Trnp1_threeUTR
172408	cg41508514_BC11	0.489487	0.017953	5.69036043798388e-08	0.632501	0.632501	0.017953	0.863991	Trnp1	Trnp1_threeUTR
172409	cg41508523_BC11	0.604483	0.0515227	1.20930168933249e-07	0.324763	0.324763	0.0515227	0.671002	Trnp1	Trnp1_threeUTR
172410	cg41508592_BC21	0.374907	-0.0238684	1.06610282532471e-08	0.316969	0.316969	0.0238684	0.664614	Trnp1	Trnp1_Intron
172411	cg41508715_BC11	0.0125162	-0.000964021	1.1447746291227e-08	0.236521	0.236521	0.000964021	0.590157	Trnp1	Trnp1_fiveUTR
172412	cg41508721_BC21	0.0660533	0.000448736	1.56838590148373e-09	0.888239	0.888239	0.000448736	0.966107	Trnp1	Trnp1_Promoter
172413	cg41508738_TC11	0.202257	0.0767221	6.07190321327677e-07	0.00528326	0.00528326	0.0767221	0.135261	Trnp1	Trnp1_Promoter
172414	cg41508868_BC21	0.85751	0.00987477	1.69312425855254e-13	0.461762	0.461762	0.00987477	0.770238	Kdf1	Kdf1_Promoter
172415	cg41508871_BC21	0.786451	0.0143156	2.04695004792393e-12	0.397186	0.397186	0.0143156	0.726546	Kdf1	Kdf1_Promoter
172416	cg41508873_BC21	0.547888	0.0279679	9.10976167015971e-11	0.157628	0.157628	0.0279679	0.498549	Kdf1	Kdf1_Promoter
172417	cg41508972_TC21	0.303993	0.075455	5.24379228393334e-08	0.00937115	0.00937115	0.075455	0.164171	Kdf1	Kdf1_Promoter
172418	cg41508973_BC21	0.372857	0.0315009	2.24618648557733e-08	0.233515	0.233515	0.0315009	0.587014	Kdf1	Kdf1_Promoter
172419	cg41509067_BC21	0.632938	0.0181948	5.58811664064925e-11	0.377917	0.377917	0.0181948	0.712751	Kdf1	Kdf1_Intron
172420	cg41509088_BC21	0.645197	0.015341	1.48335907983904e-10	0.51387	0.51387	0.015341	0.801549	Kdf1	Kdf1_Intron
172421	cg41509102_BC21	0.64463	-0.0205259	6.17011366987718e-10	0.466405	0.466405	0.0205259	0.772957	Kdf1	Kdf1_Intron
172422	cg41509162_TC21	0.55659	0.00665178	1.77277243267371e-10	0.745721	0.745721	0.00665178	0.914724	Kdf1	Kdf1_Exon
172423	cg41509200_BC21	0.399089	-0.0214254	2.38665496947323e-06	0.66523	0.66523	0.0214254	0.879569	Kdf1	Kdf1_Intron
172424	cg41509313_BC21	0.880228	0.0224885	1.52959925974113e-13	0.120621	0.120621	0.0224885	0.445132	Nudc	Nudc_Intron
172425	cg41509493_BC21	0.0580729	0.0168428	4.89575619534128e-10	9.51185057697192e-05	9.51185057697192e-05	0.0168428	0.0461066	Nudc	Nudc_Promoter
172426	cg41509494_TC21	0.0298376	0.00574116	1.62670739395696e-06	0.128949	0.128949	0.00574116	0.457806	Nudc	Nudc_Promoter
172427	cg41509545_TC21	0.106962	-0.016642	3.72437004328967e-07	0.136001	0.136001	0.016642	0.468801	Nr0b2	Nr0b2_Promoter
172428	cg41509547_BC21	0.317411	-0.0120309	2.62763116333827e-05	0.823877	0.823877	0.0120309	0.943715	Nr0b2	Nr0b2_Promoter
172429	cg41509549_BC21	0.257015	-0.0177898	2.97151975736749e-07	0.469531	0.469531	0.0177898	0.77486	Nr0b2	Nr0b2_Exon
172430	cg41509577_TC21	0.639185	0.0130029	1.0081352111806e-10	0.556638	0.556638	0.0130029	0.825288	Nr0b2	Nr0b2_Intron
172431	cg41509581_TC21	0.703695	0.0295021	2.30839054706469e-11	0.166778	0.166778	0.0295021	0.510105	Nr0b2	Nr0b2_Exon
172432	cg41509585_TC21	0.496825	0.0122085	2.04741305329594e-10	0.516952	0.516952	0.0122085	0.803492	Nr0b2	Nr0b2_threeUTR
172433	cg41509624_TC21	0.79403	0.01206	2.47649575558356e-13	0.359456	0.359456	0.01206	0.698962	Nr0b2	Nr0b2_Intergenic_downstream
172434	cg41509625_BC21	0.649481	0.0610718	7.68537242911365e-12	0.00444842	0.00444842	0.0610718	0.127983	Nr0b2	Nr0b2_Intergenic_downstream
172435	cg41509673_BC21	0.444752	0.0148249	4.55248656929068e-08	0.654474	0.654474	0.0148249	0.874493	Nr0b2	Nr0b2_Intergenic_downstream
172436	cg41509730_TC21	0.640135	0.00852893	9.41623070108144e-11	0.695941	0.695941	0.00852893	0.893144	Gpatch3	Gpatch3_Promoter
172437	cg41509755_TC21	0.545528	0.0019965	1.33067696374212e-07	0.965596	0.965596	0.0019965	0.990378	Gpatch3	Gpatch3_Promoter
172438	cg41509857_TC21	0.0400483	0.00173979	3.24168825994748e-07	0.650108	0.650108	0.00173979	0.872578	Gpatch3	Gpatch3_Exon
172439	cg41509863_TC11	0.00722626	-0.000505412	5.1244012352442e-08	0.364862	0.364862	0.000505412	0.703131	Gpatch3	Gpatch3_Exon
172440	cg41510002_BC21	0.928806	0.00253149	9.7125290973768e-16	0.736214	0.736214	0.00253149	0.910461	Gpatch3	Gpatch3_Intron
172441	cg41510037_BC21	0.903765	0.00152663	1.42795154117786e-14	0.881054	0.881054	0.00152663	0.963689	Gpatch3	Gpatch3_Exon
172442	cg41510069_BC21	0.0508848	-0.00845769	2.2524284052528e-07	0.0955562	0.0955562	0.00845769	0.404124	Gpatch3	Gpatch3_threeUTR
172443	cg41510074_TC11	0.0108623	-0.000595941	3.51071541529808e-08	0.451918	0.451918	0.000595941	0.764174	Gpn2	Gpn2_Promoter
172444	cg41510214_TC21	0.87515	-0.0139592	1.44976777140074e-11	0.556661	0.556661	0.0139592	0.825288	Gpn2	Gpn2_Intron
172445	cg41510223_TC21	0.877647	-0.00607925	1.24107535580483e-15	0.414926	0.414926	0.00607925	0.739382	Gpn2	Gpn2_threeUTR
172446	cg41510282_BC21	0.668032	0.0037967	1.12345748478775e-10	0.869945	0.869945	0.0037967	0.959929	Sfn	Sfn_Intergenic_downstream
172447	cg41510295_BC21	0.384474	0.0203445	9.56287669956338e-07	0.631257	0.631257	0.0203445	0.863458	Sfn	Sfn_Intergenic_downstream
172448	cg41510461_BC21	0.119798	0.0313113	1.34568150755522e-08	0.00278226	0.00278226	0.0313113	0.111588	Sfn	Sfn_fiveUTR
172449	cg41510462_TC11	0.347911	0.00916306	1.10762725124985e-10	0.455157	0.455157	0.00916306	0.766243	Sfn	Sfn_fiveUTR
172450	cg41510475_BC21	0.76157	0.0459716	1.2366684359087e-12	0.0134077	0.0134077	0.0459716	0.185665	Sfn	Sfn_Promoter
172451	cg41510517_TC11	0.463697	0.0782408	2.121188981421e-08	0.0319854	0.0319854	0.0782408	0.259333	Zdhhc18	Zdhhc18_threeUTR
172452	cg41510665_BC11	0.643685	0.00497306	9.43492424762525e-12	0.761901	0.761901	0.00497306	0.921331	Zdhhc18	Zdhhc18_Intron
172453	cg41510838_BC21	0.542805	-0.00284444	8.59575037669274e-09	0.930285	0.930285	0.00284444	0.979227	Zdhhc18	Zdhhc18_Intron
172454	cg41510840_TC11	0.466403	0.00351267	6.00048900639183e-08	0.92174	0.92174	0.00351267	0.976671	Zdhhc18	Zdhhc18_Intron
172455	cg41510931_TC21	0.193088	0.0149346	0.000168965	0.727377	0.727377	0.0149346	0.906636	Zdhhc18	Zdhhc18_Intron
172456	cg41511028_BC11	0.00850321	-0.000107866	2.04255456430165e-08	0.849614	0.849614	0.000107866	0.952726	Zdhhc18	Zdhhc18_Exon
172457	cg41511063_BC21	0.06396	0.0120199	4.86770622195429e-09	0.00833278	0.00833278	0.0120199	0.157986	Zdhhc18	Zdhhc18_Intron
172458	cg41511117_BC21	0.850074	0.0105105	1.18636915029707e-17	0.0252616	0.0252616	0.0105105	0.235744	Zdhhc18	Zdhhc18_Intron
172459	cg41511246_TC21	0.234913	0.0345872	9.91344342583325e-09	0.037453	0.037453	0.0345872	0.27554	Zdhhc18	Zdhhc18_Promoter
172460	cg41511311_TC21	0.626041	0.0157052	3.54224276075268e-11	0.413521	0.413521	0.0157052	0.738383	Zdhhc18	Zdhhc18_Promoter
172461	cg41511336_BC21	0.365316	0.0139793	3.81464928269713e-09	0.485907	0.485907	0.0139793	0.784812	Zdhhc18	Zdhhc18_Promoter
172462	cg41511369_TC11	0.683526	-0.00387789	1.80421729124049e-08	0.931286	0.931286	0.00387789	0.979477	Pigv	Pigv_Exon
172463	cg41511424_BC21	0.491436	-0.013022	4.48361213527599e-11	0.402229	0.402229	0.013022	0.730383	Pigv	Pigv_Intron
172464	cg41511455_TC11	0.323762	0.0449456	4.68169885640674e-07	0.188957	0.188957	0.0449456	0.537134	Pigv	Pigv_Intron
172465	cg41511463_TC21	0.903397	-0.0181717	9.56593233365614e-15	0.0891549	0.0891549	0.0181717	0.392376	Pigv	Pigv_Intron
172466	cg41511493_TC21	0.59105	0.00454833	1.21651245542213e-10	0.826391	0.826391	0.00454833	0.944618	Pigv	Pigv_Intron
172467	cg41511507_TC21	0.0615103	0.00879886	1.60707317665111e-08	0.0523429	0.0523429	0.00879886	0.314733	Pigv	Pigv_Promoter
172468	cg41511588_BC21	0.0347904	0.00346917	1.11842004224375e-06	0.383864	0.383864	0.00346917	0.716878	Pigv	Pigv_Promoter
172469	cg41511593_BC21	0.0693049	-0.0133932	1.25363123946585e-10	0.000470414	0.000470414	0.0133932	0.0658794	Pigv	Pigv_Promoter
172470	cg41511601_TC21	0.0426954	-0.00213192	3.62505175437708e-05	0.779305	0.779305	0.00213192	0.927602	Pigv	Pigv_Promoter
172471	cg41511606_BC11	0.0147226	-0.00261972	2.97303508125481e-07	0.0867936	0.0867936	0.00261972	0.388247	Pigv	Pigv_Promoter
172472	cg41511768_BC21	0.958062	-0.0042886	4.57286663894068e-17	0.42557	0.42557	0.0042886	0.746939	Arid1a	Arid1a_Exon
172473	cg41511801_BC21	0.6754	0.0155146	2.28934265420805e-09	0.652469	0.652469	0.0155146	0.873682	Arid1a	Arid1a_Exon
172474	cg41511802_TC21	0.609987	0.0256168	3.18299404977372e-09	0.435828	0.435828	0.0256168	0.753862	Arid1a	Arid1a_Exon
172475	cg41511806_TC21	0.933234	-0.00939335	3.94756810411094e-15	0.31117	0.31117	0.00939335	0.659835	Arid1a	Arid1a_Exon
172476	cg41511827_TC21	0.892299	0.00512609	1.27253011319731e-15	0.497375	0.497375	0.00512609	0.791839	Arid1a	Arid1a_Exon
172477	cg41511846_BC21	0.0991287	0.0356306	0.00112727	0.244228	0.244228	0.0356306	0.598025	Arid1a	Arid1a_Exon
172478	cg41511956_TC21	0.367895	0.0518099	0.000240302	0.549737	0.549737	0.0518099	0.821488	Arid1a	Arid1a_Intron
172479	cg41512032_BC21	0.109978	-0.00890306	0.000196128	0.72112	0.72112	0.00890306	0.90395	Arid1a	Arid1a_Intron
172480	cg41512076_TC21	0.55544	-0.0173377	5.28204166266524e-12	0.210256	0.210256	0.0173377	0.561692	Arid1a	Arid1a_Intron
172481	cg41512107_BC21	0.940327	0.0151812	7.2786625111915e-17	0.021255	0.021255	0.0151812	0.220829	Arid1a	Arid1a_Intron
172482	cg41512108_TC21	0.84278	0.00157866	2.70784552867456e-15	0.83824	0.83824	0.00157866	0.948607	Arid1a	Arid1a_Intron
172483	cg41512171_BC21	0.4539	0.00966786	3.09098084634804e-06	0.867526	0.867526	0.00966786	0.959122	Arid1a	Arid1a_Intron
172484	cg41512211_BC21	0.0832469	0.0350091	0.00722995	0.31864	0.31864	0.0350091	0.665944	Arid1a	Arid1a_Intron
172485	cg41512222_TC21	0.0549829	0.0107283	2.13610727647494e-05	0.257949	0.257949	0.0107283	0.611568	Arid1a	Arid1a_Intron
172486	cg41512270_TC21	0.649829	0.0107877	2.4190925407918e-11	0.565934	0.565934	0.0107877	0.830461	Arid1a	Arid1a_Intron
172487	cg41512411_BC21	0.0314717	0.00189669	5.6121166694996e-08	0.436916	0.436916	0.00189669	0.754486	Arid1a	Arid1a_Intron
172488	cg41512421_BC21	0.0293599	0.00690987	1.31017066537109e-05	0.155098	0.155098	0.00690987	0.49495	Arid1a	Arid1a_Intron
172489	cg41512525_BC21	0.0264465	0.00147996	4.04539361211197e-08	0.451143	0.451143	0.00147996	0.763653	Arid1a	Arid1a_Exon
172490	cg41512683_BC11	0.0230842	-0.00127325	7.69981159999932e-08	0.492458	0.492458	0.00127325	0.788855	Arid1a	Arid1a_Intron
172491	cg41512761_TC21	0.026606	-0.000240567	6.40824156360833e-07	0.930653	0.930653	0.000240567	0.979341	Arid1a	Arid1a_fiveUTR
172492	cg41512931_TC21	0.626892	0.0268915	2.5511035620318e-11	0.162903	0.162903	0.0268915	0.505298	Arid1a	Arid1a_Intergenic_upstream
172493	cg41512973_BC21	0.177498	0.0128414	1.50715974570908e-08	0.279173	0.279173	0.0128414	0.631614	Arid1a	Arid1a_Intergenic_upstream
172494	cg41513098_BC11	0.345551	0.0491641	2.08747679690221e-11	0.000795895	0.000795895	0.0491641	0.0770103	Arid1a	Arid1a_Intergenic_upstream
172495	cg41513449_TC11	0.0107063	-0.000670014	3.92866293117334e-08	0.399878	0.399878	0.000670014	0.728626	Rps6ka1	Rps6ka1_Intergenic_downstream
172496	cg41513543_TC21	0.0461529	-0.00261415	2.66009147169367e-08	0.42233	0.42233	0.00261415	0.74467	Rps6ka1	Rps6ka1_Intergenic_downstream
172497	cg41513588_BC21	0.460161	0.0240736	4.21319829428873e-07	0.598294	0.598294	0.0240736	0.847656	Rps6ka1	Rps6ka1_Intergenic_downstream
172498	cg41513600_BC21	0.126308	0.0525017	0.0208047	0.423308	0.423308	0.0525017	0.745202	Rps6ka1	Rps6ka1_Intergenic_downstream
172499	cg41513602_BC11	0.175094	0.0736827	0.00399192	0.268908	0.268908	0.0736827	0.622422	Rps6ka1	Rps6ka1_Exon
172500	cg41513813_BC11	0.432058	0.0509642	9.95581551733168e-07	0.300715	0.300715	0.0509642	0.650999	Rps6ka1	Rps6ka1_Intergenic_downstream
172501	cg41513816_TC21	0.383382	0.0112523	1.01779416298978e-07	0.721466	0.721466	0.0112523	0.904071	Rps6ka1	Rps6ka1_Intergenic_downstream
172502	cg41513860_TC21	0.051612	0.0114425	1.94957499625415e-05	0.198735	0.198735	0.0114425	0.548354	Rps6ka1	Rps6ka1_Intergenic_downstream
172503	cg41513878_TC21	0.332704	0.000302707	7.10469168980718e-09	0.987582	0.987582	0.000302707	0.996869	Rps6ka1	Rps6ka1_Intergenic_downstream
172504	cg41513897_TC21	0.241815	0.0314084	8.39190096689618e-06	0.384554	0.384554	0.0314084	0.717326	Rps6ka1	Rps6ka1_Intergenic_downstream
172505	cg41513901_TC11	0.2346	0.0470889	1.69849419076845e-05	0.232235	0.232235	0.0470889	0.585663	Rps6ka1	Rps6ka1_Intergenic_downstream
172506	cg41513926_TC21	0.442193	0.00895737	2.9499295436527e-06	0.873175	0.873175	0.00895737	0.961093	Rps6ka1	Rps6ka1_Intergenic_downstream
172507	cg41514072_TC21	0.747296	-0.00586885	5.78873028640717e-14	0.563275	0.563275	0.00586885	0.828865	Rps6ka1	Rps6ka1_Exon
172508	cg41514296_TC21	0.560423	-0.0015708	1.88350005340965e-09	0.954793	0.954793	0.0015708	0.986972	Rps6ka1	Rps6ka1_Intron
172509	cg41514331_BC21	0.918735	-0.00479449	1.03595615552548e-14	0.63269	0.63269	0.00479449	0.864122	Rps6ka1	Rps6ka1_Exon
172510	cg41514423_TC11	0.94987	-0.00145924	8.13581166805727e-17	0.795416	0.795416	0.00145924	0.93358	Rps6ka1	Rps6ka1_fiveUTR
172511	cg41514432_BC21	0.648416	-0.0394971	1.11209772766007e-10	0.107188	0.107188	0.0394971	0.423357	Rps6ka1	Rps6ka1_fiveUTR
172512	cg41514433_TC21	0.650339	-0.0469334	3.10231736098694e-09	0.195036	0.195036	0.0469334	0.54406	Rps6ka1	Rps6ka1_fiveUTR
172513	cg41514434_TC21	0.55011	-0.0480129	8.21553077324297e-10	0.0778256	0.0778256	0.0480129	0.370829	Rps6ka1	Rps6ka1_fiveUTR
172514	cg41514444_TC21	0.647941	-0.0141766	5.70545814601795e-08	0.774451	0.774451	0.0141766	0.92609	Rps6ka1	Rps6ka1_Exon
172515	cg41514475_BC21	0.5658	-0.00180814	2.62096757816029e-09	0.950566	0.950566	0.00180814	0.985781	Rps6ka1	Rps6ka1_Exon
172516	cg41514477_TC21	0.587002	-0.0129033	9.1261649270297e-11	0.521021	0.521021	0.0129033	0.805842	Rps6ka1	Rps6ka1_fiveUTR
172517	cg41514501_TC21	0.519588	-0.0431208	1.11459795375033e-07	0.332149	0.332149	0.0431208	0.677056	Rps6ka1	Rps6ka1_Intron
172518	cg41514531_TC11	0.923017	-0.0383967	1.56092357646123e-12	0.0673796	0.0673796	0.0383967	0.349199	Rps6ka1	Rps6ka1_Intron
172519	cg41514532_BC21	0.251665	0.0219732	8.04865024700905e-09	0.1678	0.1678	0.0219732	0.511386	Rps6ka1	Rps6ka1_Intron
172520	cg41514538_BC21	0.708257	-0.0230426	2.03657388690932e-10	0.39534	0.39534	0.0230426	0.725199	Rps6ka1	Rps6ka1_Intron
172521	cg41514547_TC21	0.476623	-0.00485282	1.06897738798893e-08	0.868747	0.868747	0.00485282	0.959474	Rps6ka1	Rps6ka1_Intron
172522	cg41514550_BC21	0.858087	-0.0211711	3.87819309446547e-13	0.173789	0.173789	0.0211711	0.518458	Rps6ka1	Rps6ka1_Intron
172523	cg41514595_BC11	0.761927	0.0507691	3.26064964699969e-11	0.049318	0.049318	0.0507691	0.307454	Rps6ka1	Rps6ka1_Intron
172524	cg41514627_TC21	0.72477	0.0403847	3.58262878442431e-11	0.0921034	0.0921034	0.0403847	0.398012	Rps6ka1	Rps6ka1_Intron
172525	cg41514640_BC21	0.429438	0.0711404	6.99548918096794e-08	0.060218	0.060218	0.0711404	0.33311	Rps6ka1	Rps6ka1_fiveUTR
172526	cg41514641_TC21	0.595552	0.0223446	6.40937872186467e-10	0.396032	0.396032	0.0223446	0.725664	Rps6ka1	Rps6ka1_Intron
172527	cg41514643_BC21	0.464664	0.0399741	3.48567744344314e-11	0.0180442	0.0180442	0.0399741	0.207075	Rps6ka1	Rps6ka1_Intron
172528	cg41514693_TC11	0.0123069	0.00108517	6.08566578577189e-06	0.532784	0.532784	0.00108517	0.812674	Rps6ka1	Rps6ka1_fiveUTR
172529	cg41514735_BC21	0.0427649	0.00146121	8.06544027281149e-08	0.669548	0.669548	0.00146121	0.881523	Rps6ka1	Rps6ka1_Promoter
172530	cg41514949_BC21	0.465267	0.00706707	1.75049961992272e-13	0.339671	0.339671	0.00706707	0.68295	Rps6ka1	Rps6ka1_Intergenic_upstream
172531	cg41515009_TC21	0.712233	-0.0273715	1.11185576964293e-11	0.165086	0.165086	0.0273715	0.50788	Rps6ka1	Rps6ka1_Intergenic_upstream
172532	cg41515040_BC21	0.0351276	0.000755346	1.55293609777329e-07	0.804158	0.804158	0.000755346	0.936822	Rps6ka1	Rps6ka1_Intergenic_upstream
172533	cg41515041_BC11	0.0236658	0.055688	9.07633535008903e-05	2.12834671752697e-06	2.12834671752698e-06	0.055688	0.0237826	Rps6ka1	Rps6ka1_Intergenic_upstream
172534	cg41515087_TC21	0.0290922	0.00288276	2.59351042795079e-07	0.300874	0.300874	0.00288276	0.651142	Rps6ka1	Rps6ka1_Intergenic_upstream
172535	cg41515575_TC21	0.938471	-0.00953343	9.57252941928682e-16	0.228977	0.228977	0.00953343	0.582404	Hmgn2	Hmgn2_Intergenic_downstream
172536	cg41515659_BC21	0.82298	0.0175295	1.30034478404911e-13	0.17773	0.17773	0.0175295	0.523648	Hmgn2	Hmgn2_Exon
172537	cg41515678_TC21	0.0592325	-0.000342254	6.63082956407968e-08	0.94067	0.94067	0.000342254	0.982513	Hmgn2	Hmgn2_Exon
172538	cg41515690_TC21	0.0417944	-0.00345091	2.36646353952311e-10	0.0557026	0.0557026	0.00345091	0.322801	Hmgn2	Hmgn2_Exon
172539	cg41515740_BC21	0.0888182	-0.0072456	1.13504211904442e-09	0.107149	0.107149	0.0072456	0.423312	Hmgn2	Hmgn2_Exon
172540	cg41515789_TC11	0.0280975	0.0170462	7.24860101218598e-05	0.0126706	0.0126706	0.0170462	0.182126	Hmgn2	Hmgn2_fiveUTR
172541	cg41515838_TC21	0.0727597	0.00183578	7.53026841248783e-09	0.670185	0.670185	0.00183578	0.881781	Hmgn2	Hmgn2_fiveUTR
172542	cg41515839_BC21	0.0469286	0.00077894	1.09598212014235e-07	0.841257	0.841257	0.00077894	0.949692	Hmgn2	Hmgn2_fiveUTR
172543	cg41515857_BC21	0.881435	0.00372677	2.42304409094831e-12	0.843885	0.843885	0.00372677	0.950687	Dhdds	Dhdds_threeUTR
172544	cg41516182_TC21	0.898913	0.00956332	1.23542012291924e-15	0.22294	0.22294	0.00956332	0.576061	Dhdds	Dhdds_Exon
172545	cg41516183_BC21	0.78582	0.0035223	1.59327815764957e-13	0.769496	0.769496	0.0035223	0.924172	Dhdds	Dhdds_Exon
172546	cg41516235_BC21	0.72831	0.00396676	7.24081290065708e-11	0.868321	0.868321	0.00396676	0.959406	Dhdds	Dhdds_Intron
172547	cg41516277_TC21	0.408756	-0.00721308	3.91373937318832e-12	0.447065	0.447065	0.00721308	0.761116	Dhdds	Dhdds_Exon
172548	cg41516280_BC21	0.11659	0.00677837	1.54339781837468e-07	0.507554	0.507554	0.00677837	0.797991	Dhdds	Dhdds_Promoter
172549	cg41516286_TC21	0.0771044	-0.0156539	4.20621277505347e-09	0.00503001	0.00503001	0.0156539	0.133049	Dhdds	Dhdds_fiveUTR
172550	cg41516432_TC11	0.622232	-0.0176583	3.39815560422729e-10	0.483544	0.483544	0.0176583	0.783354	Lin28a	Lin28a_fiveUTR
172551	cg41516434_TC21	0.454299	-0.0144184	6.1954456724854e-10	0.468031	0.468031	0.0144184	0.773942	Lin28a	Lin28a_Intron
172552	cg41516435_TC21	0.817668	0.0480145	1.76066894835446e-11	0.0586469	0.0586469	0.0480145	0.329644	Lin28a	Lin28a_Intron
172553	cg41516482_TC21	0.311393	0.0103179	1.58414971137974e-10	0.372787	0.372787	0.0103179	0.708726	Lin28a	Lin28a_Intron
172554	cg41516486_BC21	0.690359	0.0246549	3.66597774249287e-11	0.256283	0.256283	0.0246549	0.609881	Lin28a	Lin28a_Intron
172555	cg41516497_BC21	0.597231	0.00282326	2.84977015039626e-11	0.871499	0.871499	0.00282326	0.960556	Lin28a	Lin28a_Intron
172556	cg41516499_BC21	0.277599	0.0182262	7.44925353227051e-10	0.162157	0.162157	0.0182262	0.504391	Lin28a	Lin28a_Intron
172557	cg41516500_BC21	0.161789	0.0139094	2.54116131222066e-07	0.364173	0.364173	0.0139094	0.702664	Lin28a	Lin28a_Intron
172558	cg41516521_BC21	0.538624	0.00987978	1.03677983704623e-07	0.823661	0.823661	0.00987978	0.943621	Lin28a	Lin28a_Intron
172559	cg41516521_BC22	0.526404	0.0243222	1.12599689405257e-07	0.581773	0.581773	0.0243222	0.838946	Lin28a	Lin28a_Intron
172560	cg41516599_BC21	0.0862889	0.0151303	3.21776938130938e-07	0.0934582	0.0934582	0.0151303	0.400342	Lin28a	Lin28a_Promoter
172561	cg41516600_TC21	0.0713655	0.0255772	3.35308461025782e-05	0.0686264	0.0686264	0.0255772	0.351807	Lin28a	Lin28a_Promoter
172562	cg41516605_TC21	0.0817822	0.0169509	0.000145529	0.351712	0.351712	0.0169509	0.692651	Lin28a	Lin28a_Promoter
172563	cg41516621_TC21	0.0339443	0.0319979	0.0515654	0.166031	0.166031	0.0319979	0.509143	Lin28a	Lin28a_Promoter
172564	cg41516631_BC21	0.0752068	0.0228129	7.86096114510712e-05	0.152705	0.152705	0.0228129	0.491756	Lin28a	Lin28a_Promoter
172565	cg41516854_TC21	0.549077	0.016168	1.57127815412554e-11	0.294824	0.294824	0.016168	0.645808	Lin28a	Lin28a_Intergenic_upstream
172566	cg41517060_BC21	0.71596	0.0281756	2.64738981838556e-12	0.0980277	0.0980277	0.0281756	0.408227	Crybg2	Crybg2_Promoter
172567	cg41517061_BC21	0.864248	-0.0204564	1.45682408041517e-12	0.259482	0.259482	0.0204564	0.612882	Crybg2	Crybg2_Promoter
172568	cg41517106_TC21	0.757536	-0.0311338	2.26382881347138e-11	0.173381	0.173381	0.0311338	0.517835	Crybg2	Crybg2_Exon
172569	cg41517165_TC21	0.48507	0.0079676	1.98446439231782e-07	0.854231	0.854231	0.0079676	0.954427	Crybg2	Crybg2_Promoter
172570	cg41517171_TC21	0.555615	0.0203828	1.17149486750163e-08	0.560222	0.560222	0.0203828	0.827247	Crybg2	Crybg2_Promoter
172571	cg41517181_BC21	0.518411	0.0448524	1.13764684999684e-08	0.188212	0.188212	0.0448524	0.536363	Crybg2	Crybg2_Promoter
172572	cg41517184_BC21	0.541886	0.0205655	1.74725473955064e-08	0.566603	0.566603	0.0205655	0.830825	Crybg2	Crybg2_Promoter
172573	cg41517284_BC11	0.227513	0.105713	7.98757117635118e-06	0.0106603	0.0106603	0.105713	0.171481	Crybg2	Crybg2_Exon
172574	cg41517287_TC21	0.283843	0.0408613	2.76000910200403e-07	0.149607	0.149607	0.0408613	0.48784	Crybg2	Crybg2_Intron
172575	cg41517323_BC21	0.603607	0.000313715	1.76790845599175e-09	0.991545	0.991545	0.000313715	0.997884	Crybg2	Crybg2_Intron
172576	cg41517325_BC21	0.824026	-0.0109868	1.95382743904694e-11	0.63465	0.63465	0.0109868	0.865022	Crybg2	Crybg2_Intron
172577	cg41517377_TC21	0.669633	-0.026767	1.41085255750953e-12	0.0736018	0.0736018	0.026767	0.362245	Crybg2	Crybg2_Exon
172578	cg41517378_TC21	0.859119	0.00472774	9.41825913942313e-14	0.701392	0.701392	0.00472774	0.895629	Crybg2	Crybg2_Exon
172579	cg41517393_TC21	0.786301	-0.00802399	8.16264854382541e-13	0.589118	0.589118	0.00802399	0.842818	Crybg2	Crybg2_Exon
172580	cg41517418_BC11	0.830776	-0.0488931	3.96838099039895e-12	0.0287205	0.0287205	0.0488931	0.248069	Crybg2	Crybg2_Exon
172581	cg41517521_TC21	0.0900724	0.023225	9.10507197041276e-07	0.0401383	0.0401383	0.023225	0.283423	Crybg2	Crybg2_Exon
172582	cg41517526_TC11	0.823837	0.00515863	1.09479575190067e-12	0.747865	0.747865	0.00515863	0.91565	Crybg2	Crybg2_Intron
172583	cg41517579_TC21	0.0411694	0.0139869	7.37376884835857e-07	0.0106448	0.0106448	0.0139869	0.171416	Crybg2	Crybg2_Intron
172584	cg41517650_BC21	0.367512	-0.00633189	5.58008871417947e-10	0.686215	0.686215	0.00633189	0.88877	Crybg2	Crybg2_Intron
172585	cg41517775_TC21	0.681944	-0.0399807	4.26776079359065e-08	0.433694	0.433694	0.0399807	0.75251	Cd52	Cd52_Exon
172586	cg41517778_BC21	0.621923	-0.0168839	4.34814407548738e-09	0.623969	0.623969	0.0168839	0.860168	Cd52	Cd52_Promoter
172587	cg41517799_TC21	0.33281	0.00555264	1.22579159581804e-06	0.882715	0.882715	0.00555264	0.964348	Cd52	Cd52_Promoter
172588	cg41517854_BC21	0.064387	0.0167587	5.90611641070299e-05	0.195748	0.195748	0.0167587	0.54489	Ubxn11	Ubxn11_Promoter
172589	cg41517855_TC11	0.0248828	0.0140385	1.51156649708216e-05	0.00612045	0.00612045	0.0140385	0.142374	Ubxn11	Ubxn11_Promoter
172590	cg41517857_TC21	0.0447096	0.0110714	3.57710099645655e-08	0.00739623	0.00739623	0.0110714	0.151531	Ubxn11	Ubxn11_Promoter
172591	cg41517860_BC21	0.0292603	0.00506761	1.1996630634814e-07	0.0653838	0.0653838	0.00506761	0.345165	Ubxn11	Ubxn11_Exon
172592	cg41517861_BC21	0.0379092	0.000325623	1.34514374626949e-06	0.940153	0.940153	0.000325623	0.982358	Ubxn11	Ubxn11_fiveUTR
172593	cg41517886_BC21	0.0460323	0.0156981	4.24691778525163e-07	0.00727233	0.00727233	0.0156981	0.150782	Ubxn11	Ubxn11_Promoter
172594	cg41517949_BC11	0.560994	0.00288375	4.71648034503541e-13	0.769226	0.769226	0.00288375	0.924103	Ubxn11	Ubxn11_Intron
172595	cg41518083_TC21	0.694682	-0.0384052	1.03506776485932e-09	0.248701	0.248701	0.0384052	0.602482	Ubxn11	Ubxn11_Intron
172596	cg41518095_TC21	0.372906	-0.0252063	2.72035220837161e-08	0.34374	0.34374	0.0252063	0.686346	Ubxn11	Ubxn11_Intron
172597	cg41518118_BC21	0.570171	-0.0059524	1.93054129237139e-09	0.833506	0.833506	0.0059524	0.947147	Ubxn11	Ubxn11_Intron
172598	cg41518126_BC11	0.750232	0.0173947	1.42227738443696e-12	0.267251	0.267251	0.0173947	0.620723	Ubxn11	Ubxn11_Intron
172599	cg41518168_TC21	0.877866	0.00223547	2.32291775816828e-15	0.777527	0.777527	0.00223547	0.927054	Ubxn11	Ubxn11_Exon
172600	cg41518177_BC21	0.0470271	0.00914753	3.04073294429149e-07	0.0660904	0.0660904	0.00914753	0.346645	Ubxn11	Ubxn11_Exon
172601	cg41518178_BC11	0.11911	-0.00517808	2.24842759337767e-07	0.63444	0.63444	0.00517808	0.864956	Ubxn11	Ubxn11_Exon
172602	cg41518228_BC21	0.819438	0.00808942	4.85187805886282e-15	0.331685	0.331685	0.00808942	0.67662	Ubxn11	Ubxn11_Exon
172603	cg41518247_TC21	0.651984	-0.00301957	1.67692616677271e-11	0.865521	0.865521	0.00301957	0.958389	Ubxn11	Ubxn11_threeUTR
172604	cg41518294_BC11	0.0123947	0.000568614	1.94698124021693e-07	0.609672	0.609672	0.000568614	0.853268	Sh3bgrl3	Sh3bgrl3_fiveUTR
172605	cg41518313_BC21	0.0520951	0.00413567	3.45662604162709e-09	0.163447	0.163447	0.00413567	0.505998	Sh3bgrl3	Sh3bgrl3_Promoter
172606	cg41518331_TC21	0.513534	-0.00763792	1.34954519149539e-08	0.814858	0.814858	0.00763792	0.940605	Sh3bgrl3	Sh3bgrl3_Promoter
172607	cg41518489_BC21	0.964953	0.00921022	3.47388717888867e-19	0.0109479	0.0109479	0.00921022	0.173206	Cep85	Cep85_Exon
172608	cg41518599_BC11	0.666979	-0.00561752	9.10116817237757e-14	0.558163	0.558163	0.00561752	0.826043	Cep85	Cep85_Intron
172609	cg41518715_BC11	0.630522	-0.0318626	7.9334792996643e-08	0.529956	0.529956	0.0318626	0.811116	Cep85	Cep85_Intron
172610	cg41518812_TC21	0.0304691	-0.00413777	1.21726658598623e-07	0.133428	0.133428	0.00413777	0.464794	Cep85	Cep85_Promoter
172611	cg41518871_BC21	0.0688592	-0.00755625	1.16495367518723e-08	0.106391	0.106391	0.00755625	0.422166	Cep85	Cep85_Promoter
172612	cg41518871_BC22	0.0619794	-0.00646237	5.05398943701681e-09	0.0909685	0.0909685	0.00646237	0.395793	Cep85	Cep85_Promoter
172613	cg41518880_TC21	0.0336134	0.000661173	2.20656838024032e-06	0.872066	0.872066	0.000661173	0.960702	Cep85	Cep85_Promoter
172614	cg41518882_BC11	0.0765303	-0.00110331	8.0712683350052e-07	0.892916	0.892916	0.00110331	0.967755	Cep85	Cep85_Promoter
172615	cg41518945_TC21	0.825019	-0.0136542	3.27829825688613e-14	0.209654	0.209654	0.0136542	0.560902	Zpld2	Zpld2_Exon
172616	cg41519038_BC21	0.873834	-0.00182208	8.97899021923089e-14	0.883315	0.883315	0.00182208	0.964565	Zpld2	Zpld2_Intron
172617	cg41519048_BC21	0.763363	-0.00138515	8.1270051293163e-12	0.942037	0.942037	0.00138515	0.982971	Zpld2	Zpld2_Exon
172618	cg41519087_TC21	0.857397	-0.0451723	9.00096540620767e-11	0.145755	0.145755	0.0451723	0.48234	Zpld2	Zpld2_Promoter
172619	cg41519088_BC21	0.81341	-0.0289385	1.40137818095076e-11	0.206729	0.206729	0.0289385	0.557501	Zpld2	Zpld2_Promoter
172620	cg41519093_TC11	0.490323	-0.00057179	9.86260592546132e-11	0.972736	0.972736	0.00057179	0.9925	Zpld2	Zpld2_Promoter
172621	cg41519135_BC11	0.243556	0.021295	1.14797321954306e-07	0.31019	0.31019	0.021295	0.659053	Zpld2	Zpld2_Promoter
172622	cg41519167_BC21	0.589028	0.0210508	2.05172057314438e-09	0.481723	0.481723	0.0210508	0.78224	Zpld2	Zpld2_Promoter
172623	cg41519269_BC21	0.484079	0.0121654	3.8584791650827e-09	0.644705	0.644705	0.0121654	0.870107	Catsper4	Catsper4_Intron
172624	cg41519286_BC11	0.778531	0.00766704	3.78188157037097e-12	0.665951	0.665951	0.00766704	0.879934	Catsper4	Catsper4_Exon
172625	cg41519371_BC21	0.793498	-0.00299693	1.89273984324015e-12	0.855998	0.855998	0.00299693	0.955023	Catsper4	Catsper4_Exon
172626	cg41519377_TC21	0.662138	0.00344182	7.66576922036947e-12	0.834017	0.834017	0.00344182	0.947352	Catsper4	Catsper4_Promoter
172627	cg41519405_BC21	0.302947	0.0240219	8.47172689176605e-09	0.208321	0.208321	0.0240219	0.559484	Cnksr1	Cnksr1_Exon
172628	cg41519565_BC21	0.14622	0.0312593	5.53546292684885e-05	0.275666	0.275666	0.0312593	0.628552	Cnksr1	Cnksr1_Promoter
172629	cg41519566_BC21	0.0731181	0.00691659	6.94293498098088e-06	0.511442	0.511442	0.00691659	0.8002	Cnksr1	Cnksr1_Promoter
172630	cg41519623_TC21	0.876363	-0.0194669	1.09525161163446e-16	0.00574686	0.00574686	0.0194669	0.139736	Zfp593	Zfp593_threeUTR
172631	cg41519624_TC21	0.859539	0.0256097	4.6728102255979e-13	0.116201	0.116201	0.0256097	0.438044	Zfp593	Zfp593_threeUTR
172632	cg41519630_TC21	0.833621	0.0180036	2.91442956412004e-13	0.212607	0.212607	0.0180036	0.564417	Zfp593	Zfp593_threeUTR
172633	cg41519670_BC11	0.0854273	0.0173961	1.95300320655078e-07	0.0461565	0.0461565	0.0173961	0.299485	Zfp593	Zfp593_threeUTR
172634	cg41519700_BC21	0.036221	-0.00161409	1.40393829626117e-09	0.362808	0.362808	0.00161409	0.701771	Zfp593	Zfp593_threeUTR
172635	cg41519730_BC21	0.667199	-0.0126702	1.75412233571069e-12	0.369274	0.369274	0.0126702	0.706357	Zfp593	Zfp593_Promoter
172636	cg41519733_TC11	0.457478	0.0393772	4.91463953832477e-10	0.0660849	0.0660849	0.0393772	0.346631	Zfp593	Zfp593_Promoter
172637	cg41519734_TC21	0.749757	0.0495435	4.87414163644597e-10	0.140748	0.140748	0.0495435	0.475253	Zfp593	Zfp593_Promoter
172638	cg41519736_BC21	0.477795	0.0441348	2.50848273705636e-08	0.20216	0.20216	0.0441348	0.552256	Zfp593	Zfp593_Exon
172639	cg41519754_BC21	0.569841	0.0182228	8.83149348814287e-12	0.227038	0.227038	0.0182228	0.580489	Zfp593	Zfp593_Promoter
172640	cg41519832_TC21	0.151632	0.0457578	1.20817817433528e-05	0.0762669	0.0762669	0.0457578	0.367629	Grrp1	Grrp1_Intergenic_downstream
172641	cg41519849_TC21	0.241877	0.00641861	8.08953177592264e-07	0.804626	0.804626	0.00641861	0.937091	Grrp1	Grrp1_threeUTR
172642	cg41519901_BC11	0.129109	0.0621787	0.00250485	0.178379	0.178379	0.0621787	0.524548	Grrp1	Grrp1_Exon
172643	cg41519931_BC21	0.183415	0.0381284	1.00367254250621e-05	0.188579	0.188579	0.0381284	0.53678	Grrp1	Grrp1_Exon
172644	cg41519935_BC21	0.358038	-0.0034461	1.82295494964744e-09	0.8452	0.8452	0.0034461	0.951075	Grrp1	Grrp1_Exon
172645	cg41519981_BC21	0.22236	0.0375004	2.83356106231335e-05	0.34083	0.34083	0.0375004	0.683963	Grrp1	Grrp1_Promoter
172646	cg41519988_BC11	0.221653	0.0266998	0.000211981	0.601238	0.601238	0.0266998	0.849116	Grrp1	Grrp1_Promoter
172647	cg41520004_BC21	0.733459	0.0288476	6.0771594919397e-11	0.241908	0.241908	0.0288476	0.595475	Grrp1	Grrp1_Promoter
172648	cg41520033_TC21	0.465534	-0.00215936	3.21799879372299e-05	0.978834	0.978834	0.00215936	0.994424	Grrp1	Grrp1_Promoter
172649	cg41520035_TC21	0.568516	-0.0326145	4.05166871797835e-08	0.440353	0.440353	0.0326145	0.75671	Grrp1	Grrp1_Promoter
172650	cg41520109_BC21	0.836787	0.00313186	4.61109232454269e-14	0.775053	0.775053	0.00313186	0.926267	Grrp1	Grrp1_Promoter
172651	cg41520127_TC21	0.21132	0.0155734	2.43467580690553e-08	0.298156	0.298156	0.0155734	0.648747	Grrp1	Grrp1_Promoter
172652	cg41520129_TC21	0.377251	0.0196236	2.23069230195804e-09	0.318989	0.318989	0.0196236	0.666116	Grrp1	Grrp1_Promoter
172653	cg41520290_TC21	0.890003	0.00469778	9.49364518021941e-14	0.713194	0.713194	0.00469778	0.90052	Pdik1l	Pdik1l_threeUTR
172654	cg41520293_BC11	0.887708	-0.0128062	5.14331571548068e-15	0.17225	0.17225	0.0128062	0.516353	Pdik1l	Pdik1l_threeUTR
172655	cg41520305_TC21	0.87987	0.0175586	1.10458496526109e-14	0.096221	0.096221	0.0175586	0.405286	Pdik1l	Pdik1l_threeUTR
172656	cg41520333_TC21	0.894397	0.00678291	1.68828548218194e-13	0.624333	0.624333	0.00678291	0.860334	Pdik1l	Pdik1l_Exon
172657	cg41520455_BC11	0.0236565	-0.00242003	4.71727038382417e-06	0.456583	0.456583	0.00242003	0.767168	Pdik1l	Pdik1l_Promoter
172658	cg41520562_TC21	0.05674	0.00922429	9.13010526111563e-09	0.0239436	0.0239436	0.00922429	0.230988	Pdik1l	Pdik1l_Promoter
172659	cg41520564_BC21	0.0541418	8.32823868947572e-05	4.58826669360454e-08	0.98343	0.98343	8.32823868947572e-05	0.99569	Pdik1l	Pdik1l_Promoter
172660	cg41520575_BC21	0.333073	0.0197405	9.10962945644396e-08	0.47107	0.47107	0.0197405	0.775822	Pdik1l	Pdik1l_Promoter
172661	cg41520615_TC21	0.536677	0.00681341	4.15475342334978e-11	0.68005	0.68005	0.00681341	0.886311	Pdik1l	Pdik1l_Promoter
172662	cg41520641_TC21	0.614942	-0.0020312	7.21316689537328e-08	0.966421	0.966421	0.0020312	0.990555	Pdik1l	Pdik1l_Promoter
172663	cg41520648_BC21	0.54464	-0.0240549	3.66401276615537e-10	0.29021	0.29021	0.0240549	0.641713	Pdik1l	Pdik1l_Promoter
172664	cg41520733_BC21	0.40321	0.0176721	1.51453687037815e-09	0.374687	0.374687	0.0176721	0.710362	Pdik1l	Pdik1l_Intergenic_upstream
172665	cg41520840_TC21	0.0427065	0.00836904	4.32319785209808e-07	0.0747503	0.0747503	0.00836904	0.364541	Trim63	Trim63_Promoter
172666	cg41520855_TC21	0.4843	0.02438	2.93380285821832e-08	0.479146	0.479146	0.02438	0.780827	Trim63	Trim63_Promoter
172667	cg41520954_TC21	0.692277	-0.0193297	1.55061942354893e-08	0.667138	0.667138	0.0193297	0.880475	Trim63	Trim63_fiveUTR
172668	cg41520957_TC11	0.41903	0.00546787	5.18807243154841e-07	0.897333	0.897333	0.00546787	0.969171	Trim63	Trim63_Exon
172669	cg41520978_TC21	0.757812	-0.00414596	1.42787246346895e-08	0.931741	0.931741	0.00414596	0.979627	Trim63	Trim63_Exon
172670	cg41520981_TC21	0.446509	0.0254706	3.07734322011918e-08	0.427405	0.427405	0.0254706	0.748196	Trim63	Trim63_Exon
172671	cg41521044_TC11	0.61088	-0.00557717	1.09009638785006e-07	0.912138	0.912138	0.00557717	0.974018	Trim63	Trim63_Exon
172672	cg41521048_TC21	0.514322	-0.00660519	3.30616037277494e-11	0.667856	0.667856	0.00660519	0.880799	Trim63	Trim63_Intron
172673	cg41521189_BC21	0.799476	0.0124902	2.68881222165974e-12	0.479345	0.479345	0.0124902	0.78093	Slc30a2	Slc30a2_Promoter
172674	cg41521273_BC21	0.147276	0.0785954	2.4328928015975e-05	0.011316	0.011316	0.0785954	0.175031	Slc30a2	Slc30a2_Promoter
172675	cg41521278_BC21	0.065156	0.0297827	0.00139307	0.161036	0.161036	0.0297827	0.502826	Slc30a2	Slc30a2_Promoter
172676	cg41521327_BC11	0.137667	0.0712972	5.44893149870317e-05	0.02179	0.02179	0.0712972	0.223027	Slc30a2	Slc30a2_Promoter
172677	cg41521328_BC21	0.122742	0.0592769	4.6106057341954e-06	0.00600605	0.00600605	0.0592769	0.141549	Slc30a2	Slc30a2_fiveUTR
172678	cg41521330_BC21	0.237421	0.0478403	3.46722799515299e-07	0.0621543	0.0621543	0.0478403	0.337833	Slc30a2	Slc30a2_fiveUTR
172679	cg41521374_TC11	0.642256	0.0105999	3.3370063809148e-10	0.679797	0.679797	0.0105999	0.886181	Slc30a2	Slc30a2_Intron
172680	cg41521383_BC21	0.580737	-0.00548449	2.87109295548881e-11	0.747433	0.747433	0.00548449	0.915463	Slc30a2	Slc30a2_Intron
172681	cg41521402_BC21	0.554714	-0.0246513	1.08746887388275e-08	0.47864	0.47864	0.0246513	0.780561	Slc30a2	Slc30a2_Intron
172682	cg41521448_TC21	0.544626	0.00138285	3.2502391206814e-10	0.948923	0.948923	0.00138285	0.985223	Slc30a2	Slc30a2_Intron
172683	cg41521461_BC11	0.546958	0.054142	5.65284058375508e-09	0.109861	0.109861	0.054142	0.427813	Slc30a2	Slc30a2_Exon
172684	cg41521494_BC21	0.326354	-0.0327793	5.42372845238188e-07	0.337881	0.337881	0.0327793	0.681637	Slc30a2	Slc30a2_threeUTR
172685	cg41521560_TC21	0.471469	0.0179297	6.13053770982865e-11	0.257003	0.257003	0.0179297	0.610604	Extl1	Extl1_Exon
172686	cg41521618_TC21	0.588577	-0.0349771	9.32602646054708e-08	0.47121	0.47121	0.0349771	0.775863	Extl1	Extl1_Intron
172687	cg41521704_BC21	0.789899	0.00594848	4.08251776284724e-14	0.562622	0.562622	0.00594848	0.828484	Extl1	Extl1_Intron
172688	cg41521804_TC21	0.0556019	0.0128376	6.31920629529367e-09	0.00327357	0.00327357	0.0128376	0.116992	Extl1	Extl1_Intron
172689	cg41521805_BC21	0.049977	-0.00204613	1.13834088419234e-08	0.515274	0.515274	0.00204613	0.802467	Extl1	Extl1_Intron
172690	cg41521806_BC11	0.0152222	0.00154741	3.85935371065569e-08	0.185771	0.185771	0.00154741	0.53367	Extl1	Extl1_Intron
172691	cg41521807_TC21	0.0269622	0.00434655	1.15165270810795e-08	0.0280838	0.0280838	0.00434655	0.2459	Extl1	Extl1_Intron
172692	cg41521877_BC21	0.563995	0.02257	1.70860648352237e-09	0.422443	0.422443	0.02257	0.744695	Extl1	Extl1_Intron
172693	cg41521912_TC21	0.665233	0.0180656	6.79511652375912e-11	0.414595	0.414595	0.0180656	0.739111	Extl1	Extl1_Intron
172694	cg41521995_TC21	0.746114	0.0030407	2.10273660417582e-12	0.846783	0.846783	0.0030407	0.951714	Extl1	Extl1_Promoter
172695	cg41522007_BC21	0.0736327	0.013691	3.98549915798349e-07	0.0851819	0.0851819	0.013691	0.385383	Extl1	Extl1_Promoter
172696	cg41522069_BC21	0.344099	0.0818327	1.1522176865718e-08	0.00424814	0.00424814	0.0818327	0.126267	Pafah2	Pafah2_Promoter
172697	cg41522070_TC11	0.263149	0.0942802	3.25318934067438e-07	0.0046487	0.0046487	0.0942802	0.129668	Pafah2	Pafah2_Promoter
172698	cg41522071_BC21	0.461363	0.0310169	6.64082653403784e-10	0.148332	0.148332	0.0310169	0.485968	Pafah2	Pafah2_Promoter
172699	cg41522122_BC21	0.0390211	-0.000143807	1.23282855899358e-08	0.953119	0.953119	0.000143807	0.986531	Pafah2	Pafah2_Promoter
172700	cg41522125_TC21	0.0295994	0.00339808	8.29731130481519e-08	0.176407	0.176407	0.00339808	0.522015	Pafah2	Pafah2_fiveUTR
172701	cg41522141_BC21	0.0937037	0.0345891	0.00102185	0.22613	0.22613	0.0345891	0.579555	Pafah2	Pafah2_Promoter
172702	cg41522149_BC11	0.531585	0.0325444	3.15530259568669e-07	0.523967	0.523967	0.0325444	0.807601	Pafah2	Pafah2_Intron
172703	cg41522184_BC11	0.922164	-0.00679845	1.16334063361469e-14	0.50868	0.50868	0.00679845	0.798694	Pafah2	Pafah2_Intron
172704	cg41522260_BC21	0.147163	0.0181048	3.01894420131548e-05	0.484842	0.484842	0.0181048	0.784089	Pafah2	Pafah2_Intron
172705	cg41522263_TC21	0.142055	0.0488437	2.2707847974036e-05	0.0659605	0.0659605	0.0488437	0.346359	Pafah2	Pafah2_fiveUTR
172706	cg41522410_TC11	0.973894	-0.0399446	1.1497054814501e-12	0.0621701	0.0621701	0.0399446	0.337879	Pafah2	Pafah2_Exon
172707	cg41522480_BC21	0.414173	0.0261334	9.94218189436002e-09	0.317019	0.317019	0.0261334	0.664655	Pafah2	Pafah2_Intron
172708	cg41522576_BC21	0.782542	-0.0384561	4.18692997334086e-12	0.0582753	0.0582753	0.0384561	0.32881	Pafah2	Pafah2_Intron
172709	cg41522719_BC11	0.986933	0.00184675	1.09155212070806e-22	0.114666	0.114666	0.00184675	0.435537	Pafah2	Pafah2_threeUTR
172710	cg41522766_TC21	0.681858	0.0304254	3.8354601479765e-11	0.167271	0.167271	0.0304254	0.510756	1700021N21Rik	1700021N21Rik_Intergenic_downstream
172711	cg41522886_TC11	0.942906	-0.00277572	1.56399633736119e-16	0.648572	0.648572	0.00277572	0.87188	1700021N21Rik	1700021N21Rik_Intergenic_downstream
172712	cg41522917_TC11	0.495445	0.015203	2.70779313325225e-09	0.557717	0.557717	0.015203	0.825858	1700021N21Rik	1700021N21Rik_Intergenic_downstream
172713	cg41522973_TC21	0.619816	0.00702752	7.94870301511235e-09	0.848532	0.848532	0.00702752	0.952384	1700021N21Rik	1700021N21Rik_Intergenic_downstream
172714	cg41523060_BC21	0.61582	0.0452974	2.66172240753887e-10	0.0852036	0.0852036	0.0452974	0.385427	1700021N21Rik	1700021N21Rik_Promoter
172715	cg41523151_BC21	0.588461	0.057268	4.29647707718389e-10	0.0401856	0.0401856	0.057268	0.283602	1700021N21Rik	1700021N21Rik_Promoter
172716	cg41523160_TC11	0.639734	-0.00809219	8.52391725781104e-14	0.381931	0.381931	0.00809219	0.715626	1700021N21Rik	1700021N21Rik_Promoter
172717	cg41523320_TC21	0.904784	-0.0289153	1.28136783541141e-14	0.0180747	0.0180747	0.0289153	0.207252	Stmn1	Stmn1_Promoter
172718	cg41523328_BC21	0.810795	-0.0526974	8.7269377518426e-13	0.00747205	0.00747205	0.0526974	0.151944	Stmn1	Stmn1_Promoter
172719	cg41523340_BC21	0.0452741	0.0168065	2.20571109120461e-07	0.00287436	0.00287436	0.0168065	0.112654	Stmn1	Stmn1_Promoter
172720	cg41523341_TC21	0.0407763	0.00949217	6.19726275376887e-06	0.124369	0.124369	0.00949217	0.450778	Stmn1	Stmn1_Promoter
172721	cg41523349_TC11	0.0166321	-0.00130576	9.07120492063433e-08	0.345431	0.345431	0.00130576	0.687679	Stmn1	Stmn1_Promoter
172722	cg41523371_BC11	0.00935621	-0.000318368	1.08384444202509e-08	0.584794	0.584794	0.000318368	0.840493	Stmn1	Stmn1_Promoter
172723	cg41523381_TC11	0.0100358	0.000860014	7.69059518161631e-07	0.429971	0.429971	0.000860014	0.749893	Stmn1	Stmn1_fiveUTR
172724	cg41523461_TC21	0.0409605	0.00470637	1.69045220974454e-07	0.21246	0.21246	0.00470637	0.564236	Stmn1	Stmn1_Promoter
172725	cg41523473_TC21	0.272094	0.0238043	4.51534877469212e-06	0.519977	0.519977	0.0238043	0.805218	Stmn1	Stmn1_Intron
172726	cg41523474_BC21	0.372771	0.0299503	1.29428724592958e-09	0.116839	0.116839	0.0299503	0.439021	Stmn1	Stmn1_fiveUTR
172727	cg41523518_BC21	0.75731	-0.0198348	4.93401152926581e-14	0.0743665	0.0743665	0.0198348	0.363873	Stmn1	Stmn1_Intron
172728	cg41523614_BC21	0.783534	0.026987	7.60478089004976e-12	0.188932	0.188932	0.026987	0.537123	Stmn1	Stmn1_Intergenic_downstream
172729	cg41523621_TC11	0.849768	-0.042633	7.03992984672501e-09	0.401243	0.401243	0.042633	0.729634	Stmn1	Stmn1_Intergenic_downstream
172730	cg41523640_BC21	0.846116	0.011383	1.27895301599247e-13	0.37701	0.37701	0.011383	0.712137	Stmn1	Stmn1_Intergenic_downstream
172731	cg41523646_TC21	0.759902	-0.0101681	1.21548122554235e-14	0.247098	0.247098	0.0101681	0.600883	Stmn1	Stmn1_Intergenic_downstream
172732	cg41523658_BC21	0.625328	0.00986676	7.58303544863004e-08	0.841819	0.841819	0.00986676	0.949878	Stmn1	Stmn1_Intergenic_downstream
172733	cg41523714_BC21	0.86572	-0.0125004	3.80453879508546e-14	0.276349	0.276349	0.0125004	0.629121	Paqr7	Paqr7_Promoter
172734	cg41523756_TC21	0.560625	-0.0155427	4.16692721390723e-08	0.70604	0.70604	0.0155427	0.897495	Paqr7	Paqr7_Promoter
172735	cg41523797_TC21	0.803593	0.00798186	1.08898332150311e-13	0.501073	0.501073	0.00798186	0.794201	Paqr7	Paqr7_Exon
172736	cg41523821_BC21	0.737595	-0.032561	5.71898937255011e-10	0.315687	0.315687	0.032561	0.663662	Paqr7	Paqr7_Promoter
172737	cg41523822_TC21	0.560279	-0.0192627	2.57912441648415e-09	0.509965	0.509965	0.0192627	0.799347	Paqr7	Paqr7_Promoter
172738	cg41523856_TC21	0.175434	-0.00899877	4.01240619288837e-07	0.603091	0.603091	0.00899877	0.84995	Paqr7	Paqr7_fiveUTR
172739	cg41523858_BC21	0.226873	-0.0111675	1.65205475868778e-06	0.677021	0.677021	0.0111675	0.885038	Paqr7	Paqr7_fiveUTR
172740	cg41523859_TC21	0.041621	0.0035241	1.792500158801e-07	0.35072	0.35072	0.0035241	0.691935	Paqr7	Paqr7_fiveUTR
172741	cg41523876_TC21	0.0991329	-0.00786769	3.94922150224012e-11	0.0274249	0.0274249	0.00786769	0.24369	Paqr7	Paqr7_fiveUTR
172742	cg41523897_TC21	0.639986	-0.0612637	6.85610813053418e-09	0.128128	0.128128	0.0612637	0.45665	Paqr7	Paqr7_Intron
172743	cg41523898_BC21	0.656865	-0.0355964	1.65876591769626e-12	0.0256892	0.0256892	0.0355964	0.237474	Paqr7	Paqr7_Intron
172744	cg41523915_BC21	0.774968	-0.0184681	4.24272326632413e-12	0.31631	0.31631	0.0184681	0.664114	Paqr7	Paqr7_Intron
172745	cg41523942_BC21	0.700608	-0.0150558	1.13154327699705e-10	0.540888	0.540888	0.0150558	0.81694	Paqr7	Paqr7_Intron
172746	cg41523944_BC21	0.666992	0.0334128	2.16699429845234e-12	0.0403059	0.0403059	0.0334128	0.283979	Paqr7	Paqr7_Intron
172747	cg41523950_BC21	0.878432	-0.000103749	1.76715111705119e-14	0.991866	0.991866	0.000103749	0.99796	Paqr7	Paqr7_Intron
172748	cg41523974_BC21	0.820136	-0.0045575	3.88128310850355e-12	0.807361	0.807361	0.0045575	0.938045	Paqr7	Paqr7_Intron
172749	cg41523986_BC21	0.557234	0.0461052	2.93696913787587e-11	0.0195209	0.0195209	0.0461052	0.213717	Paqr7	Paqr7_Exon
172750	cg41523989_BC11	0.93507	0.0547323	1.71104228993555e-10	0.137224	0.137224	0.0547323	0.470482	Paqr7	Paqr7_Exon
172751	cg41523990_BC21	0.810893	0.0509589	2.25339822088924e-10	0.12508	0.12508	0.0509589	0.451949	Paqr7	Paqr7_Exon
172752	cg41524098_BC11	0.0155711	-0.00242851	9.221119017786e-10	0.00739042	0.00739042	0.00242851	0.151531	Aunip	Aunip_Promoter
172753	cg41524100_BC21	0.0370914	-0.000295047	2.40147609614115e-07	0.930756	0.930756	0.000295047	0.979365	Aunip	Aunip_Promoter
172754	cg41524160_BC21	0.781664	-0.00206738	1.1145306536451e-13	0.856266	0.856266	0.00206738	0.955159	Aunip	Aunip_Intron
172755	cg41524163_BC21	0.820703	0.0344918	6.26662925862378e-13	0.0435181	0.0435181	0.0344918	0.292803	Aunip	Aunip_Intron
172756	cg41524233_BC11	0.78447	-0.00810373	1.5124672786634e-15	0.246305	0.246305	0.00810373	0.600099	Aunip	Aunip_Intron
172757	cg41524233_BC21	0.777293	0.00424741	5.31107223636057e-16	0.472341	0.472341	0.00424741	0.776547	Aunip	Aunip_Intron
172758	cg41524233_TO11	0.807938	-0.0129355	8.80751350728706e-15	0.15845	0.15845	0.0129355	0.499635	Aunip	Aunip_Intron
172759	cg41524233_TO21	0.822012	0.0145764	3.42022875113467e-15	0.0884769	0.0884769	0.0145764	0.39141	Aunip	Aunip_Intron
172760	cg41524234_BO11	0.700574	-0.0311768	2.47313148806165e-13	0.0215173	0.0215173	0.0311768	0.221858	Aunip	Aunip_Intron
172761	cg41524234_BO21	0.761573	0.0246195	7.25712034316946e-16	0.00264756	0.00264756	0.0246195	0.109843	Aunip	Aunip_Intron
172762	cg41524234_TC21	0.744787	0.00118579	7.03676460097385e-16	0.837294	0.837294	0.00118579	0.948387	Aunip	Aunip_Intron
172763	cg41524304_BC21	0.926871	-0.00537894	1.15354063956906e-14	0.600551	0.600551	0.00537894	0.848813	Mtfr1l	Mtfr1l_Intron
172764	cg41524330_BC21	0.804844	-0.0288626	3.95468248213119e-13	0.0623262	0.0623262	0.0288626	0.338306	Mtfr1l	Mtfr1l_Exon
172765	cg41524402_BC11	0.017528	0.00230451	4.36876459843323e-05	0.478332	0.478332	0.00230451	0.780406	Mtfr1l	Mtfr1l_Exon
172766	cg41524517_TC21	0.0386525	-0.00805523	4.18710785712288e-09	0.00434438	0.00434438	0.00805523	0.127117	Mtfr1l	Mtfr1l_Promoter
172767	cg41524518_BC21	0.0351711	-0.00283326	6.99757598075554e-07	0.451758	0.451758	0.00283326	0.764083	Mtfr1l	Mtfr1l_Promoter
172768	cg41524570_BC11	0.564711	0.0148543	1.34122436623249e-09	0.582449	0.582449	0.0148543	0.839341	Selenon	Selenon_threeUTR
172769	cg41524572_BC21	0.675781	0.00553976	1.67602575605553e-10	0.822433	0.822433	0.00553976	0.943131	Selenon	Selenon_threeUTR
172770	cg41524844_BC11	0.0150475	-0.00258502	1.41331153965084e-08	0.023961	0.023961	0.00258502	0.231072	Selenon	Selenon_Promoter
172771	cg41524936_TC21	0.477283	0.00149484	1.00678515042871e-11	0.902788	0.902788	0.00149484	0.970934	Selenon	Selenon_Promoter
172772	cg41525067_TC21	0.573843	0.0323514	1.67116357503562e-08	0.398011	0.398011	0.0323514	0.727153	Man1c1	Man1c1_Intron
172773	cg41525068_TC21	0.630739	0.0325114	2.20559719944563e-10	0.196565	0.196565	0.0325114	0.54579	Man1c1	Man1c1_Exon
172774	cg41525070_TC21	0.649722	0.0345082	6.2195626682053e-11	0.127249	0.127249	0.0345082	0.455275	Man1c1	Man1c1_Exon
172775	cg41525249_BC21	0.487158	0.00624298	1.08740724159219e-07	0.876923	0.876923	0.00624298	0.962343	Man1c1	Man1c1_Intron
172776	cg41525372_BC11	0.317056	-0.0378786	5.92288016508344e-07	0.264944	0.264944	0.0378786	0.618504	Man1c1	Man1c1_Intron
172777	cg41525392_TC21	0.591324	-0.0296756	3.1742048715525e-08	0.484706	0.484706	0.0296756	0.784041	Man1c1	Man1c1_Intron
172778	cg41525485_TC21	0.944432	0.018761	1.14635074227472e-13	0.199058	0.199058	0.018761	0.548774	Man1c1	Man1c1_Intron
172779	cg41525586_BC11	0.385323	0.0235655	2.11651603318778e-06	0.617266	0.617266	0.0235655	0.856904	Man1c1	Man1c1_Intron
172780	cg41525770_BC21	0.409279	0.0273918	9.42718252106227e-08	0.41979	0.41979	0.0273918	0.742795	Man1c1	Man1c1_Intron
172781	cg41525775_TC11	0.384146	0.0510308	4.00220183277072e-05	0.46871	0.46871	0.0510308	0.774367	Man1c1	Man1c1_Intron
172782	cg41525934_TC21	0.680311	0.00317207	2.76341339013168e-12	0.830877	0.830877	0.00317207	0.946281	Man1c1	Man1c1_Intron
172783	cg41525967_TC21	0.501248	0.0251385	1.28771603275796e-06	0.661272	0.661272	0.0251385	0.877623	Man1c1	Man1c1_Intron
172784	cg41525992_TC21	0.492848	0.00421475	6.85595813126765e-09	0.883251	0.883251	0.00421475	0.964565	Man1c1	Man1c1_Intron
172785	cg41526032_BC11	0.731212	-0.0384594	8.80168297707289e-08	0.519153	0.519153	0.0384594	0.804772	Man1c1	Man1c1_Intron
172786	cg41526090_BC21	0.591497	0.0217491	5.53408976959746e-09	0.521884	0.521884	0.0217491	0.806405	Man1c1	Man1c1_Intron
172787	cg41526116_TC21	0.805943	0.0250477	5.47132580742816e-12	0.213878	0.213878	0.0250477	0.565798	Man1c1	Man1c1_Intron
172788	cg41526277_BC21	0.741966	-0.00721828	1.96280648899727e-10	0.794133	0.794133	0.00721828	0.933143	Man1c1	Man1c1_Intron
172789	cg41526294_TC11	0.804574	-0.00646414	5.01888040314602e-11	0.798145	0.798145	0.00646414	0.934683	Man1c1	Man1c1_Intron
172790	cg41526437_TC21	0.510678	0.0464463	5.87913356721669e-07	0.387717	0.387717	0.0464463	0.719704	Man1c1	Man1c1_Intron
172791	cg41526543_TC21	0.453894	0.0271608	1.14641206024249e-07	0.47952	0.47952	0.0271608	0.781052	Man1c1	Man1c1_Intron
172792	cg41526561_BC11	0.83874	0.0219526	2.1752110241409e-11	0.366788	0.366788	0.0219526	0.704688	Man1c1	Man1c1_Intron
172793	cg41526638_BC21	0.5971	-0.00505927	2.46788858442061e-06	0.945465	0.945465	0.00505927	0.984109	Man1c1	Man1c1_Intron
172794	cg41526830_BC21	0.68777	0.00113009	2.15728551172206e-07	0.985477	0.985477	0.00113009	0.99629	Man1c1	Man1c1_Intron
172795	cg41526874_BC21	0.719891	0.00682639	9.87062409248922e-08	0.907601	0.907601	0.00682639	0.972461	Man1c1	Man1c1_Intron
172796	cg41527019_TC21	0.516093	-0.0132681	6.76372379387444e-08	0.742005	0.742005	0.0132681	0.913167	Man1c1	Man1c1_Intron
172797	cg41527042_BC21	0.479623	0.00989974	4.46954070045563e-11	0.510158	0.510158	0.00989974	0.799433	Man1c1	Man1c1_Intron
172798	cg41527207_BC21	0.0620204	0.00323854	2.33970588197866e-06	0.672956	0.672956	0.00323854	0.883245	Man1c1	Man1c1_Intron
172799	cg41527211_BC21	0.391358	0.0545999	6.69555615984272e-07	0.205587	0.205587	0.0545999	0.556249	Man1c1	Man1c1_Intron
172800	cg41527251_BC21	0.0451021	0.00381676	3.09108377634471e-08	0.250273	0.250273	0.00381676	0.604023	Man1c1	Man1c1_Exon
172801	cg41527399_BC11	0.223385	0.0217618	3.34896055291277e-11	0.00974255	0.00974255	0.0217618	0.166211	Man1c1	Man1c1_Promoter
172802	cg41527400_BC21	0.0533715	-0.00205247	1.21331059584385e-09	0.420969	0.420969	0.00205247	0.743563	Man1c1	Man1c1_Promoter
172803	cg41527601_TC21	0.495998	-0.0053627	1.36371543462842e-08	0.864899	0.864899	0.0053627	0.95826	Man1c1	Man1c1_Intergenic_upstream
172804	cg41527690_TC21	0.657522	0.000666961	2.00280993906791e-09	0.983757	0.983757	0.000666961	0.995775	Man1c1	Man1c1_Intergenic_upstream
172805	cg41527698_BC21	0.855745	0.0165397	9.81216569225487e-15	0.101084	0.101084	0.0165397	0.413386	Man1c1	Man1c1_Intergenic_upstream
172806	cg41527701_BC21	0.569002	0.00229525	1.86482289276245e-11	0.884248	0.884248	0.00229525	0.964849	Man1c1	Man1c1_Intergenic_upstream
172807	cg41527704_BC11	0.584256	0.0282067	1.71387188618352e-10	0.210326	0.210326	0.0282067	0.561773	Man1c1	Man1c1_Intergenic_upstream
172808	cg41527750_TC21	0.128332	0.0467671	0.000414568	0.17471	0.17471	0.0467671	0.519705	Ldlrap1	Ldlrap1_Intergenic_downstream
172809	cg41527823_BC21	0.499614	-0.0223427	6.62790508551259e-07	0.670048	0.670048	0.0223427	0.881737	Ldlrap1	Ldlrap1_Intergenic_downstream
172810	cg41527951_BC21	0.725699	0.075766	1.01915417137784e-10	0.0137248	0.0137248	0.075766	0.187146	Ldlrap1	Ldlrap1_threeUTR
172811	cg41527953_BC21	0.674938	0.0519138	1.62480942552925e-10	0.0604433	0.0604433	0.0519138	0.333724	Ldlrap1	Ldlrap1_threeUTR
172812	cg41527996_TC11	0.480785	-0.0301866	1.59703009828385e-09	0.21776	0.21776	0.0301866	0.570365	Ldlrap1	Ldlrap1_threeUTR
172813	cg41528059_BC21	0.7812	-0.000893866	4.91396424759458e-13	0.948057	0.948057	0.000893866	0.984896	Ldlrap1	Ldlrap1_Intron
172814	cg41528068_TC21	0.694677	0.0377032	1.31338264339459e-09	0.269939	0.269939	0.0377032	0.623489	Ldlrap1	Ldlrap1_Exon
172815	cg41528100_TC21	0.781155	0.0227711	5.69391866142386e-11	0.372654	0.372654	0.0227711	0.708623	Ldlrap1	Ldlrap1_Intron
172816	cg41528189_BC11	0.561683	0.0136425	2.28923196850328e-10	0.527348	0.527348	0.0136425	0.809565	Ldlrap1	Ldlrap1_Intron
172817	cg41528201_TC11	0.642105	0.010626	1.12900664363302e-06	0.882416	0.882416	0.010626	0.964246	Ldlrap1	Ldlrap1_Intron
172818	cg41528303_TC21	0.521923	-0.0113885	4.41108812834623e-11	0.486303	0.486303	0.0113885	0.78504	Ldlrap1	Ldlrap1_Intron
172819	cg41528317_TC21	0.466219	-0.0558406	3.30395654913294e-08	0.120119	0.120119	0.0558406	0.444383	Ldlrap1	Ldlrap1_Intron
172820	cg41528325_BC21	0.699714	0.0229857	9.17941904891167e-11	0.345563	0.345563	0.0229857	0.687772	Ldlrap1	Ldlrap1_Intron
172821	cg41528370_TC21	0.0701396	-0.0029163	2.8188817406874e-10	0.302554	0.302554	0.0029163	0.652686	Ldlrap1	Ldlrap1_Promoter
172822	cg41528449_TC21	0.0524787	-0.00837622	9.00874944417022e-09	0.0257056	0.0257056	0.00837622	0.237512	Ldlrap1	Ldlrap1_Promoter
172823	cg41528454_TC21	0.0612008	0.00860549	1.41836608504571e-05	0.38061	0.38061	0.00860549	0.714708	Ldlrap1	Ldlrap1_Promoter
172824	cg41528474_BC21	0.50347	0.0104512	2.4008651766407e-08	0.761571	0.761571	0.0104512	0.921218	Ldlrap1	Ldlrap1_Promoter
172825	cg41528526_TC21	0.345429	-0.0194735	6.9622896599793e-09	0.34775	0.34775	0.0194735	0.689412	Ldlrap1	Ldlrap1_Promoter
172826	cg41528560_TC21	0.461783	0.0130064	5.28249346191599e-12	0.253952	0.253952	0.0130064	0.607817	Ldlrap1	Ldlrap1_Promoter
172827	cg41528723_BC21	0.609483	0.0129005	9.35523110854228e-09	0.727614	0.727614	0.0129005	0.906755	Ldlrap1	Ldlrap1_Intergenic_upstream
172828	cg41528785_TC21	0.0295483	-0.00266159	5.41782836444642e-07	0.387305	0.387305	0.00266159	0.719381	Maco1	Maco1_Intergenic_downstream
172829	cg41528852_TC21	0.337211	0.0524765	2.66037615339956e-08	0.0486677	0.0486677	0.0524765	0.305839	Maco1	Maco1_Intergenic_downstream
172830	cg41529044_BC21	0.58221	0.0145848	2.55194261238462e-08	0.71671	0.71671	0.0145848	0.902012	Maco1	Maco1_Intron
172831	cg41529114_TC21	0.357798	0.0112441	2.12608416235531e-06	0.796262	0.796262	0.0112441	0.933963	Maco1	Maco1_Intron
172832	cg41529354_TC11	0.0130037	-0.00278998	2.49156418993136e-08	0.0120582	0.0120582	0.00278998	0.179037	Maco1	Maco1_Promoter
172833	cg41529478_TC11	0.0070969	0.000110118	2.21885396395123e-07	0.86414	0.86414	0.000110118	0.958056	Maco1	Maco1_Promoter
172834	cg41529485_TC21	0.0426579	0.00388283	1.50071288551007e-09	0.0863743	0.0863743	0.00388283	0.387453	Maco1	Maco1_Promoter
172835	cg41529592_BC11	0.653605	0.062875	3.62965981771698e-09	0.101783	0.101783	0.062875	0.41462	Maco1	Maco1_Promoter
172836	cg41529654_BC21	0.663715	-0.0294925	1.65369665472542e-11	0.131311	0.131311	0.0294925	0.461541	Rhd	Rhd_Promoter
172837	cg41529692_TC21	0.550112	-0.0102458	2.58725860327948e-08	0.787287	0.787287	0.0102458	0.930581	Rhd	Rhd_fiveUTR
172838	cg41529693_BC21	0.397216	0.00760933	3.09286081038191e-06	0.880737	0.880737	0.00760933	0.963551	Rhd	Rhd_fiveUTR
172839	cg41529783_BC11	0.28392	0.0345004	3.13453182263569e-07	0.222204	0.222204	0.0345004	0.575224	Rhd	Rhd_Intron
172840	cg41529808_TC21	0.718441	-0.022235	3.72297176403361e-11	0.321196	0.321196	0.022235	0.667941	Rhd	Rhd_Intron
172841	cg41530060_TC21	0.573639	0.0231058	1.52421336446781e-07	0.643175	0.643175	0.0231058	0.869352	Rhd	Rhd_Intron
172842	cg41530169_BC21	0.677667	0.0170684	3.79604635429508e-12	0.285085	0.285085	0.0170684	0.637058	Rhd	Rhd_Intergenic_downstream
172843	cg41530202_TC21	0.926222	-0.021917	6.432274581487e-16	0.0128284	0.0128284	0.021917	0.182858	Tmem50a	Tmem50a_Exon
172844	cg41530512_BC11	0.0122498	0.000511739	3.60642325495527e-08	0.565096	0.565096	0.000511739	0.829945	Tmem50a	Tmem50a_Promoter
172845	cg41530515_BC11	0.235048	0.000838954	7.96686779983006e-10	0.935885	0.935885	0.000838954	0.980941	Tmem50a	Tmem50a_Promoter
172846	cg41530551_TC21	0.262639	0.00986756	2.74141300638964e-06	0.765464	0.765464	0.00986756	0.922639	Tmem50a	Tmem50a_Promoter
172847	cg41530553_TC21	0.314403	0.019989	1.5519656815837e-05	0.689425	0.689425	0.019989	0.890174	Tmem50a	Tmem50a_Promoter
172848	cg41530641_BC21	0.0327705	-0.00310668	9.83796689551732e-07	0.399147	0.399147	0.00310668	0.728066	Rsrp1	Rsrp1_Promoter
172849	cg41530645_BC21	0.0488589	0.0071711	9.86594395481109e-08	0.100813	0.100813	0.0071711	0.412944	Rsrp1	Rsrp1_fiveUTR
172850	cg41530776_BC11	0.738768	0.0027428	1.4694076022052e-10	0.917593	0.917593	0.0027428	0.975451	Rsrp1	Rsrp1_Intron
172851	cg41530817_BC21	0.060261	-0.0094998	1.61554565206851e-09	0.0100215	0.0100215	0.0094998	0.167736	Syf2	Syf2_Promoter
172852	cg41530876_TC11	0.0130185	0.00415191	2.98808066865784e-07	0.00813372	0.00813372	0.00415191	0.156763	Syf2	Syf2_Promoter
172853	cg41530928_BC21	0.914031	-0.0270947	4.32820333276248e-17	0.000511687	0.000511687	0.0270947	0.0676002	Syf2	Syf2_Exon
172854	cg41530929_TC21	0.684499	-0.0104456	2.69602480435353e-16	0.0510602	0.0510602	0.0104456	0.311622	Syf2	Syf2_Exon
172855	cg41531103_BC21	0.503907	-0.0146663	1.57373051650023e-12	0.177652	0.177652	0.0146663	0.523585	Syf2	Syf2_Intergenic_downstream
172856	cg41531232_TC21	0.173559	-0.0109184	2.13246587897529e-07	0.491994	0.491994	0.0109184	0.78857	Syf2	Syf2_Intergenic_downstream
172857	cg41531384_BC21	0.936884	-0.00799365	6.39758105390027e-16	0.283149	0.283149	0.00799365	0.635318	Syf2	Syf2_Intergenic_downstream
172858	cg41531424_BC21	0.552944	-0.0136196	5.51974960043573e-10	0.565184	0.565184	0.0136196	0.829989	Syf2	Syf2_Intergenic_downstream
172859	cg41531427_TC21	0.354656	-0.0258343	1.41961222748714e-07	0.405325	0.405325	0.0258343	0.732679	Syf2	Syf2_Intergenic_downstream
172860	cg41531509_BC21	0.182093	0.0501592	0.000311874	0.273769	0.273769	0.0501592	0.626964	Syf2	Syf2_Intergenic_downstream
172861	cg41531516_BC21	0.621735	0.0620374	2.02145741097276e-09	0.0729332	0.0729332	0.0620374	0.360765	Syf2	Syf2_Intergenic_downstream
172862	cg41531604_BC21	0.934726	0.0207983	4.50842967166964e-16	0.0139174	0.0139174	0.0207983	0.188175	Syf2	Syf2_Intergenic_downstream
172863	cg41531737_TC21	0.780591	-0.00813237	4.83761537022929e-10	0.802937	0.802937	0.00813237	0.936354	Syf2	Syf2_Intergenic_downstream
172864	cg41532074_TC21	0.927683	-0.00123418	3.61169452413646e-16	0.852001	0.852001	0.00123418	0.953669	Syf2	Syf2_Intergenic_downstream
172865	cg41532167_BC11	0.463803	0.00115496	6.99396228803014e-09	0.965956	0.965956	0.00115496	0.990453	Syf2	Syf2_Intergenic_downstream
172866	cg41532307_BC21	0.392931	0.014335	3.15551902504027e-08	0.608535	0.608535	0.014335	0.85266	Runx3	Runx3_Intergenic_upstream
172867	cg41532308_TC11	0.550312	-0.00165582	1.74060164470434e-09	0.950991	0.950991	0.00165582	0.985907	Runx3	Runx3_Intergenic_upstream
172868	cg41532355_TC21	0.606329	0.0344994	4.05050708342898e-11	0.0906082	0.0906082	0.0344994	0.395232	Runx3	Runx3_Intergenic_upstream
172869	cg41532422_TC21	0.679446	0.0210254	2.19186823438916e-09	0.544069	0.544069	0.0210254	0.818531	Runx3	Runx3_Intergenic_upstream
172870	cg41532646_BC21	0.821543	0.0126089	1.87759636344667e-12	0.467717	0.467717	0.0126089	0.773728	Runx3	Runx3_Intergenic_upstream
172871	cg41532963_BC21	0.703205	0.0126088	1.1809417404327e-13	0.243509	0.243509	0.0126088	0.597176	Runx3	Runx3_Intergenic_upstream
172872	cg41533007_BC11	0.799345	-0.00297389	4.10064107980121e-15	0.701254	0.701254	0.00297389	0.895602	Runx3	Runx3_Intergenic_upstream
172873	cg41533148_TC21	0.692977	0.0138399	7.16324516955042e-13	0.295524	0.295524	0.0138399	0.64639	Runx3	Runx3_Intergenic_upstream
172874	cg41533165_BC21	0.515429	0.00805503	2.81751412792549e-11	0.595412	0.595412	0.00805503	0.846174	Runx3	Runx3_Intergenic_upstream
172875	cg41533380_TC21	0.409867	-0.00880809	4.42601518586303e-09	0.697762	0.697762	0.00880809	0.894017	Runx3	Runx3_Intergenic_upstream
172876	cg41533488_TC11	0.933186	-0.0131201	8.40352828432992e-14	0.333071	0.333071	0.0131201	0.677835	Runx3	Runx3_Promoter
172877	cg41533498_BC11	0.583919	0.0216821	1.19492039068552e-09	0.435649	0.435649	0.0216821	0.753764	Runx3	Runx3_Promoter
172878	cg41533525_TC21	0.633563	-0.0135108	2.94938734102977e-13	0.21849	0.21849	0.0135108	0.571316	Runx3	Runx3_Promoter
172879	cg41533594_BC11	0.609963	0.0082863	3.87295822945506e-08	0.851496	0.851496	0.0082863	0.953485	Runx3	Runx3_Exon
172880	cg41533605_BC21	0.470049	0.0450801	3.65635108037915e-05	0.593391	0.593391	0.0450801	0.84509	Runx3	Runx3_fiveUTR
172881	cg41533733_BC11	0.0867492	0.0431688	0.00136625	0.130117	0.130117	0.0431688	0.45971	Runx3	Runx3_Intron
172882	cg41533745_BC21	0.130491	0.00472008	4.34415649001776e-05	0.842869	0.842869	0.00472008	0.950291	Runx3	Runx3_Intron
172883	cg41533791_BC21	0.682451	0.0132038	8.37926965426824e-11	0.566954	0.566954	0.0132038	0.831012	Runx3	Runx3_Intron
172884	cg41533830_BC21	0.684754	0.0198452	1.7265170328512e-11	0.307313	0.307313	0.0198452	0.656623	Runx3	Runx3_Intron
172885	cg41533839_BC11	0.665032	-0.0064689	2.29383974984624e-10	0.798048	0.798048	0.0064689	0.934656	Runx3	Runx3_Intron
172886	cg41533873_TC11	0.446827	0.0138491	4.69147501509032e-10	0.463175	0.463175	0.0138491	0.770973	Runx3	Runx3_Intron
172887	cg41533991_TC21	0.807399	-0.00599392	8.17158739827502e-14	0.600052	0.600052	0.00599392	0.848589	Runx3	Runx3_Intron
172888	cg41534110_BC21	0.600952	0.0626594	6.90560920082368e-08	0.205315	0.205315	0.0626594	0.555991	Runx3	Runx3_Intron
172889	cg41534181_BC21	0.739649	0.0413963	4.01954081012459e-10	0.193797	0.193797	0.0413963	0.54284	Runx3	Runx3_Intron
172890	cg41534198_TC21	0.0893898	0.00835745	5.34005381141407e-07	0.369573	0.369573	0.00835745	0.706556	Runx3	Runx3_Intron
172891	cg41534390_TC21	0.150083	0.0202014	8.35953666506486e-06	0.368147	0.368147	0.0202014	0.70567	Runx3	Runx3_Intron
172892	cg41534406_BC21	0.521547	-0.0442662	1.13153654888285e-06	0.456214	0.456214	0.0442662	0.766908	Runx3	Runx3_Exon
172893	cg41534716_TC21	0.370793	0.0678193	7.49220902069367e-06	0.224918	0.224918	0.0678193	0.578192	Runx3	Runx3_Intron
172894	cg41534720_TC11	0.617112	0.0492877	6.53206334788567e-07	0.45161	0.45161	0.0492877	0.763978	Runx3	Runx3_Exon
172895	cg41534747_TC21	0.506306	0.0302157	4.56651566965099e-08	0.429643	0.429643	0.0302157	0.749611	Runx3	Runx3_Exon
172896	cg41535137_TC21	0.47913	0.00121299	2.00637944874545e-10	0.945896	0.945896	0.00121299	0.984232	Runx3	Runx3_Intergenic_downstream
172897	cg41535173_TC11	0.00951099	0.000450585	1.98592339800383e-07	0.599151	0.599151	0.000450585	0.848109	Runx3	Runx3_Intergenic_downstream
172898	cg41535184_BC21	0.0530169	-0.00238657	1.24911645786587e-08	0.480631	0.480631	0.00238657	0.781547	Runx3	Runx3_Intergenic_downstream
172899	cg41535197_BC21	0.028496	0.00377593	4.39528134969326e-08	0.100559	0.100559	0.00377593	0.412492	Runx3	Runx3_Intergenic_downstream
172900	cg41535202_BC21	0.182371	0.0123829	7.00346979197812e-06	0.635511	0.635511	0.0123829	0.865454	Runx3	Runx3_Intergenic_downstream
172901	cg41535429_TC21	0.736148	0.0135137	1.02081267442797e-10	0.595589	0.595589	0.0135137	0.846228	Clic4	Clic4_Intron
172902	cg41535461_BC11	0.608996	0.00288954	4.72345927801731e-13	0.786492	0.786492	0.00288954	0.93036	Clic4	Clic4_Exon
172903	cg41535517_BC21	0.902632	0.0148824	3.3815138710823e-15	0.108638	0.108638	0.0148824	0.425646	Clic4	Clic4_Intron
172904	cg41535532_BC21	0.617053	0.000509966	1.09696241526762e-11	0.974552	0.974552	0.000509966	0.993118	Clic4	Clic4_Intron
172905	cg41535550_TC11	0.664016	-0.0239336	4.4361804057626e-08	0.627685	0.627685	0.0239336	0.861761	Clic4	Clic4_Intron
172906	cg41535745_TC11	0.5048	-0.0227365	1.02424932120109e-05	0.764074	0.764074	0.0227365	0.922073	Clic4	Clic4_Intron
172907	cg41535749_TC21	0.469881	-0.0211021	8.5377376141295e-07	0.678731	0.678731	0.0211021	0.885685	Clic4	Clic4_Intron
172908	cg41535758_TC11	0.478288	0.00799608	1.318711334458e-06	0.883583	0.883583	0.00799608	0.964613	Clic4	Clic4_Intron
172909	cg41535762_TC21	0.590288	-0.00580622	4.67937004103296e-10	0.812933	0.812933	0.00580622	0.939998	Clic4	Clic4_Intron
172910	cg41535816_TC21	0.756254	-0.0101543	7.83461459414845e-08	0.865653	0.865653	0.0101543	0.958443	Clic4	Clic4_Intron
172911	cg41535819_BC11	0.522014	0.0277806	5.34763082906639e-07	0.603195	0.603195	0.0277806	0.849964	Clic4	Clic4_Intron
172912	cg41535837_TC21	0.354821	0.0210221	2.68484666901579e-05	0.729298	0.729298	0.0210221	0.907436	Clic4	Clic4_Intron
172913	cg41535842_TC21	0.273596	-0.0149794	0.00135214	0.857148	0.857148	0.0149794	0.955472	Clic4	Clic4_Intron
172914	cg41535850_BC21	0.323816	0.00478658	0.000963739	0.959028	0.959028	0.00478658	0.988359	Clic4	Clic4_Intron
172915	cg41535881_BC21	0.462458	0.0167787	4.26250031548684e-06	0.785696	0.785696	0.0167787	0.930114	Clic4	Clic4_Intron
172916	cg41535890_TC21	0.284317	0.0333869	0.00330245	0.740539	0.740539	0.0333869	0.912459	Clic4	Clic4_Intron
172917	cg41536013_BC21	0.346782	-0.00172867	2.12083951768877e-07	0.955869	0.955869	0.00172867	0.987284	Clic4	Clic4_Intron
172918	cg41536191_BC21	0.0255184	-0.00330148	2.01545560059571e-07	0.174147	0.174147	0.00330148	0.518978	Clic4	Clic4_Promoter
172919	cg41536194_BC21	0.0317656	-0.00505456	2.06976925009806e-09	0.0111664	0.0111664	0.00505456	0.174364	Clic4	Clic4_Promoter
172920	cg41536210_BC21	0.585367	-0.013257	3.03495576623562e-13	0.195322	0.195322	0.013257	0.544384	Clic4	Clic4_Promoter
172921	cg41536222_TC11	0.832538	-0.00914636	3.41131893937834e-14	0.393877	0.393877	0.00914636	0.72418	Clic4	Clic4_Promoter
172922	cg41536312_BC21	0.348724	0.073022	1.45838623336971e-05	0.205925	0.205925	0.073022	0.556658	Clic4	Clic4_Intergenic_upstream
172923	cg41536386_TC21	0.347688	0.000558937	1.14335055290039e-08	0.979343	0.979343	0.000558937	0.994567	Clic4	Clic4_Intergenic_upstream
172924	cg41536469_TC21	0.514358	-0.0303719	5.25440287801848e-11	0.0894181	0.0894181	0.0303719	0.392854	Clic4	Clic4_Intergenic_upstream
172925	cg41536498_BC21	0.57266	0.0230129	2.33380616319907e-09	0.437991	0.437991	0.0230129	0.755151	Clic4	Clic4_Intergenic_upstream
172926	cg41536523_TC21	0.2846	0.0214305	7.92310611899123e-07	0.487626	0.487626	0.0214305	0.785828	Clic4	Clic4_Intergenic_upstream
172927	cg41536592_BC21	0.832402	-0.0172739	2.44990863902792e-12	0.347943	0.347943	0.0172739	0.689563	Srrm1	Srrm1_Intergenic_downstream
172928	cg41536593_TC11	0.705489	-0.0171964	7.97182024569366e-11	0.47077	0.47077	0.0171964	0.775672	Srrm1	Srrm1_Intergenic_downstream
172929	cg41536595_TC21	0.763386	0.0190038	2.23924583270595e-14	0.0635655	0.0635655	0.0190038	0.341091	Srrm1	Srrm1_Intergenic_downstream
172930	cg41536669_TC21	0.681919	-0.00211264	7.28269281907089e-09	0.95787	0.95787	0.00211264	0.988054	Srrm1	Srrm1_Exon
172931	cg41536670_BC21	0.598412	0.013592	2.26961843034199e-09	0.655719	0.655719	0.013592	0.875193	Srrm1	Srrm1_Exon
172932	cg41536783_TC21	0.13336	-0.0415692	0.000557265	0.25803	0.25803	0.0415692	0.611665	Srrm1	Srrm1_Intergenic_downstream
172933	cg41536797_TC21	0.654801	-0.0357582	7.49415166444999e-09	0.366461	0.366461	0.0357582	0.704394	Srrm1	Srrm1_Intergenic_downstream
172934	cg41536841_BC21	0.491156	0.013334	1.281505642242e-07	0.74864	0.74864	0.013334	0.916003	Srrm1	Srrm1_Intergenic_downstream
172935	cg41536950_BC21	0.81897	0.0235866	9.81610110567691e-14	0.072272	0.072272	0.0235866	0.35952	Srrm1	Srrm1_Intron
172936	cg41536952_BC21	0.786636	-0.0231338	1.85269957531349e-12	0.181548	0.181548	0.0231338	0.528657	Srrm1	Srrm1_Exon
172937	cg41536963_BC21	0.679648	-0.00882607	6.11869192589244e-10	0.762867	0.762867	0.00882607	0.921665	Srrm1	Srrm1_Intron
172938	cg41536989_BC11	0.916641	-0.0135366	1.14076407350506e-14	0.202267	0.202267	0.0135366	0.552369	Srrm1	Srrm1_Exon
172939	cg41537196_BC21	0.897383	-0.0295331	2.86560520285425e-14	0.0247243	0.0247243	0.0295331	0.233908	Srrm1	Srrm1_Exon
172940	cg41537364_BC21	0.0765709	0.00139103	7.83312728817665e-10	0.683169	0.683169	0.00139103	0.887498	Srrm1	Srrm1_Promoter
172941	cg41537387_TC21	0.0474531	0.00679144	2.93978780126634e-08	0.0679003	0.0679003	0.00679144	0.350143	Srrm1	Srrm1_Promoter
172942	cg41537612_BC21	0.863031	0.00362222	2.05047438336324e-14	0.723236	0.723236	0.00362222	0.904766	Ncmap	Ncmap_Intron
172943	cg41537629_BC21	0.768664	-0.0317082	1.04880673728342e-12	0.0586268	0.0586268	0.0317082	0.329583	Ncmap	Ncmap_Intron
172944	cg41537635_BC21	0.624411	-0.0042376	4.14071310093221e-10	0.86819	0.86819	0.0042376	0.959353	Ncmap	Ncmap_Intron
172945	cg41537647_BC21	0.28976	0.0367102	4.09345199119678e-08	0.111138	0.111138	0.0367102	0.429879	Ncmap	Ncmap_Intron
172946	cg41537668_TC21	0.952726	-0.00456618	1.08242483417275e-17	0.313204	0.313204	0.00456618	0.661595	Ncmap	Ncmap_Intron
172947	cg41537674_BC21	0.425655	0.0356137	1.29872710562333e-09	0.104686	0.104686	0.0356137	0.41917	Ncmap	Ncmap_Intron
172948	cg41537694_BC21	0.848201	0.00653093	5.74404318915106e-13	0.669095	0.669095	0.00653093	0.88127	Ncmap	Ncmap_Exon
172949	cg41537777_BC21	0.761173	-0.0181433	6.17692661762906e-12	0.337584	0.337584	0.0181433	0.681488	Ncmap	Ncmap_Intron
172950	cg41537864_BC21	0.364895	-0.0212912	1.52114633124015e-07	0.505295	0.505295	0.0212912	0.796691	Ncmap	Ncmap_fiveUTR
172951	cg41537867_BC21	0.287045	0.0458224	2.95585832021099e-11	0.000501791	0.000501791	0.0458224	0.0670524	Ncmap	Ncmap_Intron
172952	cg41537946_TC21	0.473475	0.00802266	1.24113816972705e-10	0.63204	0.63204	0.00802266	0.863772	Ncmap	Ncmap_Intron
172953	cg41537953_BC21	0.644209	0.0174427	2.8585046634501e-10	0.494185	0.494185	0.0174427	0.789972	Ncmap	Ncmap_Intron
172954	cg41538040_TC11	0.300887	0.0199926	8.02702641076098e-12	0.024999	0.024999	0.0199926	0.234906	Ncmap	Ncmap_Promoter
172955	cg41538043_BC21	0.106436	0.0382479	2.57517203410588e-07	0.00387037	0.00387037	0.0382479	0.1223	Ncmap	Ncmap_fiveUTR
172956	cg41538045_BC21	0.208458	0.0360747	7.84859611681666e-08	0.0544689	0.0544689	0.0360747	0.319789	Ncmap	Ncmap_fiveUTR
172957	cg41538097_TC21	0.868607	0.0455007	1.22853084008128e-10	0.161924	0.161924	0.0455007	0.50412	Ncmap	Ncmap_Promoter
172958	cg41538165_BC21	0.728601	-0.0492228	2.78071641659156e-14	0.00046264	0.00046264	0.0492228	0.0657328	Ncmap	Ncmap_Promoter
172959	cg41538350_TC21	0.744079	-0.00321179	5.69546274191331e-12	0.856621	0.856621	0.00321179	0.955243	Rcan3	Rcan3_threeUTR
172960	cg41538364_BC21	0.527541	0.00384219	3.49343926439608e-11	0.808261	0.808261	0.00384219	0.93827	Rcan3	Rcan3_Exon
172961	cg41538370_BC21	0.646042	-0.00261227	3.32179711170574e-10	0.918984	0.918984	0.00261227	0.975892	Rcan3	Rcan3_Intron
172962	cg41538478_BC11	0.792903	0.0457202	2.13133243994408e-10	0.152139	0.152139	0.0457202	0.491057	Rcan3	Rcan3_Intron
172963	cg41538519_BC21	0.907114	-0.00508968	3.5264787805926e-16	0.438605	0.438605	0.00508968	0.755583	Rcan3	Rcan3_Intron
172964	cg41538522_TC21	0.77585	0.0193638	4.67279441102788e-13	0.178325	0.178325	0.0193638	0.52449	Rcan3	Rcan3_Exon
172965	cg41538601_BC11	0.848723	-0.00895593	1.5936691576597e-13	0.495708	0.495708	0.00895593	0.790965	Rcan3	Rcan3_Intron
172966	cg41538619_BC21	0.658289	0.0064314	4.9856446182477e-08	0.896207	0.896207	0.0064314	0.968758	Rcan3	Rcan3_Promoter
172967	cg41538649_BC11	0.0187752	-0.00413847	3.02286811927043e-09	0.00250054	0.00250054	0.00413847	0.107861	Rcan3	Rcan3_fiveUTR
172968	cg41538693_TC21	0.0287544	0.000329566	8.88462559169552e-07	0.915805	0.915805	0.000329566	0.975013	Rcan3	Rcan3_Promoter
172969	cg41538694_BC11	0.0359259	-0.00539811	3.93117968092717e-07	0.150585	0.150585	0.00539811	0.489012	Rcan3	Rcan3_Promoter
172970	cg41538952_BC21	0.757078	-0.0228455	1.20993100406142e-11	0.26928	0.26928	0.0228455	0.622736	Nipal3	Nipal3_Intron
172971	cg41539184_TC21	0.840598	0.00394745	7.8806417662149e-13	0.8014	0.8014	0.00394745	0.935814	Nipal3	Nipal3_Exon
172972	cg41539185_TC11	0.887338	-4.82362e-05	3.26934755168269e-14	0.996533	0.996533	4.82362073930884e-05	0.999187	Nipal3	Nipal3_Exon
172973	cg41539263_BC21	0.741213	0.0251057	1.15001809539651e-09	0.473513	0.473513	0.0251057	0.777354	Nipal3	Nipal3_Intron
172974	cg41539354_TC21	0.73383	0.0862405	9.57318549270375e-10	0.0283348	0.0283348	0.0862405	0.246807	Nipal3	Nipal3_Intron
172975	cg41539436_TC21	0.583115	0.0162968	3.3797316925518e-08	0.69627	0.69627	0.0162968	0.893301	Nipal3	Nipal3_Exon
172976	cg41539492_BC21	0.0155597	0.00186592	6.86867599353895e-07	0.271766	0.271766	0.00186592	0.625125	Nipal3	Nipal3_Promoter
172977	cg41539511_TC21	0.0529283	0.00859182	7.80725099076201e-09	0.0221208	0.0221208	0.00859182	0.224235	Nipal3	Nipal3_fiveUTR
172978	cg41539512_BC21	0.0467249	0.00681431	7.54472721772812e-08	0.093002	0.093002	0.00681431	0.399529	Nipal3	Nipal3_fiveUTR
172979	cg41539538_BC11	0.0119816	0.00143301	7.27597850737425e-08	0.154843	0.154843	0.00143301	0.494676	Nipal3	Nipal3_Exon
172980	cg41539539_BC21	0.0262591	-0.000868968	3.00090719840424e-07	0.726377	0.726377	0.000868968	0.906169	Nipal3	Nipal3_fiveUTR
172981	cg41539574_BC11	0.182694	0.0737183	0.000703873	0.166922	0.166922	0.0737183	0.510318	Stpg1	Stpg1_Intron
172982	cg41539587_BC11	0.893863	0.00294224	2.3051602423778e-15	0.715166	0.715166	0.00294224	0.901369	Stpg1	Stpg1_fiveUTR
172983	cg41539692_TC21	0.746142	-0.0357554	1.41366115271038e-12	0.0389262	0.0389262	0.0357554	0.279728	Stpg1	Stpg1_Intron
172984	cg41539785_BC21	0.339835	0.00167627	5.8518739910284e-10	0.908015	0.908015	0.00167627	0.972608	Stpg1	Stpg1_Intron
172985	cg41539802_TC21	0.493183	0.059641	9.57202833644213e-08	0.163641	0.163641	0.059641	0.506248	Stpg1	Stpg1_Intron
172986	cg41539889_TC21	0.698049	-0.0268366	4.45935664066282e-12	0.124939	0.124939	0.0268366	0.451757	Stpg1	Stpg1_Intron
172987	cg41539894_TC21	0.693761	-0.033952	6.98664341361807e-11	0.160886	0.160886	0.033952	0.502707	Stpg1	Stpg1_Intron
172988	cg41539902_BC21	0.906628	-0.0175455	1.66380187469824e-14	0.120711	0.120711	0.0175455	0.445248	Stpg1	Stpg1_Intron
172989	cg41539941_TC11	0.623245	-0.0865504	7.4761856332294e-09	0.0408778	0.0408778	0.0865504	0.285648	Stpg1	Stpg1_Intron
172990	cg41540023_TC21	0.793759	0.0153258	1.57936806060692e-11	0.483584	0.483584	0.0153258	0.783372	Stpg1	Stpg1_Intron
172991	cg41540260_BC11	0.541861	0.0726377	3.99852638933459e-08	0.0939249	0.0939249	0.0726377	0.401118	Stpg1	Stpg1_Intron
172992	cg41540349_TC21	0.554282	-0.00640988	8.80588418820388e-12	0.648602	0.648602	0.00640988	0.871893	Grhl3	Grhl3_Intergenic_downstream
172993	cg41540384_BC21	0.678768	-0.0579968	1.66411219691975e-10	0.0418923	0.0418923	0.0579968	0.288405	Grhl3	Grhl3_threeUTR
172994	cg41540424_BC21	0.158614	-0.00825852	0.000920898	0.855517	0.855517	0.00825852	0.954847	Grhl3	Grhl3_Intron
172995	cg41540448_TC21	0.867853	0.0087418	1.53439317640116e-13	0.512991	0.512991	0.0087418	0.801042	Grhl3	Grhl3_Intron
172996	cg41540452_TC21	0.728233	0.0194315	3.07358104813858e-09	0.61483	0.61483	0.0194315	0.855729	Grhl3	Grhl3_Intron
172997	cg41540459_TC21	0.330235	0.0210718	8.13019080943515e-08	0.432577	0.432577	0.0210718	0.751779	Grhl3	Grhl3_Intron
172998	cg41540467_BC21	0.465157	0.0114048	6.73093834199323e-09	0.674594	0.674594	0.0114048	0.883953	Grhl3	Grhl3_Intron
172999	cg41540544_TC11	0.737342	0.0190094	2.57719912288934e-12	0.253341	0.253341	0.0190094	0.607241	Grhl3	Grhl3_Exon
173000	cg41540550_BC21	0.671929	-0.00778453	6.82019893223625e-09	0.8423	0.8423	0.00778453	0.950031	Grhl3	Grhl3_Intron
173001	cg41540720_BC21	0.653787	-0.00960488	1.41043852002899e-11	0.586338	0.586338	0.00960488	0.841275	Grhl3	Grhl3_Intron
173002	cg41540736_TC21	0.370472	-0.00722002	7.49206882190964e-06	0.892023	0.892023	0.00722002	0.967443	Grhl3	Grhl3_Intron
173003	cg41540828_TC21	0.0870539	0.0125339	1.54693785912577e-09	0.0151169	0.0151169	0.0125339	0.193726	Grhl3	Grhl3_Intron
173004	cg41540893_BC21	0.0669342	0.0176654	0.0013477	0.396096	0.396096	0.0176654	0.72573	Grhl3	Grhl3_Promoter
173005	cg41540894_BC21	0.0309281	0.017922	0.000801255	0.0648321	0.0648321	0.017922	0.34402	Grhl3	Grhl3_Promoter
173006	cg41540917_BC21	0.083196	-0.00052723	1.5984131270612e-10	0.861364	0.861364	0.00052723	0.957045	Grhl3	Grhl3_fiveUTR
173007	cg41540918_TC11	0.0189719	0.00268488	5.78863106018816e-06	0.323037	0.323037	0.00268488	0.669561	Grhl3	Grhl3_Promoter
173008	cg41540942_BC21	0.547136	0.0232664	1.66455984795485e-10	0.262992	0.262992	0.0232664	0.616588	Grhl3	Grhl3_Promoter
173009	cg41540948_TC21	0.533297	0.00426095	1.71850649578334e-11	0.771261	0.771261	0.00426095	0.924859	Grhl3	Grhl3_Promoter
173010	cg41540982_TC21	0.567866	-0.0204893	7.46431582562148e-09	0.544522	0.544522	0.0204893	0.81882	Grhl3	Grhl3_Promoter
173011	cg41541027_BC21	0.879474	-0.030669	2.08820598295433e-14	0.016035	0.016035	0.030669	0.198147	Grhl3	Grhl3_Promoter
173012	cg41541033_TC11	0.798912	-0.0197893	1.88753063084363e-12	0.253779	0.253779	0.0197893	0.60768	Grhl3	Grhl3_Promoter
173013	cg41541036_BC21	0.880543	-0.0302122	7.26738641006643e-14	0.033642	0.033642	0.0302122	0.264309	Grhl3	Grhl3_Promoter
173014	cg41541038_BC21	0.93291	-0.0117138	2.87312886870258e-17	0.0371946	0.0371946	0.0117138	0.274714	Grhl3	Grhl3_Promoter
173015	cg41541164_TC21	0.663482	-0.0237663	4.87900649343852e-11	0.270743	0.270743	0.0237663	0.624121	Grhl3	Grhl3_Intergenic_upstream
173016	cg41541172_BC21	0.40974	-0.0179784	1.29790388844936e-08	0.493481	0.493481	0.0179784	0.789451	Grhl3	Grhl3_Intergenic_upstream
173017	cg41541231_TC11	0.662542	0.021913	2.37859938856604e-08	0.629966	0.629966	0.021913	0.862799	Grhl3	Grhl3_Intergenic_upstream
173018	cg41541238_TC21	0.468543	0.0353298	3.65041958740183e-07	0.443879	0.443879	0.0353298	0.759015	Grhl3	Grhl3_Intergenic_upstream
173019	cg41541257_BC21	0.563849	0.0286988	3.64712196432026e-07	0.601467	0.601467	0.0286988	0.849231	Grhl3	Grhl3_Intergenic_upstream
173020	cg41541273_TC21	0.632961	-0.0148402	3.3295155239911e-13	0.186165	0.186165	0.0148402	0.534168	Grhl3	Grhl3_Intergenic_upstream
173021	cg41541278_BC21	0.815528	-0.0222088	5.87848946863896e-13	0.156369	0.156369	0.0222088	0.496911	Grhl3	Grhl3_Intergenic_upstream
173022	cg41541415_TC21	0.467976	0.00702449	1.69181171107841e-12	0.471663	0.471663	0.00702449	0.776163	1700029M20Rik	1700029M20Rik_Intergenic_upstream
173023	cg41541595_BC21	0.878413	-0.00466641	8.33041336100641e-16	0.507869	0.507869	0.00466641	0.798182	1700029M20Rik	1700029M20Rik_Promoter
173024	cg41541602_TC21	0.870054	-0.01237	2.38199042726166e-14	0.257331	0.257331	0.01237	0.610926	1700029M20Rik	1700029M20Rik_Promoter
173025	cg41541607_TC21	0.722575	0.00393458	8.64141445533627e-12	0.828811	0.828811	0.00393458	0.945505	1700029M20Rik	1700029M20Rik_Exon
173026	cg41541610_TC21	0.727629	0.00373921	4.00131024286892e-14	0.690346	0.690346	0.00373921	0.8906	1700029M20Rik	1700029M20Rik_Exon
173027	cg41541625_TC11	0.895297	-0.0367833	2.75086076678016e-13	0.0318484	0.0318484	0.0367833	0.258871	1700029M20Rik	1700029M20Rik_Promoter
173028	cg41541627_TC21	0.85121	-0.0232426	8.94705548261094e-17	0.00152428	0.00152428	0.0232426	0.0932789	1700029M20Rik	1700029M20Rik_Promoter
173029	cg41541979_BC21	0.417613	0.0451926	1.91468180190706e-07	0.244596	0.244596	0.0451926	0.598472	1700029M20Rik	1700029M20Rik_Intergenic_downstream
173030	cg41542024_BC11	0.532441	0.0358604	1.39423652351556e-07	0.439165	0.439165	0.0358604	0.755866	1700029M20Rik	1700029M20Rik_Intergenic_downstream
173031	cg41542044_BC21	0.198715	0.0291613	1.86793198754328e-05	0.37817	0.37817	0.0291613	0.712978	1700029M20Rik	1700029M20Rik_Intergenic_downstream
173032	cg41542081_TC11	0.224608	0.0380368	0.000464823	0.515576	0.515576	0.0380368	0.80262	Ifnlr1	Ifnlr1_Intergenic_upstream
173033	cg41542135_TC21	0.620005	0.0277898	1.65298740839517e-10	0.239708	0.239708	0.0277898	0.593258	Ifnlr1	Ifnlr1_Intergenic_upstream
173034	cg41542182_BC11	0.22945	0.0580446	2.76536540610036e-10	0.000149553	0.000149553	0.0580446	0.0501826	Ifnlr1	Ifnlr1_Intergenic_upstream
173035	cg41542209_BC21	0.0362031	-0.00597803	8.18424069144126e-08	0.0651259	0.0651259	0.00597803	0.34463	Ifnlr1	Ifnlr1_Intergenic_upstream
173036	cg41542326_BC21	0.757185	0.012255	2.46220661079401e-13	0.330204	0.330204	0.012255	0.675369	Ifnlr1	Ifnlr1_Intergenic_upstream
173037	cg41542431_BC21	0.662731	-0.067365	3.54880787005343e-08	0.181623	0.181623	0.067365	0.528723	Ifnlr1	Ifnlr1_Promoter
173038	cg41542460_BC21	0.0252167	0.00159006	3.6106280412739e-06	0.630834	0.630834	0.00159006	0.863199	Ifnlr1	Ifnlr1_Promoter
173039	cg41542461_TC21	0.0719573	0.000825193	1.52344802525246e-07	0.894381	0.894381	0.000825193	0.968258	Ifnlr1	Ifnlr1_Promoter
173040	cg41542514_TC21	0.600118	0.0117027	2.34512243401363e-09	0.702565	0.702565	0.0117027	0.896102	Ifnlr1	Ifnlr1_Intron
173041	cg41542549_BC21	0.840253	0.0437817	1.36814687398693e-09	0.290414	0.290414	0.0437817	0.641845	Ifnlr1	Ifnlr1_Intron
173042	cg41542608_BC21	0.459898	-0.00531106	4.63453940194244e-10	0.781031	0.781031	0.00531106	0.928377	Ifnlr1	Ifnlr1_Intron
173043	cg41542652_BC21	0.868732	0.0154825	2.27643910875095e-12	0.41265	0.41265	0.0154825	0.737789	Ifnlr1	Ifnlr1_Exon
173044	cg41542684_TC21	0.849789	-0.015442	8.59359590919812e-13	0.348692	0.348692	0.015442	0.690201	Ifnlr1	Ifnlr1_Intron
173045	cg41542846_TC21	0.465426	-0.00883549	2.87346071746318e-13	0.267171	0.267171	0.00883549	0.620637	Il22ra1	Il22ra1_Intergenic_upstream
173046	cg41543021_BC11	0.359095	0.0550643	8.63091001403509e-07	0.18102	0.18102	0.0550643	0.528027	Il22ra1	Il22ra1_Promoter
173047	cg41543023_TC21	0.876112	-0.0102421	1.89122641077681e-14	0.332162	0.332162	0.0102421	0.677056	Il22ra1	Il22ra1_Promoter
173048	cg41543059_BC21	0.456836	0.0269188	2.14570888455887e-08	0.392378	0.392378	0.0269188	0.723068	Il22ra1	Il22ra1_Promoter
173049	cg41543065_TC21	0.627793	0.0158372	1.25117745159899e-08	0.689445	0.689445	0.0158372	0.890183	Il22ra1	Il22ra1_Promoter
173050	cg41543106_TC11	0.247377	0.0819548	1.73369952848197e-07	0.00458295	0.00458295	0.0819548	0.12915	Il22ra1	Il22ra1_Promoter
173051	cg41543108_BC21	0.304639	0.0433025	5.39509460360475e-07	0.186863	0.186863	0.0433025	0.534946	Il22ra1	Il22ra1_fiveUTR
173052	cg41543222_BC21	0.874376	-0.000743159	2.24173692235081e-14	0.943238	0.943238	0.000743159	0.983405	Il22ra1	Il22ra1_Intron
173053	cg41543340_TC21	0.397506	0.0517081	7.73132804292331e-08	0.128445	0.128445	0.0517081	0.457042	Il22ra1	Il22ra1_Intron
173054	cg41543500_TC21	0.81907	-0.00398861	5.05342730152698e-16	0.517912	0.517912	0.00398861	0.804047	Myom3	Myom3_Exon
173055	cg41543533_TC21	0.61533	-0.03542	9.07324649896251e-10	0.224327	0.224327	0.03542	0.577563	Myom3	Myom3_Promoter
173056	cg41543537_BC11	0.421386	0.024472	1.46761397927125e-11	0.0563122	0.0563122	0.024472	0.324173	Myom3	Myom3_fiveUTR
173057	cg41543564_BC21	0.76269	-0.00405195	1.2840115624304e-09	0.910245	0.910245	0.00405195	0.973331	Myom3	Myom3_Intron
173058	cg41543657_BC21	0.418858	0.00482052	3.65974985779247e-09	0.830732	0.830732	0.00482052	0.946205	Myom3	Myom3_Intron
173059	cg41543829_BC21	0.63101	-0.000255164	6.24605556173913e-12	0.986636	0.986636	0.000255164	0.996587	Myom3	Myom3_Intron
173060	cg41543871_TC21	0.712881	0.0107012	1.01799746715122e-10	0.663209	0.663209	0.0107012	0.878528	Myom3	Myom3_Intron
173061	cg41543971_TC21	0.7266	0.0120168	1.72841861808691e-13	0.30036	0.30036	0.0120168	0.650713	Myom3	Myom3_Exon
173062	cg41544177_BC21	0.0772024	-0.00154058	8.02806626287221e-09	0.737709	0.737709	0.00154058	0.911169	Myom3	Myom3_Exon
173063	cg41544382_TC21	0.217004	0.00282646	1.00938157198372e-09	0.776227	0.776227	0.00282646	0.926693	Myom3	Myom3_Intergenic_downstream
173064	cg41544421_BC21	0.373603	0.00431216	1.40858666335542e-05	0.941102	0.941102	0.00431216	0.982696	Myom3	Myom3_Intergenic_downstream
173065	cg41544431_TC21	0.595217	-0.012109	7.75708240607892e-09	0.73172	0.73172	0.012109	0.908483	Myom3	Myom3_Intergenic_downstream
173066	cg41544522_TC11	0.684769	0.0355721	2.93692076603877e-09	0.33536	0.33536	0.0355721	0.67972	Srsf10	Srsf10_Intergenic_upstream
173067	cg41544534_BC21	0.359168	0.0509086	1.35711976974612e-05	0.374275	0.374275	0.0509086	0.710029	Srsf10	Srsf10_Intergenic_upstream
173068	cg41544537_TC21	0.549707	0.0073112	3.04604370223931e-09	0.80052	0.80052	0.0073112	0.935482	Srsf10	Srsf10_Intergenic_upstream
173069	cg41544563_BC21	0.611333	0.0454388	5.09585158484958e-09	0.208496	0.208496	0.0454388	0.55964	Srsf10	Srsf10_Intergenic_upstream
173070	cg41544575_TC11	0.416197	0.0728139	1.73518336628428e-07	0.0738005	0.0738005	0.0728139	0.362666	Srsf10	Srsf10_Intergenic_upstream
173071	cg41544578_BC21	0.489755	0.00104254	6.79298637559419e-08	0.978189	0.978189	0.00104254	0.994249	Srsf10	Srsf10_Intergenic_upstream
173072	cg41544591_BC11	0.676848	0.0119165	1.06962292152355e-09	0.703493	0.703493	0.0119165	0.896468	Srsf10	Srsf10_Intergenic_upstream
173073	cg41544646_TC21	0.828895	0.0176942	2.02418068898029e-12	0.324214	0.324214	0.0176942	0.670573	Srsf10	Srsf10_Intergenic_upstream
173074	cg41544672_TC21	0.642324	-0.00808427	1.36267565208637e-08	0.843036	0.843036	0.00808427	0.950321	Srsf10	Srsf10_Intergenic_upstream
173075	cg41544783_TC21	0.713961	0.0291893	5.18547519004966e-10	0.344975	0.344975	0.0291893	0.687351	Srsf10	Srsf10_Promoter
173076	cg41544829_BC21	0.929296	-0.000265557	2.24228128432968e-14	0.980899	0.980899	0.000265557	0.994985	Srsf10	Srsf10_Exon
173077	cg41544844_TC21	0.907438	-0.00666005	1.64395147586025e-13	0.634266	0.634266	0.00666005	0.864902	Srsf10	Srsf10_Promoter
173078	cg41544902_TC11	0.00671363	0.000645992	9.28174983398937e-07	0.389029	0.389029	0.000645992	0.720713	Srsf10	Srsf10_fiveUTR
173079	cg41544982_BC21	0.0482665	-0.00517283	4.59331557678342e-08	0.17387	0.17387	0.00517283	0.518554	Srsf10	Srsf10_Promoter
173080	cg41545043_BC21	0.73158	0.024044	1.65920570673733e-11	0.249184	0.249184	0.024044	0.603009	Srsf10	Srsf10_Intron
173081	cg41545058_BC21	0.828443	-0.00491418	7.23513341922143e-12	0.809741	0.809741	0.00491418	0.938912	Srsf10	Srsf10_Exon
173082	cg41545062_TC21	0.942425	0.000201712	4.78321264958061e-15	0.982644	0.982644	0.000201712	0.995458	Srsf10	Srsf10_Exon
173083	cg41545122_BC21	0.599703	0.00929074	7.81385014427743e-07	0.884509	0.884509	0.00929074	0.964965	Pnrc2	Pnrc2_threeUTR
173084	cg41545136_TC21	0.0196789	-0.00319071	7.94996375991265e-06	0.280807	0.280807	0.00319071	0.633292	Pnrc2	Pnrc2_fiveUTR
173085	cg41545137_BC21	0.0343765	0.00263188	3.21329783288323e-08	0.296858	0.296858	0.00263188	0.647559	Pnrc2	Pnrc2_fiveUTR
173086	cg41545149_BC11	0.0225639	-0.00615503	3.80502248784151e-09	0.000813146	0.000813146	0.00615503	0.0772993	Pnrc2	Pnrc2_fiveUTR
173087	cg41545174_TC11	0.0102704	-0.00136671	3.38400327433474e-08	0.0901548	0.0901548	0.00136671	0.394299	Pnrc2	Pnrc2_fiveUTR
173088	cg41545210_BC21	0.0347652	0.0050104	5.2978199073472e-07	0.180538	0.180538	0.0050104	0.527458	Pnrc2	Pnrc2_Promoter
173089	cg41545256_BC21	0.0325712	0.0124685	6.22887813123007e-07	0.0051192	0.0051192	0.0124685	0.133916	Pnrc2	Pnrc2_Promoter
173090	cg41545315_TC21	0.562756	-0.00512523	7.44869512245599e-09	0.877022	0.877022	0.00512523	0.962348	Pnrc2	Pnrc2_Promoter
173091	cg41545321_BC21	0.849242	-0.00538683	6.55460757062697e-12	0.794421	0.794421	0.00538683	0.933272	Pnrc2	Pnrc2_Promoter
173092	cg41545386_TC21	0.488992	0.0231888	1.99175819017851e-07	0.598934	0.598934	0.0231888	0.847999	Cnr2	Cnr2_Promoter
173093	cg41545456_TC11	0.0413981	0.0202108	0.000169693	0.0522497	0.0522497	0.0202108	0.314588	Cnr2	Cnr2_Promoter
173094	cg41545486_TC21	0.295526	-0.0118341	1.60178702145076e-08	0.541554	0.541554	0.0118341	0.817307	Cnr2	Cnr2_Promoter
173095	cg41545493_BC21	0.457542	0.0024972	5.57438760146697e-08	0.942701	0.942701	0.0024972	0.983188	Cnr2	Cnr2_Promoter
173096	cg41545510_TC21	0.63773	-0.0172124	2.96195476478086e-09	0.609195	0.609195	0.0172124	0.853008	Cnr2	Cnr2_Intron
173097	cg41545539_TC21	0.253893	-0.00801223	8.55310457609793e-08	0.695365	0.695365	0.00801223	0.892842	Cnr2	Cnr2_Intron
173098	cg41545585_BC21	0.630998	0.0177296	1.91032330853065e-10	0.456776	0.456776	0.0177296	0.767279	Cnr2	Cnr2_Intron
173099	cg41545672_TC21	0.221252	0.0333764	1.04629543317403e-05	0.329989	0.329989	0.0333764	0.675172	Cnr2	Cnr2_Intron
173100	cg41545675_BC21	0.458239	0.00208006	4.47530180675419e-08	0.950979	0.950979	0.00208006	0.9859	Cnr2	Cnr2_Intron
173101	cg41545685_TC21	0.78864	-0.00582235	2.36919989352976e-09	0.884729	0.884729	0.00582235	0.96505	Cnr2	Cnr2_Intron
173102	cg41545695_BC21	0.324288	-0.0119552	1.82816205329082e-08	0.579663	0.579663	0.0119552	0.837847	Cnr2	Cnr2_Intron
173103	cg41545697_BC21	0.280743	0.00967719	2.25841979808643e-08	0.613531	0.613531	0.00967719	0.855256	Cnr2	Cnr2_fiveUTR
173104	cg41545740_BC21	0.815121	0.0194103	9.5128084302204e-13	0.233774	0.233774	0.0194103	0.587208	Cnr2	Cnr2_Exon
173105	cg41545747_BC11	0.938249	-0.00204237	6.65037369973117e-16	0.77763	0.77763	0.00204237	0.927095	Cnr2	Cnr2_Exon
173106	cg41545754_TC21	0.818981	0.00450582	2.04857841119722e-13	0.727736	0.727736	0.00450582	0.906825	Cnr2	Cnr2_Exon
173107	cg41545788_BC21	0.632518	-0.00447507	5.851390945598e-11	0.825061	0.825061	0.00447507	0.944155	Cnr2	Cnr2_threeUTR
173108	cg41545790_BC21	0.439606	0.0135474	1.38981959466596e-08	0.630818	0.630818	0.0135474	0.863199	Cnr2	Cnr2_threeUTR
173109	cg41545812_BC21	0.0389808	0.0144494	1.60809405929925e-09	4.81964595223107e-05	4.81964595223107e-05	0.0144494	0.039623	Fuca1	Fuca1_Promoter
173110	cg41545815_TC21	0.0269778	0.0129659	6.67404146354107e-12	3.52977607263273e-08	3.52977607263273e-08	0.0129659	0.00510395	Fuca1	Fuca1_Promoter
173111	cg41545843_TC21	0.0285135	0.00213646	2.25998757709352e-06	0.545394	0.545394	0.00213646	0.819225	Fuca1	Fuca1_Exon
173112	cg41545846_TC11	0.00953157	0.00078905	5.89615057886235e-08	0.296463	0.296463	0.00078905	0.647234	Fuca1	Fuca1_Exon
173113	cg41545907_BC21	0.872814	0.0193742	3.46345783983754e-14	0.106721	0.106721	0.0193742	0.42273	Fuca1	Fuca1_Exon
173114	cg41545918_TC21	0.906219	-0.0028648	1.05177163523374e-15	0.699201	0.699201	0.0028648	0.894703	Fuca1	Fuca1_Intron
173115	cg41546059_TC21	0.878404	-0.00511983	7.59346266681113e-14	0.67679	0.67679	0.00511983	0.884934	Fuca1	Fuca1_Exon
173116	cg41546219_TC21	0.590189	0.0238229	4.37141836753123e-09	0.470498	0.470498	0.0238229	0.775477	Hmgcl	Hmgcl_Promoter
173117	cg41546249_TC21	0.0221861	-0.000448834	5.41035553268164e-08	0.789581	0.789581	0.000448834	0.931528	Hmgcl	Hmgcl_Promoter
173118	cg41546266_TC21	0.0396478	0.00175687	1.08992068868829e-06	0.69203	0.69203	0.00175687	0.891304	Hmgcl	Hmgcl_Promoter
173119	cg41546279_TC11	0.0128824	-0.00079807	2.44641728791292e-08	0.377252	0.377252	0.00079807	0.712298	Hmgcl	Hmgcl_Promoter
173120	cg41546497_TC21	0.708489	-0.017342	5.29987865947736e-10	0.565619	0.565619	0.017342	0.830262	Hmgcl	Hmgcl_Exon
173121	cg41546559_TC21	0.0583064	-0.000481767	1.08060298587296e-07	0.920359	0.920359	0.000481767	0.976293	Gale	Gale_Promoter
173122	cg41546572_TC21	0.0443414	0.0023024	7.72179136609113e-07	0.628263	0.628263	0.0023024	0.862021	Gale	Gale_Promoter
173123	cg41546640_TC11	0.257407	0.0431109	1.72288697899621e-07	0.0843231	0.0843231	0.0431109	0.383598	Gale	Gale_Intron
173124	cg41546643_TC21	0.746623	0.0118757	4.83230571870977e-13	0.376482	0.376482	0.0118757	0.711763	Gale	Gale_fiveUTR
173125	cg41546716_TC21	0.891979	0.00583032	2.09376384528007e-13	0.680468	0.680468	0.00583032	0.886518	Gale	Gale_Exon
173126	cg41546741_TC11	0.748657	0.0161671	2.16802518190817e-09	0.669697	0.669697	0.0161671	0.881563	Lypla2	Lypla2_threeUTR
173127	cg41546765_BC21	0.466056	-0.0130438	6.7923118141419e-11	0.401061	0.401061	0.0130438	0.729509	Lypla2	Lypla2_Intron
173128	cg41546797_TC21	0.0800237	0.00750473	3.82484246248111e-08	0.218005	0.218005	0.00750473	0.570738	Lypla2	Lypla2_fiveUTR
173129	cg41546799_BC21	0.0503493	-0.00432128	2.12493289351024e-07	0.354492	0.354492	0.00432128	0.694922	Lypla2	Lypla2_Promoter
173130	cg41546844_TC21	0.0233784	0.00650845	6.84677336578518e-07	0.0253971	0.0253971	0.00650845	0.236323	Lypla2	Lypla2_Promoter
173131	cg41546845_TC21	0.133589	-0.0118556	8.02259755076225e-11	0.0249103	0.0249103	0.0118556	0.234627	Lypla2	Lypla2_Promoter
173132	cg41546846_TC21	0.031415	0.00901565	1.80095262481077e-08	0.00199672	0.00199672	0.00901565	0.100986	Lypla2	Lypla2_Promoter
173133	cg41546848_BC21	0.0307917	0.00949864	1.10108985897884e-06	0.0212903	0.0212903	0.00949864	0.221038	Lypla2	Lypla2_Promoter
173134	cg41546859_TC21	0.537658	-0.041901	9.56336154767304e-09	0.221885	0.221885	0.041901	0.574857	Lypla2	Lypla2_Promoter
173135	cg41546862_BC21	0.270526	-0.0110331	2.29792402878052e-06	0.740493	0.740493	0.0110331	0.912457	Lypla2	Lypla2_Promoter
173136	cg41546895_BC21	0.81067	0.0222762	1.33844993048521e-13	0.0940367	0.0940367	0.0222762	0.401347	Pithd1	Pithd1_threeUTR
173137	cg41546911_BC21	0.877001	-0.0332879	4.93313017029296e-14	0.0177968	0.0177968	0.0332879	0.205992	Pithd1	Pithd1_Intron
173138	cg41546921_BC11	0.967075	-0.0028022	3.00735814575172e-19	0.338317	0.338317	0.0028022	0.68193	Pithd1	Pithd1_Intron
173139	cg41547022_BC21	0.57964	-0.0430589	1.92767709969022e-10	0.0728015	0.0728015	0.0430589	0.360565	Pithd1	Pithd1_Intron
173140	cg41547033_BC21	0.898121	-0.0155129	1.96157773906242e-12	0.418311	0.418311	0.0155129	0.741779	Pithd1	Pithd1_fiveUTR
173141	cg41547035_TC21	0.466529	0.0153282	6.80631732334349e-10	0.458188	0.458188	0.0153282	0.768195	Pithd1	Pithd1_Promoter
173142	cg41547038_BC11	0.275269	0.0614581	8.90093051201433e-07	0.066321	0.066321	0.0614581	0.347145	Pithd1	Pithd1_fiveUTR
173143	cg41547039_TC21	0.152079	0.0382805	8.46166906642398e-07	0.0424137	0.0424137	0.0382805	0.289702	Pithd1	Pithd1_fiveUTR
173144	cg41547092_TC11	0.00925108	-0.000209564	1.28980053598601e-10	0.526414	0.526414	0.000209564	0.809072	Pithd1	Pithd1_fiveUTR
173145	cg41547122_TC11	0.00735185	0.000179408	2.54230386278264e-09	0.637055	0.637055	0.000179408	0.866218	Pithd1	Pithd1_Promoter
173146	cg41547221_TC21	0.681739	-0.000280264	1.76825193277746e-11	0.988075	0.988075	0.000280264	0.996962	Pithd1	Pithd1_Promoter
173147	cg41547248_BC21	0.423312	0.0329402	6.61961098725726e-09	0.203262	0.203262	0.0329402	0.553577	Pithd1	Pithd1_Exon
173148	cg41547321_BC21	0.644916	-0.00540905	9.75973891064638e-10	0.85394	0.85394	0.00540905	0.954348	Eloa	Eloa_Exon
173149	cg41547470_TC11	0.0153559	-0.00323757	4.18495329699188e-08	0.0178311	0.0178311	0.00323757	0.20615	Eloa	Eloa_Promoter
173150	cg41547550_TC11	0.0234386	-0.00690264	1.32646790287506e-06	0.0287644	0.0287644	0.00690264	0.248225	Eloa	Eloa_Promoter
173151	cg41547567_BC21	0.161341	0.0255469	3.62910409263481e-06	0.24538	0.24538	0.0255469	0.599313	Eloa	Eloa_Promoter
173152	cg41547851_TC21	0.719978	0.0162032	3.2726268320986e-10	0.574459	0.574459	0.0162032	0.834937	Rpl11	Rpl11_Exon
173153	cg41547865_BC21	0.445251	0.0121028	1.52957617687907e-08	0.674827	0.674827	0.0121028	0.884019	Rpl11	Rpl11_Exon
173154	cg41547899_BC21	0.0276446	-0.000470703	2.47641895221208e-07	0.853148	0.853148	0.000470703	0.954077	Rpl11	Rpl11_Exon
173155	cg41547905_BC21	0.0403443	-0.00302141	3.51180646179628e-07	0.444684	0.444684	0.00302141	0.759629	Rpl11	Rpl11_fiveUTR
173156	cg41547935_TC11	0.00777213	0.000347098	3.65503984999938e-08	0.539844	0.539844	0.000347098	0.816352	Rpl11	Rpl11_Promoter
173157	cg41547942_BC21	0.0395157	0.00704718	7.41656286402215e-06	0.235071	0.235071	0.00704718	0.588622	Rpl11	Rpl11_Promoter
173158	cg41548139_TC21	0.421692	0.00200775	4.6999982142208e-08	0.948906	0.948906	0.00200775	0.985218	Rpl11	Rpl11_Intergenic_upstream
173159	cg41548165_TC21	0.863215	-0.00897868	1.54752262770944e-15	0.244571	0.244571	0.00897868	0.598441	Rpl11	Rpl11_Intergenic_upstream
173160	cg41548258_BC21	0.117372	0.035537	0.000171794	0.196182	0.196182	0.035537	0.5454	Rpl11	Rpl11_Intergenic_upstream
173161	cg41548282_TC11	0.499376	0.054379	9.74184168524262e-08	0.205526	0.205526	0.054379	0.556218	Rpl11	Rpl11_Intergenic_upstream
173162	cg41548283_BC21	0.417137	0.0189674	3.36292766667819e-08	0.528448	0.528448	0.0189674	0.810183	Rpl11	Rpl11_Intergenic_upstream
173163	cg41548284_TC21	0.474343	0.0338844	1.71155437502023e-08	0.292062	0.292062	0.0338844	0.643397	Rpl11	Rpl11_Intergenic_upstream
173164	cg41548302_BC21	0.603197	0.0164155	3.32576196124864e-07	0.776108	0.776108	0.0164155	0.926638	Rpl11	Rpl11_Intergenic_upstream
173165	cg41548305_TC21	0.354112	0.0113025	3.59863603713409e-08	0.658747	0.658747	0.0113025	0.876522	Rpl11	Rpl11_Intergenic_upstream
173166	cg41548403_TC21	0.679758	0.0161341	6.35092892987903e-09	0.682134	0.682134	0.0161341	0.887093	Rpl11	Rpl11_Intergenic_upstream
173167	cg41548411_TC21	0.673167	0.00370251	4.83580293417598e-10	0.895027	0.895027	0.00370251	0.968435	Rpl11	Rpl11_Intergenic_upstream
173168	cg41548791_BC21	0.861854	0.0156224	6.57095065850594e-12	0.463604	0.463604	0.0156224	0.771246	Id3	Id3_Intergenic_upstream
173169	cg41548852_TC11	0.248767	0.00982465	2.85211238915989e-07	0.674746	0.674746	0.00982465	0.883988	Id3	Id3_Intergenic_upstream
173170	cg41548917_BC21	0.655409	0.0224079	2.18812103344257e-08	0.614982	0.614982	0.0224079	0.855757	Id3	Id3_Intergenic_upstream
173171	cg41548987_BC21	0.421277	0.0147342	8.77722214713653e-08	0.665678	0.665678	0.0147342	0.879772	Id3	Id3_Promoter
173172	cg41549070_BC21	0.71016	0.00293789	6.3464578392959e-09	0.942782	0.942782	0.00293789	0.983209	Id3	Id3_Promoter
173173	cg41549138_TC21	0.0257735	0.000371175	6.098207869111e-05	0.939931	0.939931	0.000371175	0.982325	Id3	Id3_Promoter
173174	cg41549140_TC21	0.0614996	0.0202881	0.000570128	0.235003	0.235003	0.0202881	0.588545	Id3	Id3_Promoter
173175	cg41549167_BC21	0.329374	0.016872	2.27485550967128e-05	0.759356	0.759356	0.016872	0.920256	Id3	Id3_Promoter
173176	cg41549186_BC21	0.0820293	0.0415551	0.000767722	0.0964662	0.0964662	0.0415551	0.405769	Id3	Id3_Promoter
173177	cg41549187_TC21	0.0862532	0.0455296	0.000579636	0.0745475	0.0745475	0.0455296	0.364129	Id3	Id3_Promoter
173178	cg41549198_BC21	0.038893	-0.0023285	2.49722212283228e-09	0.262378	0.262378	0.0023285	0.615975	Id3	Id3_fiveUTR
173179	cg41549232_BC21	0.0584429	-0.0119602	1.9283770984923e-08	0.0129457	0.0129457	0.0119602	0.183565	Id3	Id3_Exon
173180	cg41549318_TC21	0.374747	0.00646557	3.82801581398487e-06	0.895461	0.895461	0.00646557	0.968557	Id3	Id3_Intergenic_downstream
173181	cg41549400_TC21	0.0755732	0.0330138	8.52203686352165e-05	0.0545751	0.0545751	0.0330138	0.320038	Id3	Id3_Intergenic_downstream
173182	cg41549423_BC21	0.14588	0.030415	8.42192469063593e-06	0.178233	0.178233	0.030415	0.524395	Id3	Id3_Intergenic_downstream
173183	cg41549427_BC21	0.195598	0.00340273	3.23370883567914e-07	0.855	0.855	0.00340273	0.954679	Id3	Id3_Intergenic_downstream
173184	cg41549551_TC21	0.602264	-0.0055525	8.15747644602466e-10	0.836074	0.836074	0.0055525	0.947938	E2f2	E2f2_Intergenic_upstream
173185	cg41549740_TC21	0.028981	-0.000344619	1.37747577217375e-06	0.91749	0.91749	0.000344619	0.975449	E2f2	E2f2_Promoter
173186	cg41549753_TC11	0.0146652	-0.00195849	3.35235407067152e-08	0.088886	0.088886	0.00195849	0.392016	E2f2	E2f2_Promoter
173187	cg41549814_BC21	0.0372589	0.00198525	5.19973870914948e-08	0.485937	0.485937	0.00198525	0.784827	E2f2	E2f2_Exon
173188	cg41549873_TC11	0.922717	-0.0133683	6.67326267759677e-14	0.306371	0.306371	0.0133683	0.655826	E2f2	E2f2_Intron
173189	cg41549973_TC21	0.285325	0.0282089	1.73994032810514e-08	0.157912	0.157912	0.0282089	0.498953	E2f2	E2f2_Exon
173190	cg41550070_TC11	0.92809	0.00871347	4.49362553808216e-13	0.592273	0.592273	0.00871347	0.844452	E2f2	E2f2_Intron
173191	cg41550205_TC11	0.520207	0.0350306	7.30150637792137e-07	0.52927	0.52927	0.0350306	0.810674	E2f2	E2f2_threeUTR
173192	cg41550236_BC21	0.704135	0.0509391	5.33566735215808e-10	0.114787	0.114787	0.0509391	0.435748	Asap3	Asap3_Promoter
173193	cg41550306_BC21	0.48738	-0.0196937	5.27118959672355e-09	0.480145	0.480145	0.0196937	0.78132	Asap3	Asap3_Promoter
173194	cg41550380_TC21	0.0442316	0.00541331	2.05343859714476e-07	0.196893	0.196893	0.00541331	0.546193	Asap3	Asap3_fiveUTR
173195	cg41550381_TC21	0.0405752	0.00176231	1.59742399482593e-07	0.619876	0.619876	0.00176231	0.858132	Asap3	Asap3_fiveUTR
173196	cg41550451_BC21	0.762429	0.00768546	8.14254393721812e-12	0.687866	0.687866	0.00768546	0.889622	Asap3	Asap3_Intron
173197	cg41550464_BC21	0.402099	0.0307016	1.29020658995493e-07	0.378565	0.378565	0.0307016	0.713218	Asap3	Asap3_Intron
173198	cg41550487_TC21	0.690556	-0.0024833	2.45703298130089e-10	0.925143	0.925143	0.0024833	0.97782	Asap3	Asap3_Intron
173199	cg41550576_TC21	0.347064	0.0357589	1.05507843611107e-05	0.499293	0.499293	0.0357589	0.793008	Asap3	Asap3_Intron
173200	cg41550696_TC21	0.71355	0.0268064	7.94693065540503e-10	0.407613	0.407613	0.0268064	0.734326	Asap3	Asap3_Intron
173201	cg41550914_BC11	0.265429	0.0319558	5.06989880985116e-07	0.252749	0.252749	0.0319558	0.606689	Asap3	Asap3_Intron
173202	cg41550928_TC21	0.359055	-0.00190131	1.74550926337881e-07	0.951939	0.951939	0.00190131	0.986241	Asap3	Asap3_Intron
173203	cg41550932_TC21	0.0843837	0.00541649	5.7588847188153e-05	0.735836	0.735836	0.00541649	0.910289	Asap3	Asap3_Intron
173204	cg41551098_TC21	0.121473	-0.000375848	1.61789480106256e-10	0.932101	0.932101	0.000375848	0.979762	Tcea3	Tcea3_Promoter
173205	cg41551243_BC21	0.712424	0.00752073	5.9541098321386e-11	0.742569	0.742569	0.00752073	0.913426	Tcea3	Tcea3_Exon
173206	cg41551262_TC11	0.48619	-0.0178481	1.24013536833614e-09	0.442735	0.442735	0.0178481	0.758254	Tcea3	Tcea3_Intron
173207	cg41551263_BC21	0.409858	0.0367687	7.57342930047806e-09	0.154942	0.154942	0.0367687	0.494805	Tcea3	Tcea3_Intron
173208	cg41551354_BC21	0.520376	-0.0115524	4.07249382380272e-07	0.821016	0.821016	0.0115524	0.94267	Tcea3	Tcea3_Intron
173209	cg41551623_BC21	0.211094	0.0161692	0.00384282	0.833101	0.833101	0.0161692	0.946992	Zfp46	Zfp46_Promoter
173210	cg41551627_TC21	0.296705	0.0281372	0.000767704	0.73358	0.73358	0.0281372	0.909314	Zfp46	Zfp46_fiveUTR
173211	cg41551628_BC21	0.271067	0.0249122	0.00104724	0.753366	0.753366	0.0249122	0.917903	Zfp46	Zfp46_fiveUTR
173212	cg41551634_BC21	0.0272906	-0.000907524	6.39600855000912e-08	0.668791	0.668791	0.000907524	0.881121	Zfp46	Zfp46_Promoter
173213	cg41551639_BC11	0.00950653	8.29855716380198e-06	3.0035678331842e-09	0.986717	0.986717	8.29855716380198e-06	0.996615	Zfp46	Zfp46_Promoter
173214	cg41551663_BC21	0.0310258	0.000751265	3.02670878711275e-08	0.731315	0.731315	0.000751265	0.908296	Zfp46	Zfp46_Exon
173215	cg41551664_TC21	0.0275279	-0.00334053	6.74228139997739e-07	0.265456	0.265456	0.00334053	0.619089	Zfp46	Zfp46_Exon
173216	cg41551678_TC21	0.0365549	0.00101706	6.5056948887007e-08	0.720486	0.720486	0.00101706	0.903629	Zfp46	Zfp46_fiveUTR
173217	cg41551679_BC21	0.0495015	0.00911864	1.99845839575486e-06	0.153324	0.153324	0.00911864	0.492661	Zfp46	Zfp46_fiveUTR
173218	cg41551780_TC21	0.672696	0.0298019	4.89320492636297e-10	0.305203	0.305203	0.0298019	0.654754	Zfp46	Zfp46_Exon
173219	cg41551833_TC11	0.982799	0.00329576	8.10821571663567e-21	0.101253	0.101253	0.00329576	0.41359	Zfp46	Zfp46_Exon
173220	cg41551838_BC21	0.898159	-0.00854977	1.63798674891453e-15	0.286759	0.286759	0.00854977	0.638653	Zfp46	Zfp46_Exon
173221	cg41551873_TC11	0.936795	-0.0204639	8.98379578342736e-12	0.398464	0.398464	0.0204639	0.727451	Zfp46	Zfp46_threeUTR
173222	cg41551926_TC21	0.653452	-0.0066053	4.6413842217765e-09	0.855365	0.855365	0.0066053	0.954797	Zfp46	Zfp46_Intergenic_downstream
173223	cg41551952_TC21	0.49683	-0.0400757	1.82241455072033e-11	0.0167066	0.0167066	0.0400757	0.201302	Zfp46	Zfp46_Intergenic_downstream
173224	cg41551952_TC22	0.477853	-0.0252676	1.50119587528414e-10	0.167811	0.167811	0.0252676	0.511391	Zfp46	Zfp46_Intergenic_downstream
173225	cg41551955_BC11	0.794009	0.0097738	2.22254778247799e-11	0.66557	0.66557	0.0097738	0.879743	Hnrnpr	Hnrnpr_Intergenic_upstream
173226	cg41552043_TC21	0.850714	0.0118792	4.70354899392833e-13	0.433372	0.433372	0.0118792	0.752313	Hnrnpr	Hnrnpr_Exon
173227	cg41552086_TC21	0.0256162	0.0060262	1.89613155229059e-05	0.173926	0.173926	0.0060262	0.518626	Hnrnpr	Hnrnpr_Promoter
173228	cg41552087_TC21	0.0382739	0.00550172	2.80955240188437e-07	0.15095	0.15095	0.00550172	0.489454	Hnrnpr	Hnrnpr_Promoter
173229	cg41552092_BC21	0.0427327	-0.0146809	6.15386340719575e-06	0.0349332	0.0349332	0.0146809	0.267935	Hnrnpr	Hnrnpr_Promoter
173230	cg41552151_TC11	0.0154944	0.0049521	8.68896028141805e-05	0.139309	0.139309	0.0049521	0.473309	Hnrnpr	Hnrnpr_fiveUTR
173231	cg41552215_BC11	0.0614068	-0.00907472	5.22044401728847e-06	0.297237	0.297237	0.00907472	0.647849	Hnrnpr	Hnrnpr_fiveUTR
173232	cg41552221_BC21	0.0327878	0.00283878	5.19048753723228e-07	0.402649	0.402649	0.00283878	0.730681	Hnrnpr	Hnrnpr_fiveUTR
173233	cg41552287_TC21	0.610004	0.0307008	1.23497257491483e-12	0.0299641	0.0299641	0.0307008	0.252511	Hnrnpr	Hnrnpr_Intron
173234	cg41552364_TC21	0.749287	-0.0104291	2.19498192720172e-12	0.516898	0.516898	0.0104291	0.803444	Hnrnpr	Hnrnpr_Intron
173235	cg41552482_BC11	0.937923	-0.0112372	1.16628061000697e-14	0.293687	0.293687	0.0112372	0.644777	Hnrnpr	Hnrnpr_threeUTR
173236	cg41552520_BC21	0.768994	0.0214503	6.35445364407449e-12	0.268378	0.268378	0.0214503	0.6218	Hnrnpr	Hnrnpr_threeUTR
173237	cg41552521_BC21	0.828554	0.0301371	1.99120366951887e-13	0.0436867	0.0436867	0.0301371	0.293253	Hnrnpr	Hnrnpr_threeUTR
173238	cg41552711_BC11	0.0247615	0.000955544	1.85877291373486e-07	0.664964	0.664964	0.000955544	0.879434	Hnrnpr	Hnrnpr_Intergenic_downstream
173239	cg41552962_BC21	0.369496	0.00521953	3.27665638294398e-08	0.842402	0.842402	0.00521953	0.95007	Htr1d	Htr1d_Intergenic_upstream
173240	cg41553382_TC21	0.188338	0.0251567	2.69767768441532e-07	0.176276	0.176276	0.0251567	0.521836	Htr1d	Htr1d_Promoter
173241	cg41553439_TC21	0.633456	0.0179522	2.81567385985457e-10	0.474072	0.474072	0.0179522	0.777649	Htr1d	Htr1d_Promoter
173242	cg41553445_BC21	0.68145	0.029677	1.35591227228503e-10	0.241394	0.241394	0.029677	0.594963	Htr1d	Htr1d_fiveUTR
173243	cg41553454_TC11	0.0839004	0.0305647	0.000345122	0.1644	0.1644	0.0305647	0.50712	Htr1d	Htr1d_fiveUTR
173244	cg41553455_TC11	0.0286592	0.0138065	0.00428567	0.216212	0.216212	0.0138065	0.568527	Htr1d	Htr1d_fiveUTR
173245	cg41553536_BC11	0.0643441	0.044794	8.51238856725048e-06	0.00116292	0.00116292	0.044794	0.0854878	Htr1d	Htr1d_Intron
173246	cg41553597_BC21	0.752658	-0.0150432	5.21405944586885e-11	0.531065	0.531065	0.0150432	0.811793	Htr1d	Htr1d_Intron
173247	cg41553607_TC21	0.303555	0.0146631	3.76248645063751e-09	0.382623	0.382623	0.0146631	0.716038	Htr1d	Htr1d_Intron
173248	cg41553612_BC11	0.378277	0.110595	1.72491236613805e-06	0.0340411	0.0340411	0.110595	0.265357	Htr1d	Htr1d_Intron
173249	cg41553613_TC21	0.484672	0.0775488	8.55921616168827e-07	0.164414	0.164414	0.0775488	0.507136	Htr1d	Htr1d_Intron
173250	cg41553674_TC21	0.702254	-0.00879591	2.66051570083714e-12	0.567903	0.567903	0.00879591	0.831433	Htr1d	Htr1d_Intron
173251	cg41553697_TC21	0.521168	0.0299066	3.04637332860887e-08	0.424197	0.424197	0.0299066	0.745904	Htr1d	Htr1d_Intron
173252	cg41553736_TC21	0.693109	-0.00260816	2.63851939252729e-10	0.922377	0.922377	0.00260816	0.976951	Htr1d	Htr1d_fiveUTR
173253	cg41553751_TC21	0.858512	-0.00697686	6.75886036781508e-14	0.557591	0.557591	0.00697686	0.825762	Htr1d	Htr1d_Exon
173254	cg41553754_TC21	0.92408	-0.0125575	8.39502993698198e-15	0.22077	0.22077	0.0125575	0.573773	Htr1d	Htr1d_Exon
173255	cg41553970_TC11	0.672952	-0.00514966	8.74471329813527e-10	0.864752	0.864752	0.00514966	0.95822	Luzp1	Luzp1_Intergenic_upstream
173256	cg41553996_TC21	0.9113	-0.0218545	1.78411155859703e-13	0.148435	0.148435	0.0218545	0.486099	Luzp1	Luzp1_Promoter
173257	cg41554005_BC21	0.483903	-0.00150467	1.11750938171692e-07	0.970107	0.970107	0.00150467	0.991679	Luzp1	Luzp1_Promoter
173258	cg41554008_TC21	0.441681	0.0244567	9.99750667723053e-06	0.711671	0.711671	0.0244567	0.899789	Luzp1	Luzp1_Promoter
173259	cg41554168_TC11	0.0118106	-0.00114377	2.5767753377581e-08	0.184651	0.184651	0.00114377	0.532379	Luzp1	Luzp1_Promoter
173260	cg41554173_TC21	0.0741222	0.00336359	6.6933897761933e-09	0.443041	0.443041	0.00336359	0.758454	Luzp1	Luzp1_Promoter
173261	cg41554302_BC11	0.0123724	0.000578198	5.66590741553623e-09	0.420727	0.420727	0.000578198	0.74343	Luzp1	Luzp1_Promoter
173262	cg41554557_TC21	0.616178	0.000995072	8.40677853297435e-09	0.978425	0.978425	0.000995072	0.994304	Luzp1	Luzp1_fiveUTR
173263	cg41554558_TC21	0.927212	0.00144222	1.55151987601006e-15	0.855744	0.855744	0.00144222	0.954941	Luzp1	Luzp1_fiveUTR
173264	cg41554583_TC11	0.0171462	0.000451566	6.49519146817773e-06	0.851765	0.851765	0.000451566	0.953574	Luzp1	Luzp1_Intron
173265	cg41554584_BC21	0.0553506	0.01259	4.19630129831433e-06	0.115291	0.115291	0.01259	0.436516	Luzp1	Luzp1_Intron
173266	cg41554649_TC11	0.854833	0.0166769	6.1811779343087e-15	0.0829038	0.0829038	0.0166769	0.380681	Luzp1	Luzp1_Intron
173267	cg41554664_BC11	0.801364	0.0225462	3.98333690975802e-11	0.368412	0.368412	0.0225462	0.705859	Luzp1	Luzp1_fiveUTR
173268	cg41554665_BC21	0.861362	0.0225238	2.23708333700919e-13	0.128501	0.128501	0.0225238	0.45711	Luzp1	Luzp1_Exon
173269	cg41554724_BC21	0.706317	0.0725248	7.42551101129639e-10	0.0425629	0.0425629	0.0725248	0.290033	Luzp1	Luzp1_Exon
173270	cg41554726_TC21	0.710711	0.0567017	5.7784800114906e-10	0.089458	0.089458	0.0567017	0.392915	Luzp1	Luzp1_Exon
173271	cg41554893_BC21	0.842184	-0.0196184	1.60524344667998e-12	0.27188	0.27188	0.0196184	0.625253	Kdm1a	Kdm1a_Intron
173272	cg41554894_TC21	0.758347	-0.00643737	6.05904159214206e-12	0.725199	0.725199	0.00643737	0.905678	Kdm1a	Kdm1a_Intron
173273	cg41554956_TC11	0.8508	0.0114426	1.77020465643197e-11	0.627576	0.627576	0.0114426	0.861724	Kdm1a	Kdm1a_Intron
173274	cg41555008_TC21	0.865693	0.0147306	9.949200754665e-12	0.512134	0.512134	0.0147306	0.800558	Kdm1a	Kdm1a_Intron
173275	cg41555020_BC21	0.933916	-0.0032832	1.47926784152853e-15	0.680714	0.680714	0.0032832	0.88661	Kdm1a	Kdm1a_Intron
173276	cg41555045_BC21	0.840077	-0.00110001	2.10355143546192e-11	0.962848	0.962848	0.00110001	0.989575	Kdm1a	Kdm1a_Intron
173277	cg41555108_BC21	0.949702	-0.000536802	3.05193908432412e-15	0.951548	0.951548	0.000536802	0.986132	Kdm1a	Kdm1a_Intron
173278	cg41555160_BC11	0.021884	-0.00708138	4.29341740178828e-08	0.00188489	0.00188489	0.00708138	0.0991321	Kdm1a	Kdm1a_Promoter
173279	cg41555255_BC21	0.0621927	0.00488448	1.85983361080668e-08	0.254694	0.254694	0.00488448	0.608365	Kdm1a	Kdm1a_Promoter
173280	cg41555268_BC21	0.04116	-0.0102602	4.99291458098826e-08	0.00888673	0.00888673	0.0102602	0.16135	Kdm1a	Kdm1a_Promoter
173281	cg41555269_TC11	0.023601	-0.00400639	1.96350177845305e-07	0.0851703	0.0851703	0.00400639	0.385355	Kdm1a	Kdm1a_Promoter
173282	cg41555372_BC21	0.580547	0.050061	3.50593054634645e-11	0.0179115	0.0179115	0.050061	0.206479	Tex46	Tex46_Promoter
173283	cg41555377_BC21	0.333522	0.0122785	4.82644156750112e-08	0.624139	0.624139	0.0122785	0.860234	Tex46	Tex46_Exon
173284	cg41555393_BC21	0.649491	0.0116992	9.14186914753902e-12	0.483978	0.483978	0.0116992	0.783649	Tex46	Tex46_Intron
173285	cg41555398_TC21	0.782752	-0.00743886	8.87686158823705e-14	0.508773	0.508773	0.00743886	0.798727	Tex46	Tex46_Exon
173286	cg41555508_BC11	0.549817	0.0523712	2.5595771505928e-09	0.0922008	0.0922008	0.0523712	0.398197	Lactbl1	Lactbl1_fiveUTR
173287	cg41555509_TC21	0.432974	0.0390486	3.47772708909211e-08	0.229357	0.229357	0.0390486	0.582833	Lactbl1	Lactbl1_fiveUTR
173288	cg41555619_BC21	0.749016	-0.0226818	2.89668034660745e-12	0.192054	0.192054	0.0226818	0.54104	Lactbl1	Lactbl1_Intron
173289	cg41555698_BC21	0.250704	0.0651512	2.63643485833469e-09	0.00082452	0.00082452	0.0651512	0.0775407	Lactbl1	Lactbl1_Exon
173290	cg41555710_BC11	0.220993	0.0956691	1.06675427817688e-06	0.00381898	0.00381898	0.0956691	0.121874	Lactbl1	Lactbl1_Exon
173291	cg41555806_BC11	0.594359	0.0134417	5.94798366053013e-10	0.60019	0.60019	0.0134417	0.848655	Lactbl1	Lactbl1_threeUTR
173292	cg41555809_TC21	0.638715	-0.0147183	1.7579982602004e-10	0.535137	0.535137	0.0147183	0.81383	Lactbl1	Lactbl1_threeUTR
173293	cg41555940_BC21	0.415547	0.0379422	2.21311721916736e-07	0.3287	0.3287	0.0379422	0.674231	Ephb2	Ephb2_threeUTR
173294	cg41555999_BC21	0.582348	0.0216566	2.9546401596992e-12	0.119076	0.119076	0.0216566	0.442807	Ephb2	Ephb2_threeUTR
173295	cg41556214_BC21	0.934081	-0.0212467	1.80000835919627e-14	0.0779547	0.0779547	0.0212467	0.37095	Ephb2	Ephb2_Intron
173296	cg41556216_BC11	0.250479	0.0443544	3.13994135226462e-07	0.0899391	0.0899391	0.0443544	0.393959	Ephb2	Ephb2_Intron
173297	cg41556409_TC21	0.65911	0.024989	1.49954178959946e-07	0.661893	0.661893	0.024989	0.877984	Ephb2	Ephb2_Intron
173298	cg41556609_BC21	0.770116	0.00597723	6.42422411479586e-13	0.670942	0.670942	0.00597723	0.882099	Ephb2	Ephb2_Intron
173299	cg41556637_BC21	0.862933	-0.0306107	3.51045852035121e-14	0.0199227	0.0199227	0.0306107	0.215445	Ephb2	Ephb2_Intron
173300	cg41556851_TC21	0.206146	0.0401921	0.000319174	0.431244	0.431244	0.0401921	0.750796	Ephb2	Ephb2_Intron
173301	cg41556877_BC21	0.635274	-0.0178692	9.02549149287076e-12	0.284201	0.284201	0.0178692	0.636184	Ephb2	Ephb2_Intron
173302	cg41556951_TC11	0.906555	0.0161347	4.06485114933329e-10	0.664336	0.664336	0.0161347	0.879055	Ephb2	Ephb2_Intron
173303	cg41557271_BC21	0.533732	0.0509818	7.5255300017842e-08	0.246892	0.246892	0.0509818	0.600715	Ephb2	Ephb2_Intron
173304	cg41557274_TC21	0.418432	0.0495591	1.4999911960643e-07	0.193881	0.193881	0.0495591	0.542933	Ephb2	Ephb2_Intron
173305	cg41557354_BC11	0.39772	-0.0180998	1.01914043180495e-08	0.464934	0.464934	0.0180998	0.77208	Ephb2	Ephb2_Intron
173306	cg41557377_BC21	0.722855	0.000606713	5.78253399798867e-10	0.984284	0.984284	0.000606713	0.995973	Ephb2	Ephb2_Intron
173307	cg41557399_BC11	0.892995	0.0280449	1.76743578117963e-13	0.0692858	0.0692858	0.0280449	0.353275	Ephb2	Ephb2_Intron
173308	cg41557465_TC11	0.0767079	0.0950167	0.00708903	0.0137217	0.0137217	0.0950167	0.187131	Ephb2	Ephb2_Intron
173309	cg41557466_BC21	0.156491	0.0687796	2.28596571104071e-05	0.0263255	0.0263255	0.0687796	0.239951	Ephb2	Ephb2_Intron
173310	cg41557589_BC21	0.50805	0.0154046	3.73650165706255e-08	0.67607	0.67607	0.0154046	0.884611	Ephb2	Ephb2_Intron
173311	cg41557606_BC21	0.238965	0.107123	1.49207396017585e-06	0.004013	0.004013	0.107123	0.123712	Ephb2	Ephb2_Intron
173312	cg41557616_BC21	0.556171	0.0534797	2.19102391357534e-09	0.0845124	0.0845124	0.0534797	0.38394	Ephb2	Ephb2_Intron
173313	cg41557655_TC21	0.855078	-0.0402043	2.35543561399995e-14	0.00374017	0.00374017	0.0402043	0.12129	Ephb2	Ephb2_Intron
173314	cg41557726_BC21	0.876207	-0.0095599	1.93803257322825e-13	0.491972	0.491972	0.0095599	0.788568	Ephb2	Ephb2_Exon
173315	cg41557730_TC11	0.915554	-0.00878427	1.33256242649056e-15	0.271754	0.271754	0.00878427	0.625125	Ephb2	Ephb2_Exon
173316	cg41557737_TC21	0.934272	-0.00422056	9.57247767179019e-16	0.578369	0.578369	0.00422056	0.837135	Ephb2	Ephb2_Exon
173317	cg41557782_BC21	0.871855	-0.00542194	1.5798964841492e-14	0.589774	0.589774	0.00542194	0.843178	Ephb2	Ephb2_Intron
173318	cg41557784_TC21	0.92559	0.000929231	1.08980440580064e-14	0.926674	0.926674	0.000929231	0.978207	Ephb2	Ephb2_Intron
173319	cg41557820_BC21	0.75503	0.0303075	2.303943346342e-10	0.307003	0.307003	0.0303075	0.656323	Ephb2	Ephb2_Intron
173320	cg41557824_BC11	0.314646	0.118355	9.57368723721671e-06	0.0307824	0.0307824	0.118355	0.255412	Ephb2	Ephb2_Intron
173321	cg41557825_BC21	0.402469	0.0463091	6.12892926957053e-08	0.160988	0.160988	0.0463091	0.5028	Ephb2	Ephb2_Intron
173322	cg41558217_TC21	0.294649	0.00816716	9.0509400035725e-09	0.647878	0.647878	0.00816716	0.871511	Ephb2	Ephb2_Intron
173323	cg41558236_TC21	0.707033	-0.0221531	3.32316875071406e-13	0.089306	0.089306	0.0221531	0.392629	Ephb2	Ephb2_Intron
173324	cg41558243_BC21	0.708951	0.0273501	3.42022132094273e-12	0.11335	0.11335	0.0273501	0.433385	Ephb2	Ephb2_Intron
173325	cg41558253_TC21	0.745123	0.0242114	1.0123702502186e-10	0.356127	0.356127	0.0242114	0.696141	Ephb2	Ephb2_Intron
173326	cg41558554_TC11	0.613046	0.040587	2.27279791096148e-12	0.0124072	0.0124072	0.040587	0.180712	Ephb2	Ephb2_Intron
173327	cg41558739_BC21	0.723322	-0.0110859	5.30480002374668e-11	0.629923	0.629923	0.0110859	0.862796	Ephb2	Ephb2_Intron
173328	cg41558944_TC11	0.0121401	-0.000704359	2.5760399768941e-08	0.409777	0.409777	0.000704359	0.735992	Ephb2	Ephb2_Promoter
173329	cg41558952_BC21	0.0378341	0.00216215	1.37425657924618e-06	0.621159	0.621159	0.00216215	0.858711	Ephb2	Ephb2_Promoter
173330	cg41559012_TC11	0.724169	0.0529111	1.01294975173176e-09	0.13784	0.13784	0.0529111	0.471239	Ephb2	Ephb2_Promoter
173331	cg41559027_BC11	0.660144	0.0100054	2.69192126463376e-10	0.696799	0.696799	0.0100054	0.89352	Ephb2	Ephb2_Promoter
173332	cg41559051_TC11	0.108642	0.0339748	6.29438946218344e-05	0.131275	0.131275	0.0339748	0.461501	Ephb2	Ephb2_Promoter
173333	cg41559104_BC21	0.609206	-0.015628	1.85188897333705e-11	0.366744	0.366744	0.015628	0.704664	Ephb2	Ephb2_Intergenic_upstream
173334	cg41559183_BC21	0.52565	-0.00132191	1.21824987805437e-10	0.942789	0.942789	0.00132191	0.983209	Ephb2	Ephb2_Intergenic_upstream
173335	cg41559307_BC21	0.395834	0.0243751	2.27868154139317e-06	0.618242	0.618242	0.0243751	0.857387	C1qb	C1qb_Intergenic_downstream
173336	cg41559328_TC21	0.734667	-0.0505758	2.79097067286972e-12	0.0116308	0.0116308	0.0505758	0.176676	C1qb	C1qb_Intergenic_downstream
173337	cg41559338_BC21	0.548844	0.035013	2.73932980958708e-10	0.128187	0.128187	0.035013	0.45673	C1qb	C1qb_Intergenic_downstream
173338	cg41559497_BC21	0.419306	0.00448333	1.3860070590226e-11	0.69011	0.69011	0.00448333	0.890499	C1qb	C1qb_Intergenic_downstream
173339	cg41559528_TC21	0.868636	0.0113404	2.97364545005089e-14	0.307736	0.307736	0.0113404	0.656924	C1qb	C1qb_Exon
173340	cg41559536_TC21	0.749867	-0.0102851	1.38911258677095e-13	0.372924	0.372924	0.0102851	0.708874	C1qb	C1qb_Exon
173341	cg41559572_BC11	0.663683	0.0379333	1.54591139202692e-09	0.25621	0.25621	0.0379333	0.609786	C1qb	C1qb_Intron
173342	cg41559589_BC21	0.705145	-0.020809	3.93308295636509e-11	0.345974	0.345974	0.020809	0.688147	C1qb	C1qb_Promoter
173343	cg41559590_TC21	0.489152	-0.0273254	1.29497107984995e-09	0.25646	0.25646	0.0273254	0.610082	C1qb	C1qb_fiveUTR
173344	cg41559658_BC21	0.749361	0.0048303	1.56738676606296e-11	0.812278	0.812278	0.0048303	0.939745	C1qc	C1qc_Exon
173345	cg41559669_TC21	0.702641	-0.0091679	2.08468851682904e-12	0.540257	0.540257	0.0091679	0.81654	C1qc	C1qc_Exon
173346	cg41559712_TC21	0.451262	-0.0369823	1.89832828430667e-08	0.237396	0.237396	0.0369823	0.591026	C1qc	C1qc_Promoter
173347	cg41559713_BC11	0.631409	0.0122843	1.26865186446682e-10	0.584345	0.584345	0.0122843	0.840202	C1qc	C1qc_Promoter
173348	cg41559731_BC21	0.308245	0.0242199	5.62851042068457e-09	0.191114	0.191114	0.0242199	0.539825	C1qc	C1qc_Promoter
173349	cg41559764_TC21	0.096306	0.019954	1.64792193002782e-06	0.106292	0.106292	0.019954	0.422034	C1qa	C1qa_Exon
173350	cg41559807_TC11	0.491764	0.0266154	3.39186466213951e-13	0.0103777	0.0103777	0.0266154	0.169812	C1qa	C1qa_Promoter
173351	cg41559808_TC21	0.558599	-0.0129097	1.9371153936071e-13	0.165673	0.165673	0.0129097	0.508665	C1qa	C1qa_Promoter
173352	cg41559910_BC21	0.276946	0.0400438	2.30734496059602e-09	0.0186786	0.0186786	0.0400438	0.210111	C1qa	C1qa_Promoter
173353	cg41560045_BC21	0.751189	0.00780754	3.00768164078072e-12	0.63952	0.63952	0.00780754	0.867411	C1qa	C1qa_Intergenic_upstream
173354	cg41560128_TC21	0.453906	-0.00955279	3.59235914863248e-10	0.603239	0.603239	0.00955279	0.849983	C1qa	C1qa_Intergenic_upstream
173355	cg41560180_TC21	0.195173	0.0249611	3.10718508638151e-06	0.331598	0.331598	0.0249611	0.676512	C1qa	C1qa_Intergenic_upstream
173356	cg41560238_TC21	0.378884	-0.0302472	2.81601594463934e-08	0.270669	0.270669	0.0302472	0.624032	Epha8	Epha8_threeUTR
173357	cg41560257_TC11	0.479105	0.0160324	3.26322997653585e-11	0.278576	0.278576	0.0160324	0.630911	Epha8	Epha8_Exon
173358	cg41560268_BC21	0.628829	0.0116864	1.8607681962219e-10	0.617883	0.617883	0.0116864	0.857259	Epha8	Epha8_Exon
173359	cg41560299_BC21	0.699838	0.00588324	8.87601428632174e-12	0.739883	0.739883	0.00588324	0.912218	Epha8	Epha8_Intron
173360	cg41560368_BC11	0.831908	0.0118856	1.92480890413396e-12	0.499355	0.499355	0.0118856	0.793051	Epha8	Epha8_Exon
173361	cg41560370_TC21	0.662691	0.0126702	2.87635874546459e-11	0.51887	0.51887	0.0126702	0.804604	Epha8	Epha8_Exon
173362	cg41560486_BC11	0.221429	0.0252383	2.03416624904759e-06	0.358663	0.358663	0.0252383	0.698313	Epha8	Epha8_Intron
173363	cg41560510_TC21	0.361348	0.00735972	2.28963914059831e-09	0.689265	0.689265	0.00735972	0.890127	Epha8	Epha8_Intron
173364	cg41560584_BC21	0.800145	-0.0153773	2.79998272868866e-12	0.39039	0.39039	0.0153773	0.721611	Epha8	Epha8_Exon
173365	cg41560593_TC21	0.757859	-0.00564951	2.57870811510242e-11	0.796445	0.796445	0.00564951	0.934007	Epha8	Epha8_Exon
173366	cg41560594_BC21	0.782085	-0.0078322	5.28886509268468e-12	0.673699	0.673699	0.0078322	0.883613	Epha8	Epha8_Exon
173367	cg41560601_TC11	0.640476	-0.00231467	1.23709034979949e-12	0.854692	0.854692	0.00231467	0.954583	Epha8	Epha8_Intron
173368	cg41560734_TC21	0.628821	-0.00294424	4.29164497304134e-11	0.879021	0.879021	0.00294424	0.963043	Epha8	Epha8_Intron
173369	cg41560869_BC21	0.310075	0.0525358	3.45865851602918e-09	0.0112755	0.0112755	0.0525358	0.174902	Epha8	Epha8_Promoter
173370	cg41560870_TC21	0.0969438	0.0254992	2.17345061612921e-05	0.140069	0.140069	0.0254992	0.474343	Epha8	Epha8_Promoter
173371	cg41561125_BC21	0.765648	0.00394995	8.50923914133633e-12	0.837348	0.837348	0.00394995	0.948406	Zbtb40	Zbtb40_Intergenic_downstream
173372	cg41561218_BC21	0.336234	0.0261026	8.1057690611547e-08	0.344	0.344	0.0261026	0.686555	Zbtb40	Zbtb40_threeUTR
173373	cg41561220_TC21	0.465426	0.0357649	3.74536413772369e-08	0.303978	0.303978	0.0357649	0.653742	Zbtb40	Zbtb40_threeUTR
173374	cg41561269_TC21	0.663941	-0.0024722	7.2023210840626e-11	0.909654	0.909654	0.0024722	0.973099	Zbtb40	Zbtb40_Intron
173375	cg41561413_TC11	0.982598	-0.0127259	6.0205781762411e-19	0.00310767	0.00310767	0.0127259	0.115206	Zbtb40	Zbtb40_Exon
173376	cg41561417_BC21	0.956478	0.00717159	6.61289450422019e-16	0.343464	0.343464	0.00717159	0.686104	Zbtb40	Zbtb40_Exon
173377	cg41561626_BC21	0.944387	0.00268097	4.46143295639835e-16	0.699301	0.699301	0.00268097	0.894725	Zbtb40	Zbtb40_Intron
173378	cg41561719_BC21	0.93021	0.00632084	4.14439687040895e-15	0.488878	0.488878	0.00632084	0.786565	Zbtb40	Zbtb40_Intron
173379	cg41562021_TC21	0.624591	-0.0375881	1.52388833589681e-07	0.492514	0.492514	0.0375881	0.788893	Zbtb40	Zbtb40_Intron
173380	cg41562027_BC21	0.782582	0.00509765	4.5081858907847e-13	0.708978	0.708978	0.00509765	0.898645	Zbtb40	Zbtb40_Intron
173381	cg41562029_BC11	0.787334	-0.0270708	7.20181416036809e-11	0.311011	0.311011	0.0270708	0.659708	Zbtb40	Zbtb40_Intron
173382	cg41562106_TC21	0.712371	0.0115049	3.17497195966471e-09	0.760423	0.760423	0.0115049	0.920755	Zbtb40	Zbtb40_Intron
173383	cg41562110_BC21	0.537908	0.0449628	1.62380905498176e-07	0.350809	0.350809	0.0449628	0.691994	Zbtb40	Zbtb40_Intron
173384	cg41562125_BC11	0.598577	0.0346561	2.37560854169907e-07	0.531729	0.531729	0.0346561	0.812164	Zbtb40	Zbtb40_Intron
173385	cg41562132_BC21	0.361331	0.0425389	6.67986551750638e-07	0.278355	0.278355	0.0425389	0.630743	Zbtb40	Zbtb40_Intron
173386	cg41562226_BC11	0.0119723	0.000401101	3.57122653767969e-08	0.642853	0.642853	0.000401101	0.869163	Zbtb40	Zbtb40_fiveUTR
173387	cg41562252_BC21	0.688241	0.0450789	2.38437522073893e-10	0.114216	0.114216	0.0450789	0.434779	Zbtb40	Zbtb40_Promoter
173388	cg41562256_TC21	0.808367	0.00365728	2.091741844076e-14	0.703537	0.703537	0.00365728	0.896479	Zbtb40	Zbtb40_Promoter
173389	cg41562258_BC21	0.833304	0.0255782	3.11612264993667e-12	0.190307	0.190307	0.0255782	0.538776	Zbtb40	Zbtb40_Promoter
173390	cg41562530_TC21	0.501788	0.00758653	1.25159650038914e-09	0.748295	0.748295	0.00758653	0.915851	Zbtb40	Zbtb40_Intergenic_upstream
173391	cg41562690_TC21	0.472074	0.012081	1.10837845165764e-09	0.583729	0.583729	0.012081	0.839947	Zbtb40	Zbtb40_Intergenic_upstream
173392	cg41562903_BC21	0.655479	0.00549197	7.01526200914868e-13	0.650378	0.650378	0.00549197	0.872668	Zbtb40	Zbtb40_Intergenic_upstream
173393	cg41563065_BC11	0.553235	0.027036	2.63035589467937e-10	0.227721	0.227721	0.027036	0.581099	Gm13003	Gm13003_Intergenic_downstream
173394	cg41563162_BC21	0.208263	0.0529735	7.17858087663414e-07	0.0375625	0.0375625	0.0529735	0.275775	Gm13003	Gm13003_Exon
173395	cg41563164_TC21	0.165651	0.0241936	9.81333506984692e-08	0.102033	0.102033	0.0241936	0.415055	Gm13003	Gm13003_Exon
173396	cg41563167_BC21	0.057706	0.000217568	3.04848480895105e-08	0.957238	0.957238	0.000217568	0.987749	Gm13003	Gm13003_Exon
173397	cg41563184_BC21	0.0498151	0.00343427	1.53457212960873e-06	0.558054	0.558054	0.00343427	0.826001	Gm13003	Gm13003_Intergenic_downstream
173398	cg41563411_TC21	0.54122	0.000213694	1.53427545830146e-10	0.991265	0.991265	0.000213694	0.997792	Gm13003	Gm13003_Intergenic_downstream
173399	cg41563521_TC21	0.570593	-0.0305892	8.13968195206067e-10	0.248927	0.248927	0.0305892	0.60278	Gm13003	Gm13003_Intergenic_downstream
173400	cg41563542_BC21	0.706588	-0.015232	7.07899697751843e-13	0.260869	0.260869	0.015232	0.614436	Gm13003	Gm13003_Intergenic_downstream
173401	cg41563709_BC21	0.681264	-0.0187118	3.95234149121452e-10	0.505178	0.505178	0.0187118	0.796611	Gm13003	Gm13003_Intergenic_downstream
173402	cg41563767_BC21	0.701364	0.00327632	2.1265508492273e-10	0.90111	0.90111	0.00327632	0.970514	Gm13003	Gm13003_Intron
173403	cg41563817_BC11	0.220937	0.0297911	5.49843428845348e-11	0.00232621	0.00232621	0.0297911	0.105601	Gm13003	Gm13003_Exon
173404	cg41563825_TC21	0.240113	0.0290075	3.7730535680589e-10	0.0149712	0.0149712	0.0290075	0.192983	Gm13003	Gm13003_Exon
173405	cg41563837_TC21	0.383574	0.0344422	4.32057897468823e-09	0.129994	0.129994	0.0344422	0.459482	Gm13003	Gm13003_Promoter
173406	cg41563932_TC11	0.806078	0.015918	9.62826086241501e-14	0.192678	0.192678	0.015918	0.541686	Gm13003	Gm13003_Promoter
173407	cg41564041_TC21	0.826162	0.0188762	3.39777802065306e-13	0.197452	0.197452	0.0188762	0.546875	Gm13003	Gm13003_Intergenic_upstream
173408	cg41564042_TC21	0.771076	-0.0119452	2.46421936366185e-12	0.478291	0.478291	0.0119452	0.780377	Gm13003	Gm13003_Intergenic_upstream
173409	cg41564405_TC21	0.533647	0.0481762	1.11594792541243e-10	0.027595	0.027595	0.0481762	0.244143	Gm13003	Gm13003_Intergenic_upstream
173410	cg41564501_TC21	0.871798	-0.0196374	3.17318041104419e-14	0.0992796	0.0992796	0.0196374	0.410394	Gm13003	Gm13003_Exon
173411	cg41564524_TC21	0.571598	-0.0173918	6.83309332803146e-10	0.491203	0.491203	0.0173918	0.78807	Wnt4	Wnt4_Exon
173412	cg41564527_BC21	0.444484	0.0122404	5.07930214240833e-09	0.625793	0.625793	0.0122404	0.860923	Wnt4	Wnt4_Intergenic_upstream
173413	cg41564659_TC21	0.0673335	0.00519602	0.000122777	0.715782	0.715782	0.00519602	0.901634	Wnt4	Wnt4_Intergenic_upstream
173414	cg41564914_BC11	0.33289	-0.038462	3.95956575788942e-06	0.392273	0.392273	0.038462	0.723003	Wnt4	Wnt4_Intergenic_upstream
173415	cg41565363_BC21	0.049564	0.0416396	0.0208891	0.126818	0.126818	0.0416396	0.454524	Wnt4	Wnt4_Promoter
173416	cg41565466_BC11	0.224466	0.0979334	0.00106744	0.162333	0.162333	0.0979334	0.504629	Wnt4	Wnt4_Intron
173417	cg41565476_TC11	0.480424	0.0182753	2.10990043086796e-09	0.456436	0.456436	0.0182753	0.767054	Wnt4	Wnt4_Intron
173418	cg41565628_TC21	0.662364	0.0392641	8.96914070985694e-10	0.211466	0.211466	0.0392641	0.563135	Wnt4	Wnt4_Intron
173419	cg41565656_TC11	0.978634	-0.0166954	6.71096515326149e-14	0.234525	0.234525	0.0166954	0.588008	Wnt4	Wnt4_Exon
173420	cg41565672_BC21	0.848677	0.00309206	4.0655025806123e-12	0.873576	0.873576	0.00309206	0.961261	Wnt4	Wnt4_Exon
173421	cg41565676_BC21	0.73037	0.00322579	2.97615141656227e-12	0.84111	0.84111	0.00322579	0.949611	Wnt4	Wnt4_Exon
173422	cg41565803_BC11	0.817425	-0.00191554	8.54557290478018e-14	0.868208	0.868208	0.00191554	0.959362	Wnt4	Wnt4_Intergenic_downstream
173423	cg41565879_TC21	0.5393	0.0122171	6.51281948006368e-08	0.770513	0.770513	0.0122171	0.924605	Wnt4	Wnt4_Intergenic_downstream
173424	cg41565914_BC21	0.157018	0.0533599	6.06070197371785e-06	0.0361699	0.0361699	0.0533599	0.271692	Wnt4	Wnt4_Intergenic_downstream
173425	cg41565915_TC21	0.163178	0.0320851	1.0435011405631e-06	0.104153	0.104153	0.0320851	0.418216	Wnt4	Wnt4_Intergenic_downstream
173426	cg41565984_BC11	0.694987	0.0179361	1.04128621679943e-11	0.331184	0.331184	0.0179361	0.676207	Wnt4	Wnt4_Intergenic_downstream
173427	cg41566162_BC21	0.685135	-0.0174639	2.16626146832924e-09	0.615398	0.615398	0.0174639	0.855967	Cdc42	Cdc42_Intron
173428	cg41566199_BC21	0.69314	-0.0583462	2.39267682950425e-07	0.370248	0.370248	0.0583462	0.706987	Cdc42	Cdc42_Intron
173429	cg41566229_TC21	0.252492	-0.0139848	1.95828323763992e-05	0.735489	0.735489	0.0139848	0.910209	Cdc42	Cdc42_Intron
173430	cg41566373_TC11	0.0129469	-0.00237997	1.47475410298625e-09	0.00419954	0.00419954	0.00237997	0.125684	Cdc42	Cdc42_Promoter
173431	cg41566375_TC21	0.0340377	0.00253819	5.22811789103547e-06	0.589186	0.589186	0.00253819	0.842838	Cdc42	Cdc42_Promoter
173432	cg41566386_BC11	0.247571	0.0154231	3.64414363370016e-06	0.635293	0.635293	0.0154231	0.865364	Cdc42	Cdc42_Promoter
173433	cg41566388_BC21	0.198097	-0.0286118	2.28998543509873e-05	0.397913	0.397913	0.0286118	0.727088	Cdc42	Cdc42_Promoter
173434	cg41566456_TC21	0.710525	0.0293833	3.72230012460116e-11	0.195363	0.195363	0.0293833	0.544443	Cdc42	Cdc42_Promoter
173435	cg41566470_BC21	0.570513	0.00877197	1.15651707184868e-08	0.805062	0.805062	0.00877197	0.937237	Cdc42	Cdc42_Promoter
173436	cg41566488_BC21	0.255177	0.0231846	1.38936374606009e-07	0.303875	0.303875	0.0231846	0.653655	Cdc42	Cdc42_Promoter
173437	cg41566524_TC21	0.0937731	0.0248756	0.00419945	0.479251	0.479251	0.0248756	0.780883	Cdc42	Cdc42_Intergenic_upstream
173438	cg41566557_TC11	0.671279	-0.0314116	1.25423565579558e-08	0.464264	0.464264	0.0314116	0.771615	Cdc42	Cdc42_Intergenic_upstream
173439	cg41566599_TC11	0.664775	0.072185	6.43904650659388e-09	0.0883029	0.0883029	0.072185	0.391121	Cdc42	Cdc42_Intergenic_upstream
173440	cg41566601_TC21	0.460483	0.0197779	8.02241368575112e-09	0.476763	0.476763	0.0197779	0.779384	Cdc42	Cdc42_Intergenic_upstream
173441	cg41566705_TC21	0.0608242	0.00207204	8.44871774164213e-10	0.45429	0.45429	0.00207204	0.76567	Cela3a	Cela3a_Exon
173442	cg41566729_TC11	0.00576014	0.00033341	6.5887889611087e-09	0.332567	0.332567	0.00033341	0.677357	Cela3a	Cela3a_Intergenic_downstream
173443	cg41566789_BC11	0.822474	-0.0127938	3.00997584393288e-10	0.693373	0.693373	0.0127938	0.891872	Cela3a	Cela3a_Intergenic_downstream
173444	cg41566814_BC21	0.899214	-0.0108899	1.32803417183528e-15	0.174414	0.174414	0.0108899	0.519269	Cela3a	Cela3a_Intergenic_downstream
173445	cg41566861_BC21	0.48505	0.0457784	6.06253890178531e-07	0.372755	0.372755	0.0457784	0.708708	Cela3a	Cela3a_Intergenic_downstream
173446	cg41566948_TC11	0.900812	-0.0109821	2.75859961286663e-13	0.46351	0.46351	0.0109821	0.771196	Cela3a	Cela3a_Intron
173447	cg41566966_BC11	0.490696	0.0542013	2.39648773744745e-09	0.0557648	0.0557648	0.0542013	0.322938	Cela3a	Cela3a_Intron
173448	cg41566970_TC21	0.832188	-0.00461577	4.2620345554123e-13	0.748642	0.748642	0.00461577	0.916003	Cela3a	Cela3a_Promoter
173449	cg41567054_BC21	0.455898	-0.00459966	1.4760677897524e-11	0.708774	0.708774	0.00459966	0.898572	Cela3b	Cela3b_Intergenic_downstream
173450	cg41567131_BC21	0.897239	0.0139958	2.85950449680275e-17	0.0146168	0.0146168	0.0139958	0.191408	Cela3b	Cela3b_Intron
173451	cg41567189_BC11	0.896318	-0.0220033	9.42724987520948e-12	0.34828	0.34828	0.0220033	0.689802	Cela3b	Cela3b_Promoter
173452	cg41567191_BC21	0.869689	-0.0164073	8.14525145209966e-13	0.328584	0.328584	0.0164073	0.674158	Cela3b	Cela3b_Promoter
173453	cg41567312_TC21	0.450318	-0.0107915	1.20025998542665e-11	0.372994	0.372994	0.0107915	0.708933	1700013G24Rik	1700013G24Rik_Intergenic_upstream
173454	cg41567330_TC21	0.522423	-0.000620798	2.35566405057214e-09	0.981357	0.981357	0.000620798	0.995128	1700013G24Rik	1700013G24Rik_Promoter
173455	cg41567388_BC21	0.420873	0.000160477	6.17613654807031e-09	0.994703	0.994703	0.000160477	0.998751	1700013G24Rik	1700013G24Rik_Promoter
173456	cg41567397_BC21	0.388322	0.0532196	6.12586822941879e-07	0.208168	0.208168	0.0532196	0.559315	1700013G24Rik	1700013G24Rik_Promoter
173457	cg41567436_BC21	0.858673	-0.0233835	1.50219029988118e-14	0.0384238	0.0384238	0.0233835	0.278201	1700013G24Rik	1700013G24Rik_Promoter
173458	cg41567437_BC21	0.818655	0.0119711	3.94433729010118e-13	0.402992	0.402992	0.0119711	0.730867	1700013G24Rik	1700013G24Rik_fiveUTR
173459	cg41567479_TC21	0.787247	0.00846339	4.32725289187373e-13	0.539022	0.539022	0.00846339	0.815996	1700013G24Rik	1700013G24Rik_Exon
173460	cg41567577_TC21	0.439059	-0.00938898	1.78288232351309e-09	0.665107	0.665107	0.00938898	0.879521	Hspg2	Hspg2_Promoter
173461	cg41567579_TC21	0.429804	-0.00896551	3.37935026717211e-06	0.871735	0.871735	0.00896551	0.960634	Hspg2	Hspg2_Promoter
173462	cg41567620_TC21	0.585082	0.00776276	1.73220668368742e-10	0.718271	0.718271	0.00776276	0.902647	Hspg2	Hspg2_Promoter
173463	cg41567639_TC11	0.391919	0.0248031	1.55987095338395e-06	0.590916	0.590916	0.0248031	0.843741	Hspg2	Hspg2_Promoter
173464	cg41567642_BC21	0.3878	0.00973897	7.04416390354677e-07	0.811593	0.811593	0.00973897	0.939555	Hspg2	Hspg2_Promoter
173465	cg41567715_BC11	0.0157603	0.00119251	1.40903697987351e-08	0.255598	0.255598	0.00119251	0.609247	Hspg2	Hspg2_fiveUTR
173466	cg41567728_TC11	0.00989812	-0.00167157	1.45296283402952e-08	0.0261538	0.0261538	0.00167157	0.239258	Hspg2	Hspg2_Promoter
173467	cg41567781_BC21	0.525856	0.0147183	2.529711008878e-07	0.761989	0.761989	0.0147183	0.921372	Hspg2	Hspg2_Intron
173468	cg41567796_BC21	0.353198	0.0276957	3.25430509796074e-05	0.656387	0.656387	0.0276957	0.875603	Hspg2	Hspg2_Intron
173469	cg41567842_TC21	0.294017	0.0301255	0.000209171	0.655235	0.655235	0.0301255	0.874957	Hspg2	Hspg2_Intron
173470	cg41567846_BC21	0.40946	0.0110336	1.07346126969697e-05	0.858113	0.858113	0.0110336	0.955797	Hspg2	Hspg2_Intron
173471	cg41567866_BC21	0.31611	-0.0322628	3.60117354890114e-07	0.306615	0.306615	0.0322628	0.656041	Hspg2	Hspg2_Intron
173472	cg41567923_BC21	0.667573	-0.000522364	1.65740634238621e-07	0.992846	0.992846	0.000522364	0.998236	Hspg2	Hspg2_Intron
173473	cg41567933_BC11	0.685823	0.0373818	2.22063330535675e-09	0.297597	0.297597	0.0373818	0.648175	Hspg2	Hspg2_Intron
173474	cg41568005_TC21	0.249528	-0.0346993	4.26197424881512e-05	0.452693	0.452693	0.0346993	0.76463	Hspg2	Hspg2_Intron
173475	cg41568052_TC21	0.448318	0.0242849	8.90850466989357e-06	0.713436	0.713436	0.0242849	0.900619	Hspg2	Hspg2_Intron
173476	cg41568108_TC21	0.227601	0.0323446	6.43863164379139e-05	0.468233	0.468233	0.0323446	0.774119	Hspg2	Hspg2_Intron
173477	cg41568111_TC21	0.19284	0.0187001	0.00118073	0.745087	0.745087	0.0187001	0.914478	Hspg2	Hspg2_Intron
173478	cg41568112_TC11	0.0692165	0.0250779	0.00261581	0.302663	0.302663	0.0250779	0.652743	Hspg2	Hspg2_Intron
173479	cg41568189_BC21	0.353391	0.0506673	3.31897373163145e-05	0.424009	0.424009	0.0506673	0.745764	Hspg2	Hspg2_Intron
173480	cg41568625_TC21	0.900445	-0.00583756	5.88603894275554e-12	0.787246	0.787246	0.00583756	0.930578	Hspg2	Hspg2_Exon
173481	cg41568626_BC21	0.807316	-0.00436372	2.38174410519601e-10	0.887296	0.887296	0.00436372	0.965835	Hspg2	Hspg2_Exon
173482	cg41568629_BC21	0.846	-0.0120635	1.41428722538523e-10	0.691096	0.691096	0.0120635	0.890943	Hspg2	Hspg2_Exon
173483	cg41568631_TC21	0.615372	-0.00525948	1.90037868801037e-08	0.897351	0.897351	0.00525948	0.969171	Hspg2	Hspg2_Exon
173484	cg41568675_BC21	0.861686	-0.00929995	3.81463392034963e-13	0.531184	0.531184	0.00929995	0.811857	Hspg2	Hspg2_Intron
173485	cg41568708_TC21	0.779698	0.00397475	2.12723357626195e-12	0.809413	0.809413	0.00397475	0.938735	Hspg2	Hspg2_Intron
173486	cg41568799_BC11	0.682292	0.000695307	4.56937678451473e-11	0.97376	0.97376	0.000695307	0.992792	Hspg2	Hspg2_Intron
173487	cg41568973_BC11	0.963273	-0.0327782	1.15741394340495e-14	0.0127107	0.0127107	0.0327782	0.182288	Hspg2	Hspg2_Exon
173488	cg41568978_TC21	0.776103	-0.00729669	8.66182389715547e-16	0.256968	0.256968	0.00729669	0.610596	Hspg2	Hspg2_Exon
173489	cg41568979_TC21	0.847992	-0.0249052	1.53526808313346e-15	0.00751112	0.00751112	0.0249052	0.152272	Hspg2	Hspg2_Exon
173490	cg41568997_BC11	0.988396	-0.00429971	1.29821649286764e-20	0.0533454	0.0533454	0.00429971	0.317065	Hspg2	Hspg2_Exon
173491	cg41569041_BC21	0.762351	0.00702378	1.33928263396862e-09	0.845939	0.845939	0.00702378	0.951367	Hspg2	Hspg2_Intron
173492	cg41569477_TC21	0.952373	-0.00614206	1.84217864372656e-15	0.46796	0.46796	0.00614206	0.773919	Hspg2	Hspg2_Exon
173493	cg41569614_BC21	0.592839	-0.00282651	9.55346770237256e-10	0.916368	0.916368	0.00282651	0.975196	Hspg2	Hspg2_Exon
173494	cg41569649_BC21	0.681945	-0.0213266	1.29190420144175e-11	0.257173	0.257173	0.0213266	0.610796	Ldlrad2	Ldlrad2_Exon
173495	cg41569700_TC21	0.530142	-0.0127717	1.15870242011128e-12	0.239369	0.239369	0.0127717	0.592957	Ldlrad2	Ldlrad2_Promoter
173496	cg41569702_TC21	0.680136	-0.00422254	1.3180174074565e-09	0.895552	0.895552	0.00422254	0.968573	Ldlrad2	Ldlrad2_Exon
173497	cg41569705_BC21	0.875072	-0.00557003	2.83011310569064e-13	0.699156	0.699156	0.00557003	0.894697	Ldlrad2	Ldlrad2_Exon
173498	cg41569764_TC21	0.23789	0.00432199	1.75343475008983e-06	0.878161	0.878161	0.00432199	0.962683	Ldlrad2	Ldlrad2_Exon
173499	cg41569765_TC21	0.147311	0.0255108	7.8076781142145e-06	0.250703	0.250703	0.0255108	0.604469	Ldlrad2	Ldlrad2_Exon
173500	cg41569769_TC11	0.118811	0.0448647	0.000229821	0.130408	0.130408	0.0448647	0.460219	Ldlrad2	Ldlrad2_Exon
173501	cg41569806_BC21	0.655291	0.0229004	9.25375258609001e-12	0.192926	0.192926	0.0229004	0.54197	Ldlrad2	Ldlrad2_Exon
173502	cg41569915_TC21	0.0277926	0.00106593	9.62303856157864e-06	0.796467	0.796467	0.00106593	0.934014	Usp48	Usp48_Promoter
173503	cg41569917_TC21	0.0635701	0.00277796	1.19212410400602e-08	0.490671	0.490671	0.00277796	0.787698	Usp48	Usp48_Promoter
173504	cg41569977_BC11	0.0197718	0.00354637	2.52257223941696e-06	0.174609	0.174609	0.00354637	0.51957	Usp48	Usp48_fiveUTR
173505	cg41569978_TC21	0.0333428	0.00499195	1.419651718358e-08	0.041814	0.041814	0.00499195	0.288174	Usp48	Usp48_fiveUTR
173506	cg41570078_TC11	0.548948	0.0233315	2.75234896004976e-09	0.42239	0.42239	0.0233315	0.744688	Usp48	Usp48_Intron
173507	cg41570083_BC21	0.719569	0.0198791	1.61571422171595e-11	0.325252	0.325252	0.0198791	0.67147	Usp48	Usp48_Intron
173508	cg41570265_TC21	0.824801	0.012882	1.22235792808888e-12	0.436701	0.436701	0.012882	0.754321	Usp48	Usp48_Exon
173509	cg41570330_BC21	0.780618	-0.00613522	6.21955612228422e-12	0.74549	0.74549	0.00613522	0.914639	Usp48	Usp48_fiveUTR
173510	cg41570331_BC21	0.852677	0.0262705	2.56974678566794e-13	0.0852784	0.0852784	0.0262705	0.385537	Usp48	Usp48_fiveUTR
173511	cg41570388_TC21	0.746448	-0.029645	2.61883807402335e-11	0.193911	0.193911	0.029645	0.542959	Usp48	Usp48_Exon
173512	cg41570389_BC11	0.681941	-0.00920637	3.3083179711354e-11	0.652172	0.652172	0.00920637	0.873535	Usp48	Usp48_Exon
173513	cg41570498_TC21	0.823396	-0.0286803	2.45239822141492e-12	0.132804	0.132804	0.0286803	0.46382	Usp48	Usp48_Exon
173514	cg41570501_TC11	0.748722	0.00253969	1.87160396018723e-10	0.926929	0.926929	0.00253969	0.978267	Usp48	Usp48_Exon
173515	cg41570503_BC21	0.666363	-0.00780061	2.35627422691039e-10	0.759141	0.759141	0.00780061	0.92016	Usp48	Usp48_Intron
173516	cg41570505_BC21	0.933842	0.0259857	9.3479031749793e-17	0.00140438	0.00140438	0.0259857	0.0908007	Usp48	Usp48_fiveUTR
173517	cg41570611_BC21	0.93822	-0.0129173	7.16287034121176e-17	0.0404917	0.0404917	0.0129173	0.284532	Usp48	Usp48_Intron
173518	cg41570624_BC21	0.905423	0.001693	1.27458079163497e-15	0.82287	0.82287	0.001693	0.943305	Usp48	Usp48_Exon
173519	cg41570628_BC11	0.704779	-0.00680314	2.6017989069487e-12	0.657554	0.657554	0.00680314	0.876045	Usp48	Usp48_Exon
173520	cg41570697_BC21	0.941116	-0.0234906	6.30317809848764e-16	0.00975527	0.00975527	0.0234906	0.166225	Usp48	Usp48_Exon
173521	cg41570699_BC21	0.815789	0.0121107	1.91527192951119e-13	0.35522	0.35522	0.0121107	0.695421	Usp48	Usp48_Exon
173522	cg41570833_BC11	0.496784	0.0244367	1.83331510630047e-11	0.103562	0.103562	0.0244367	0.417397	Rap1gap	Rap1gap_Promoter
173523	cg41571018_BC21	0.519847	0.0357498	9.72092299424935e-13	0.00596146	0.00596146	0.0357498	0.141301	Rap1gap	Rap1gap_Intron
173524	cg41571030_TC21	0.696608	0.0100809	8.26093167198282e-13	0.448655	0.448655	0.0100809	0.762141	Rap1gap	Rap1gap_Intron
173525	cg41571031_TC21	0.622824	0.00683743	2.95183020200654e-11	0.709442	0.709442	0.00683743	0.898855	Rap1gap	Rap1gap_Intron
173526	cg41571039_TC21	0.362477	0.0253886	4.8939491514648e-09	0.2312	0.2312	0.0253886	0.584761	Rap1gap	Rap1gap_Intron
173527	cg41571082_BC21	0.440933	-0.0190562	1.3461908257021e-07	0.614002	0.614002	0.0190562	0.855377	Rap1gap	Rap1gap_Intron
173528	cg41571162_BC21	0.384038	0.00158932	3.28111548806324e-09	0.9378	0.9378	0.00158932	0.981645	Rap1gap	Rap1gap_fiveUTR
173529	cg41571163_TC21	0.334898	0.0144075	9.46663144427929e-09	0.484963	0.484963	0.0144075	0.784141	Rap1gap	Rap1gap_fiveUTR
173530	cg41571166_TC11	0.784715	0.0170051	6.4649441479455e-10	0.618882	0.618882	0.0170051	0.857639	Rap1gap	Rap1gap_fiveUTR
173531	cg41571222_BC21	0.339727	0.0345171	9.85164211703247e-11	0.0152886	0.0152886	0.0345171	0.194399	Rap1gap	Rap1gap_Intron
173532	cg41571251_TC11	0.71757	-0.00980854	6.21710990981031e-11	0.67301	0.67301	0.00980854	0.883269	Rap1gap	Rap1gap_Intron
173533	cg41571253_TC21	0.554054	-0.0360483	1.90836145915718e-09	0.212288	0.212288	0.0360483	0.564066	Rap1gap	Rap1gap_Intron
173534	cg41571303_TC21	0.477378	0.0187898	3.57904550769716e-10	0.341041	0.341041	0.0187898	0.684106	Rap1gap	Rap1gap_Intron
173535	cg41571346_BC21	0.762	-0.00246773	1.28806882213431e-14	0.771812	0.771812	0.00246773	0.925072	Rap1gap	Rap1gap_Intron
173536	cg41571372_BC21	0.510119	0.0370204	4.66983089372433e-09	0.213809	0.213809	0.0370204	0.565717	Rap1gap	Rap1gap_Intron
173537	cg41571473_TC11	0.441285	0.030596	5.5030254470503e-07	0.502402	0.502402	0.030596	0.794982	Rap1gap	Rap1gap_Intron
173538	cg41571486_TC11	0.772041	0.0273672	4.43227446511026e-10	0.400717	0.400717	0.0273672	0.72927	Rap1gap	Rap1gap_Intron
173539	cg41571515_TC21	0.808569	-0.0273742	3.00291602949555e-12	0.151474	0.151474	0.0273742	0.490123	Rap1gap	Rap1gap_Intron
173540	cg41571538_TC21	0.842821	-0.0216564	1.388012765022e-13	0.115006	0.115006	0.0216564	0.436123	Rap1gap	Rap1gap_Intron
173541	cg41571621_BC21	0.0986578	0.0172009	7.55528316650991e-08	0.0521496	0.0521496	0.0172009	0.314357	Rap1gap	Rap1gap_Intron
173542	cg41571623_TC21	0.121799	0.0217915	1.54669909693988e-08	0.0211073	0.0211073	0.0217915	0.220277	Rap1gap	Rap1gap_Intron
173543	cg41571720_BC21	0.445624	-0.0106964	4.16997840982863e-09	0.662504	0.662504	0.0106964	0.878219	Rap1gap	Rap1gap_Intron
173544	cg41571777_TC11	0.731953	-0.0336817	5.30813166370822e-12	0.0796635	0.0796635	0.0336817	0.374282	Rap1gap	Rap1gap_Intron
173545	cg41571802_BC21	0.553921	-0.0102847	2.2166199823137e-08	0.783848	0.783848	0.0102847	0.929422	Rap1gap	Rap1gap_Intron
173546	cg41571829_TC21	0.629337	-0.0199962	8.3833602083884e-11	0.355549	0.355549	0.0199962	0.695711	Rap1gap	Rap1gap_Exon
173547	cg41571837_TC21	0.476034	0.00324003	2.15307323872518e-10	0.85663	0.85663	0.00324003	0.955243	Rap1gap	Rap1gap_Exon
173548	cg41571963_TC21	0.322159	0.00257966	5.79800310680252e-08	0.916452	0.916452	0.00257966	0.975212	Rap1gap	Rap1gap_Intron
173549	cg41572112_TC21	0.0827954	0.0102597	6.66888876947661e-09	0.0585841	0.0585841	0.0102597	0.329518	Rap1gap	Rap1gap_Intergenic_downstream
173550	cg41572122_TC21	0.439394	0.00923582	1.24124781139002e-07	0.803017	0.803017	0.00923582	0.936387	Rap1gap	Rap1gap_Intergenic_downstream
173551	cg41572144_TC21	0.605137	0.041522	1.38095430655387e-10	0.0819133	0.0819133	0.041522	0.378615	Rap1gap	Rap1gap_Intergenic_downstream
173552	cg41572183_BC21	0.368933	0.0261352	3.07088687450796e-08	0.329408	0.329408	0.0261352	0.674724	Rap1gap	Rap1gap_Intergenic_downstream
173553	cg41572184_BC11	0.542649	0.0231028	1.36771881045473e-08	0.50877	0.50877	0.0231028	0.798727	Rap1gap	Rap1gap_Intergenic_downstream
173554	cg41572325_BC21	0.503045	0.00634064	1.6462440081889e-07	0.885134	0.885134	0.00634064	0.965153	Alpl	Alpl_Intron
173555	cg41572329_BC11	0.234854	0.0247938	6.64711627650418e-09	0.0970723	0.0970723	0.0247938	0.406743	Alpl	Alpl_Intron
173556	cg41572330_TC21	0.186827	0.02634	4.47235877788868e-06	0.309217	0.309217	0.02634	0.658142	Alpl	Alpl_Intron
173557	cg41572343_TC21	0.821236	-0.0314205	4.20800858577371e-11	0.233978	0.233978	0.0314205	0.587446	Alpl	Alpl_Intron
173558	cg41572368_BC21	0.822141	-0.0329967	3.1250411176503e-13	0.0372206	0.0372206	0.0329967	0.274822	Alpl	Alpl_Intron
173559	cg41572394_BC21	0.447728	-0.0210134	1.24476385434333e-05	0.760658	0.760658	0.0210134	0.920849	Alpl	Alpl_Intron
173560	cg41572680_TC21	0.462394	0.0092287	5.86123352354174e-08	0.794381	0.794381	0.0092287	0.933257	Alpl	Alpl_Intron
173561	cg41572686_BC21	0.785964	-0.0273357	1.717799242951e-11	0.226782	0.226782	0.0273357	0.580229	Alpl	Alpl_Intron
173562	cg41572692_BC21	0.747691	-0.0116242	8.06987991615522e-13	0.415674	0.415674	0.0116242	0.739884	Alpl	Alpl_fiveUTR
173563	cg41572697_BC21	0.752522	0.0071575	5.49336304282352e-12	0.690431	0.690431	0.0071575	0.890641	Alpl	Alpl_Intron
173564	cg41572708_BC21	0.941204	-0.00395984	2.34136950260828e-15	0.642459	0.642459	0.00395984	0.868945	Alpl	Alpl_Intron
173565	cg41572727_TC21	0.694904	-0.00309455	3.94057964764333e-07	0.96359	0.96359	0.00309455	0.989728	Alpl	Alpl_Intron
173566	cg41572742_TC21	0.244101	0.0220453	0.000102445	0.662498	0.662498	0.0220453	0.878219	Alpl	Alpl_Exon
173567	cg41572819_TC11	0.942954	-0.0162709	2.18745358704436e-14	0.172994	0.172994	0.0162709	0.517349	Alpl	Alpl_Intron
173568	cg41572890_TC11	0.826649	-0.000466533	4.16831017817262e-13	0.97383	0.97383	0.000466533	0.992801	Alpl	Alpl_Intron
173569	cg41572891_TC11	0.720796	0.0393998	1.9630587295206e-14	0.00134867	0.00134867	0.0393998	0.0899791	Alpl	Alpl_Intron
173570	cg41572907_TC21	0.321838	0.0238701	1.0851043559265e-06	0.510956	0.510956	0.0238701	0.799877	Alpl	Alpl_Intron
173571	cg41572908_BC21	0.272397	0.0104473	2.25576272613642e-05	0.818146	0.818146	0.0104473	0.941674	Alpl	Alpl_Intron
173572	cg41572916_TC21	0.510618	0.0185489	1.12921287650651e-08	0.562202	0.562202	0.0185489	0.828263	Alpl	Alpl_Intron
173573	cg41572927_BC21	0.781716	0.00201823	1.18324997561221e-09	0.955846	0.955846	0.00201823	0.987276	Alpl	Alpl_Intron
173574	cg41572929_TC21	0.878305	0.0035535	9.7486942398408e-15	0.708064	0.708064	0.0035535	0.898275	Alpl	Alpl_Intron
173575	cg41572974_TC21	0.623239	0.00272683	7.90467539505197e-12	0.860466	0.860466	0.00272683	0.956663	Alpl	Alpl_Intron
173576	cg41573042_BC11	0.844292	0.00752745	1.96865937458276e-13	0.573217	0.573217	0.00752745	0.8342	Alpl	Alpl_Intron
173577	cg41573132_TC21	0.218317	0.0141363	5.33730762475997e-09	0.270095	0.270095	0.0141363	0.623577	Alpl	Alpl_Promoter
173578	cg41573139_BC21	0.517008	-0.0252816	2.35457999849325e-13	0.013605	0.013605	0.0252816	0.18656	Alpl	Alpl_Promoter
173579	cg41573189_TC21	0.626615	0.00378506	3.17565697903144e-08	0.931905	0.931905	0.00378506	0.97967	Alpl	Alpl_Promoter
173580	cg41573193_TC21	0.568475	-0.0111643	8.33045444186082e-09	0.742838	0.742838	0.0111643	0.913526	Alpl	Alpl_Promoter
173581	cg41573375_TC21	0.528474	-0.0379121	1.73536967155401e-09	0.168842	0.168842	0.0379121	0.512528	Alpl	Alpl_Intergenic_upstream
173582	cg41573405_TC21	0.669586	0.0402937	7.47483617683983e-09	0.322149	0.322149	0.0402937	0.668778	Alpl	Alpl_Intergenic_upstream
173583	cg41573451_BC21	0.337843	0.00187183	5.03710573114273e-07	0.956122	0.956122	0.00187183	0.987377	Alpl	Alpl_Intergenic_upstream
173584	cg41573780_BC11	0.17695	0.058807	0.00482791	0.39119	0.39119	0.058807	0.72226	Ece1	Ece1_Promoter
173585	cg41573782_BC21	0.152102	0.0217472	0.00117871	0.632957	0.632957	0.0217472	0.86423	Ece1	Ece1_Promoter
173586	cg41573796_TC21	0.612896	0.0489833	4.8530393319556e-12	0.00779001	0.00779001	0.0489833	0.154409	Ece1	Ece1_Promoter
173587	cg41573884_TC11	0.0115417	0.000157226	3.81121058764823e-09	0.801362	0.801362	0.000157226	0.935788	Ece1	Ece1_Promoter
173588	cg41573926_BC21	0.0197555	0.00396308	1.36960396541093e-05	0.220163	0.220163	0.00396308	0.572923	Ece1	Ece1_Promoter
173589	cg41573963_TC21	0.72524	-0.000625935	1.16109109924153e-08	0.98893	0.98893	0.000625935	0.997206	Ece1	Ece1_Intron
173590	cg41573967_TC11	0.349835	0.0174299	3.05654775958912e-06	0.697153	0.697153	0.0174299	0.89372	Ece1	Ece1_Intron
173591	cg41573998_BC21	0.642127	-0.0175354	2.49293751603826e-11	0.355252	0.355252	0.0175354	0.69545	Ece1	Ece1_Intron
173592	cg41574000_BC21	0.487553	0.000834602	1.41821505017554e-12	0.931985	0.931985	0.000834602	0.979701	Ece1	Ece1_Intron
173593	cg41574009_BC11	0.658274	-0.0437954	4.47104989295393e-11	0.0570432	0.0570432	0.0437954	0.325935	Ece1	Ece1_Intron
173594	cg41574034_TC21	0.386609	0.0654561	3.355010740552e-06	0.212617	0.212617	0.0654561	0.564422	Ece1	Ece1_Intron
173595	cg41574165_BC21	0.489689	-0.0433593	5.48055187923349e-10	0.0629449	0.0629449	0.0433593	0.339747	Ece1	Ece1_Intron
173596	cg41574277_BC21	0.703183	-0.00662224	3.68006167766616e-13	0.581981	0.581981	0.00662224	0.839063	Ece1	Ece1_Exon
173597	cg41574355_BC21	0.541014	-0.0256214	5.23397512937223e-09	0.410316	0.410316	0.0256214	0.736306	Ece1	Ece1_Intron
173598	cg41574490_BC21	0.640605	0.0141337	1.27634868848959e-09	0.641667	0.641667	0.0141337	0.868574	Ece1	Ece1_Intron
173599	cg41574552_TC11	0.565192	0.0646428	1.54416587001485e-08	0.10471	0.10471	0.0646428	0.419206	Ece1	Ece1_Intron
173600	cg41574558_TC21	0.698222	0.0375276	3.25506714396947e-09	0.325776	0.325776	0.0375276	0.671861	Ece1	Ece1_Intron
173601	cg41574562_TC21	0.958187	0.0113417	2.33079834275309e-19	0.00263497	0.00263497	0.0113417	0.109722	Ece1	Ece1_Intron
173602	cg41574663_TC21	0.771479	0.00280142	3.90831084571008e-10	0.928682	0.928682	0.00280142	0.978848	Ece1	Ece1_Intron
173603	cg41574724_BC21	0.15762	0.0136771	2.55125371014326e-05	0.611407	0.611407	0.0136771	0.854198	Ece1	Ece1_Intron
173604	cg41574730_TC21	0.0610131	0.0119166	3.38077013730549e-06	0.157183	0.157183	0.0119166	0.497966	Ece1	Ece1_Intron
173605	cg41574766_TC11	0.0147531	0.0178888	0.0308097	0.0551209	0.0551209	0.0178888	0.321303	Ece1	Ece1_Exon
173606	cg41574772_BC21	0.172834	0.05914	2.73637988687619e-08	0.000941079	0.000941079	0.05914	0.0799513	Ece1	Ece1_Exon
173607	cg41574893_BC21	0.465534	0.0131411	7.23063193646527e-08	0.720225	0.720225	0.0131411	0.903562	Ece1	Ece1_Exon
173608	cg41574894_TC21	0.550063	0.0274073	1.55983328631456e-07	0.569152	0.569152	0.0274073	0.832143	Ece1	Ece1_Exon
173609	cg41575055_TC21	0.205307	0.0429452	0.000214057	0.373094	0.373094	0.0429452	0.708986	Ece1	Ece1_Intron
173610	cg41575074_TC21	0.286259	0.0748921	9.95618506705453e-05	0.223992	0.223992	0.0748921	0.577196	Ece1	Ece1_Intron
173611	cg41575219_TC21	0.922743	-0.0151573	6.36515019746801e-14	0.247967	0.247967	0.0151573	0.601716	Ece1	Ece1_Intron
173612	cg41575265_TC21	0.487849	-0.00308765	3.40468214491555e-07	0.947292	0.947292	0.00308765	0.984609	Ece1	Ece1_Intron
173613	cg41575279_BC11	0.600443	0.024836	1.66886931543521e-07	0.638263	0.638263	0.024836	0.86676	Ece1	Ece1_Intron
173614	cg41575519_BC21	0.903059	-0.00101635	1.09196191425596e-15	0.890628	0.890628	0.00101635	0.967007	Ece1	Ece1_Exon
173615	cg41575521_TC21	0.932745	-0.0132589	1.9510461450259e-16	0.0568579	0.0568579	0.0132589	0.325465	Ece1	Ece1_Exon
173616	cg41575545_TC21	0.517768	0.0342397	1.20962774712381e-11	0.0315525	0.0315525	0.0342397	0.257848	Ece1	Ece1_Intron
173617	cg41575559_TC21	0.737899	0.00376155	4.43012807247766e-13	0.769341	0.769341	0.00376155	0.924105	Ece1	Ece1_Intron
173618	cg41575633_TC21	0.370567	0.0343486	2.07798170857965e-09	0.0924625	0.0924625	0.0343486	0.398706	Ece1	Ece1_threeUTR
173619	cg41575857_BC11	0.46443	0.0242204	5.58978098375749e-09	0.37055	0.37055	0.0242204	0.707185	Eif4g3	Eif4g3_Promoter
173620	cg41575860_TC21	0.899993	0.0519558	1.20051120397434e-13	0.00370824	0.00370824	0.0519558	0.120955	Eif4g3	Eif4g3_Promoter
173621	cg41575868_BC21	0.127075	0.0427171	1.5086651767188e-08	0.000651349	0.000651349	0.0427171	0.0726859	Eif4g3	Eif4g3_Promoter
173622	cg41575878_BC11	0.0114514	-0.00164482	5.86453536280372e-08	0.0884532	0.0884532	0.00164482	0.391374	Eif4g3	Eif4g3_fiveUTR
173623	cg41575984_TC21	0.0358826	-0.00245319	2.7617127518983e-08	0.339437	0.339437	0.00245319	0.682769	Eif4g3	Eif4g3_Promoter
173624	cg41575985_BC21	0.0395819	-0.000197295	6.31176126281225e-08	0.948482	0.948482	0.000197295	0.98503	Eif4g3	Eif4g3_Promoter
173625	cg41576024_BC21	0.0402176	-0.00758666	2.20709389681368e-09	0.00481819	0.00481819	0.00758666	0.131215	Eif4g3	Eif4g3_Intron
173626	cg41576069_TC21	0.811555	0.0229793	1.09671965364838e-11	0.292172	0.292172	0.0229793	0.643513	Eif4g3	Eif4g3_Intron
173627	cg41576188_TC21	0.927017	0.00629405	1.67037642128738e-14	0.559493	0.559493	0.00629405	0.826867	Eif4g3	Eif4g3_Intron
173628	cg41576189_BC21	0.802988	-0.000614894	7.34925386658502e-14	0.955899	0.955899	0.000614894	0.987296	Eif4g3	Eif4g3_Intron
173629	cg41576637_TC21	0.713836	-0.0161622	8.24755007598985e-13	0.247794	0.247794	0.0161622	0.601591	Eif4g3	Eif4g3_Intron
173630	cg41576737_BC21	0.878526	0.0300205	2.28734529158346e-16	0.000783066	0.000783066	0.0300205	0.0769218	Eif4g3	Eif4g3_Intron
173631	cg41576973_TC21	0.836909	-0.0128141	6.05688392426405e-13	0.406435	0.406435	0.0128141	0.73351	Eif4g3	Eif4g3_Intron
173632	cg41576988_TC21	0.422673	-0.022812	6.55421661221641e-09	0.364105	0.364105	0.022812	0.702617	Eif4g3	Eif4g3_Intron
173633	cg41576997_BC21	0.466346	-0.00512934	3.50506575898683e-09	0.837232	0.837232	0.00512934	0.948359	Eif4g3	Eif4g3_Intron
173634	cg41577099_BC21	0.416856	0.019075	5.61632441678841e-08	0.551748	0.551748	0.019075	0.822706	Eif4g3	Eif4g3_Intron
173635	cg41577103_BC21	0.713325	0.0186301	3.74845289588165e-10	0.523059	0.523059	0.0186301	0.807125	Eif4g3	Eif4g3_Intron
173636	cg41577165_TC21	0.916069	-0.00251429	2.3925437187606e-15	0.761671	0.761671	0.00251429	0.921253	Eif4g3	Eif4g3_Intron
173637	cg41577509_BC21	0.91312	-0.0193067	4.67438522814897e-12	0.376215	0.376215	0.0193067	0.71149	Eif4g3	Eif4g3_Exon
173638	cg41577510_BC21	0.866347	0.0107243	1.98934930963828e-14	0.309071	0.309071	0.0107243	0.657978	Eif4g3	Eif4g3_Exon
173639	cg41577577_TC11	0.818689	0.015659	6.51978542101583e-12	0.43976	0.43976	0.015659	0.756232	Eif4g3	Eif4g3_Intron
173640	cg41577787_BC11	0.664165	0.0428371	2.74034377420685e-10	0.124621	0.124621	0.0428371	0.451234	Eif4g3	Eif4g3_Exon
173641	cg41578172_TC21	0.926845	0.0145114	1.16885410608525e-15	0.0859192	0.0859192	0.0145114	0.386584	Eif4g3	Eif4g3_Exon
173642	cg41578177_TC21	0.745445	0.00834362	2.37365843241087e-13	0.491898	0.491898	0.00834362	0.7885	Eif4g3	Eif4g3_Exon
173643	cg41578249_BC11	0.972657	-0.0130729	4.11327034558707e-19	0.00189365	0.00189365	0.0130729	0.0992628	Eif4g3	Eif4g3_Intron
173644	cg41578311_TC21	0.803409	-0.0130135	1.00995866335764e-12	0.409886	0.409886	0.0130135	0.736047	Eif4g3	Eif4g3_Intron
173645	cg41578315_BC21	0.904829	-0.0190745	8.1778878282732e-17	0.00625182	0.00625182	0.0190745	0.143627	Eif4g3	Eif4g3_Intron
173646	cg41578318_TC21	0.88359	0.0242153	5.11260429780547e-15	0.0214836	0.0214836	0.0242153	0.221732	Eif4g3	Eif4g3_Intron
173647	cg41578381_BC21	0.822137	-0.0153358	6.25185653398519e-10	0.666561	0.666561	0.0153358	0.880279	Eif4g3	Eif4g3_Intron
173648	cg41578426_TC21	0.883245	-0.000633311	2.75334072292967e-15	0.937769	0.937769	0.000633311	0.981645	Eif4g3	Eif4g3_Exon
173649	cg41578956_TC21	0.253645	0.00968122	0.00010387	0.85319	0.85319	0.00968122	0.95409	Hp1bp3	Hp1bp3_Promoter
173650	cg41578965_TC21	0.790402	0.00907789	9.17126890172375e-12	0.652451	0.652451	0.00907789	0.873671	Hp1bp3	Hp1bp3_Promoter
173651	cg41578967_TC21	0.928701	-0.000428753	2.71314774216118e-16	0.94645	0.94645	0.000428753	0.984367	Hp1bp3	Hp1bp3_Exon
173652	cg41578968_TC21	0.928579	0.000753434	1.57782876520033e-14	0.943379	0.943379	0.000753434	0.983447	Hp1bp3	Hp1bp3_Exon
173653	cg41578978_TC21	0.0308993	0.00221372	2.39045943451531e-08	0.309858	0.309858	0.00221372	0.658801	Hp1bp3	Hp1bp3_Promoter
173654	cg41578982_TC11	0.0133534	0.000411169	5.48373245536827e-07	0.762987	0.762987	0.000411169	0.921711	Hp1bp3	Hp1bp3_fiveUTR
173655	cg41579105_BC11	0.00767335	0.000234586	4.64988955851138e-08	0.681946	0.681946	0.000234586	0.887036	Hp1bp3	Hp1bp3_fiveUTR
173656	cg41579169_BC21	0.0276654	0.00740579	7.36025290491258e-09	0.0015351	0.0015351	0.00740579	0.0935797	Hp1bp3	Hp1bp3_Intron
173657	cg41579170_TC11	0.0174447	-0.00147107	6.80769430522803e-08	0.296393	0.296393	0.00147107	0.647164	Hp1bp3	Hp1bp3_Intron
173658	cg41579196_TC21	0.757995	-0.0128296	8.85953354337485e-12	0.508346	0.508346	0.0128296	0.798527	Hp1bp3	Hp1bp3_Intron
173659	cg41579243_BC11	0.34188	0.0425687	8.22540395369082e-09	0.0630733	0.0630733	0.0425687	0.340008	Hp1bp3	Hp1bp3_Intron
173660	cg41579294_BC21	0.935078	0.00154892	1.57741877313259e-16	0.796892	0.796892	0.00154892	0.934191	Hp1bp3	Hp1bp3_Exon
173661	cg41579295_TC21	0.841223	-0.00536755	4.54671851632843e-15	0.519719	0.519719	0.00536755	0.805077	Hp1bp3	Hp1bp3_Exon
173662	cg41579379_TC11	0.815914	0.0247393	4.80288636084059e-14	0.0443597	0.0443597	0.0247393	0.294984	Hp1bp3	Hp1bp3_Intron
173663	cg41579419_TC21	0.645845	-0.0135495	4.47791168169604e-11	0.503534	0.503534	0.0135495	0.795665	Hp1bp3	Hp1bp3_Intron
173664	cg41579433_BC21	0.95285	0.00704132	1.7146757021648e-15	0.404046	0.404046	0.00704132	0.731665	Hp1bp3	Hp1bp3_Exon
173665	cg41579434_BC21	0.856497	-0.0138392	9.31580640190242e-14	0.27615	0.27615	0.0138392	0.628945	Hp1bp3	Hp1bp3_Exon
173666	cg41579455_TC21	0.811902	-0.00829595	4.5694326338281e-13	0.561468	0.561468	0.00829595	0.827914	Hp1bp3	Hp1bp3_threeUTR
173667	cg41579496_BC21	0.461716	0.0260353	1.06706617288817e-08	0.37221	0.37221	0.0260353	0.708357	Sh2d5	Sh2d5_Promoter
173668	cg41579549_TC21	0.0853269	0.00871774	5.40077129122477e-10	0.0372239	0.0372239	0.00871774	0.27484	Sh2d5	Sh2d5_Promoter
173669	cg41579553_BC11	0.00849384	6.40574551587441e-05	4.22827743865876e-09	0.890502	0.890502	6.40574551587441e-05	0.96694	Sh2d5	Sh2d5_Promoter
173670	cg41579661_BC21	0.728751	0.00719381	9.02675912168303e-13	0.605601	0.605601	0.00719381	0.851177	Sh2d5	Sh2d5_Intron
173671	cg41579682_TC21	0.953677	-0.00019076	1.77785166889961e-15	0.981644	0.981644	0.00019076	0.995199	Sh2d5	Sh2d5_Intron
173672	cg41579740_BC21	0.774911	-0.0103883	4.30881427124519e-09	0.807379	0.807379	0.0103883	0.93805	Sh2d5	Sh2d5_Intron
173673	cg41579799_TC11	0.247573	0.0507401	4.15404127306944e-06	0.149631	0.149631	0.0507401	0.487879	Sh2d5	Sh2d5_threeUTR
173674	cg41579810_BC21	0.373123	0.00442056	2.86836223527035e-08	0.865281	0.865281	0.00442056	0.958304	Kif17	Kif17_Intron
173675	cg41579812_BC21	0.0855066	0.0219031	2.66245073343436e-07	0.0214968	0.0214968	0.0219031	0.22178	Kif17	Kif17_Intron
173676	cg41579899_TC21	0.294052	0.033639	5.85129060935763e-09	0.0723335	0.0723335	0.033639	0.359639	Kif17	Kif17_Intron
173677	cg41579900_TC21	0.232155	0.0233381	3.54790208699474e-06	0.447757	0.447757	0.0233381	0.761595	Kif17	Kif17_Intron
173678	cg41579972_TC21	0.698685	-0.0211662	8.95950071911849e-12	0.25104	0.25104	0.0211662	0.604827	Kif17	Kif17_Intron
173679	cg41580195_TC21	0.604429	0.00863604	1.44613572813392e-09	0.765763	0.765763	0.00863604	0.922777	Kif17	Kif17_Intron
173680	cg41580261_BC11	0.778485	-0.00263408	3.48414646402678e-13	0.840794	0.840794	0.00263408	0.949533	Kif17	Kif17_Intron
173681	cg41580326_BC21	0.630925	-0.017123	7.91520846722373e-12	0.29287	0.29287	0.017123	0.644116	Kif17	Kif17_Intron
173682	cg41580386_TC21	0.697317	0.0417629	6.20557989595683e-12	0.0335751	0.0335751	0.0417629	0.264063	Kif17	Kif17_Exon
173683	cg41580410_TC21	0.619757	-0.0136283	1.63014642136009e-09	0.652741	0.652741	0.0136283	0.873764	Kif17	Kif17_Intron
173684	cg41580476_TC21	0.290134	0.00870887	6.84112599316998e-09	0.608994	0.608994	0.00870887	0.852878	Kif17	Kif17_Intron
173685	cg41580482_BC21	0.789983	-0.0251515	8.97990355295178e-09	0.600298	0.600298	0.0251515	0.848676	Kif17	Kif17_threeUTR
173686	cg41580601_TC21	0.0647078	0.0166663	1.95733852233624e-10	9.74969715171611e-05	9.7496971517161e-05	0.0166663	0.0463742	Ddost	Ddost_Exon
173687	cg41580604_TC21	0.0687286	-0.00737375	2.76064070324136e-09	0.0654343	0.0654343	0.00737375	0.345255	Ddost	Ddost_Exon
173688	cg41580650_BC21	0.964288	-0.00185729	8.72178675427308e-19	0.569848	0.569848	0.00185729	0.832537	Ddost	Ddost_Exon
173689	cg41580713_BC11	0.620894	0.0214061	1.83082771865645e-10	0.363012	0.363012	0.0214061	0.701913	Ddost	Ddost_Exon
173690	cg41580781_TC21	0.44454	0.00656134	1.27036034226762e-07	0.861219	0.861219	0.00656134	0.956974	Pink1	Pink1_fiveUTR
173691	cg41580783_BC21	0.684199	0.00454284	1.65231360804245e-09	0.891462	0.891462	0.00454284	0.967251	Pink1	Pink1_fiveUTR
173692	cg41580894_TC21	0.83896	-0.0255531	1.22654240727994e-10	0.396366	0.396366	0.0255531	0.725912	Pink1	Pink1_Intron
173693	cg41580947_BC11	0.0122196	-0.00142406	1.34587074712843e-08	0.0944107	0.0944107	0.00142406	0.402017	Pink1	Pink1_Exon
173694	cg41580981_TC11	0.010389	-0.00042082	3.22041022343957e-09	0.452305	0.452305	0.00042082	0.76443	Pink1	Pink1_fiveUTR
173695	cg41581007_BC21	0.593871	-0.0245393	1.41793315179157e-06	0.720904	0.720904	0.0245393	0.903838	Pink1	Pink1_Promoter
173696	cg41581024_TC21	0.551046	-0.0100577	3.27909720913715e-08	0.797451	0.797451	0.0100577	0.934364	Pink1	Pink1_Promoter
173697	cg41581025_TC11	0.614255	0.0229941	1.87572488157108e-10	0.326944	0.326944	0.0229941	0.672759	Pink1	Pink1_Promoter
173698	cg41581291_BC21	0.434939	0.0462212	2.17835434427208e-07	0.259716	0.259716	0.0462212	0.61314	Cda	Cda_Promoter
173699	cg41581328_BC21	0.51576	0.00530843	6.13318374552146e-08	0.893523	0.893523	0.00530843	0.967984	Cda	Cda_Intron
173700	cg41581372_BC21	0.670962	-0.0087521	6.63201281721714e-14	0.353712	0.353712	0.0087521	0.694335	Cda	Cda_Intron
173701	cg41581451_TC21	0.726422	-0.0334184	2.66281620037764e-10	0.254375	0.254375	0.0334184	0.60812	Cda	Cda_Intron
173702	cg41581530_BC11	0.553329	0.0267219	5.97065170122312e-12	0.0716286	0.0716286	0.0267219	0.358142	Cda	Cda_Intron
173703	cg41581596_TC21	0.0647046	0.0302645	0.00173892	0.166065	0.166065	0.0302645	0.509173	Cda	Cda_Exon
173704	cg41581603_BC11	0.00910168	0.0422421	0.760804	0.33145	0.33145	0.0422421	0.67641	Cda	Cda_fiveUTR
173705	cg41581738_BC11	0.573331	0.0139663	1.07814410021056e-10	0.487154	0.487154	0.0139663	0.785483	Cda	Cda_Intergenic_upstream
173706	cg41581757_BC21	0.538999	0.0481977	8.49065386042924e-11	0.0248624	0.0248624	0.0481977	0.234448	Cda	Cda_Intergenic_upstream
173707	cg41581929_BC21	0.479904	0.0742198	8.85960739595623e-11	0.00146464	0.00146464	0.0742198	0.0920991	Fam43b	Fam43b_threeUTR
173708	cg41582040_BC21	0.0741533	0.0388765	0.00192708	0.131677	0.131677	0.0388765	0.4621	Fam43b	Fam43b_Exon
173709	cg41582072_BC21	0.0844054	0.0431576	0.000563078	0.0812305	0.0812305	0.0431576	0.377365	Fam43b	Fam43b_fiveUTR
173710	cg41582087_TC21	0.0447307	0.0237234	0.00297243	0.153377	0.153377	0.0237234	0.492727	Fam43b	Fam43b_fiveUTR
173711	cg41582101_TC21	0.0189015	0.00997952	4.2976983598841e-05	0.0172468	0.0172468	0.00997952	0.203786	Fam43b	Fam43b_Exon
173712	cg41582109_BC21	0.146218	0.0337658	9.51591968444125e-07	0.0609788	0.0609788	0.0337658	0.334971	Fam43b	Fam43b_Exon
173713	cg41582419_TC21	0.599745	-0.0137075	5.50611346029688e-11	0.478438	0.478438	0.0137075	0.780459	Mul1	Mul1_Promoter
173714	cg41582508_BC21	0.453657	0.0186776	9.70537026054774e-11	0.247529	0.247529	0.0186776	0.601317	Mul1	Mul1_Promoter
173715	cg41582523_TC21	0.393065	0.00770236	2.75343689308551e-11	0.506538	0.506538	0.00770236	0.797463	Mul1	Mul1_Promoter
173716	cg41582535_TC21	0.846963	-0.0371076	3.05002092749685e-13	0.0257619	0.0257619	0.0371076	0.23782	Mul1	Mul1_Promoter
173717	cg41582547_BC21	0.0670992	0.0177539	1.92798709357791e-05	0.132504	0.132504	0.0177539	0.463389	Mul1	Mul1_Promoter
173718	cg41582552_BC21	0.0488567	0.00509193	9.8170932194823e-10	0.0458927	0.0458927	0.00509193	0.298761	Mul1	Mul1_Promoter
173719	cg41582553_TC21	0.026121	0.00308274	3.38884675211031e-06	0.373355	0.373355	0.00308274	0.709236	Mul1	Mul1_Promoter
173720	cg41582585_BC11	0.00890382	0.00238855	4.98551304168495e-07	0.0249716	0.0249716	0.00238855	0.23479	Mul1	Mul1_fiveUTR
173721	cg41582676_BC21	0.74748	0.00491112	1.40072957542905e-12	0.743659	0.743659	0.00491112	0.913911	Mul1	Mul1_threeUTR
173722	cg41582867_BC21	0.571381	0.0296291	7.57362097548915e-12	0.0624904	0.0624904	0.0296291	0.338701	Camk2n1	Camk2n1_Promoter
173723	cg41582929_TC21	0.114093	0.0432532	1.51377753181075e-06	0.00983222	0.00983222	0.0432532	0.166784	Camk2n1	Camk2n1_Promoter
173724	cg41582947_BC21	0.0324671	0.00728552	9.29972358194626e-08	0.0212667	0.0212667	0.00728552	0.220888	Camk2n1	Camk2n1_Promoter
173725	cg41583114_BC21	0.0858483	0.0200775	0.000657499	0.39915	0.39915	0.0200775	0.728066	Camk2n1	Camk2n1_Intron
173726	cg41583171_BC21	0.868754	-0.00784525	2.49009008513168e-10	0.814062	0.814062	0.00784525	0.940318	Camk2n1	Camk2n1_threeUTR
173727	cg41583175_TC21	0.603399	0.0002823	8.78160776279742e-09	0.993783	0.993783	0.0002823	0.998465	Camk2n1	Camk2n1_threeUTR
173728	cg41583301_TC21	0.587308	0.00130656	6.73664296096045e-10	0.959155	0.959155	0.00130656	0.988401	Camk2n1	Camk2n1_Intergenic_downstream
173729	cg41583344_TC11	0.176835	0.0816368	5.80521509431031e-06	0.00889902	0.00889902	0.0816368	0.161411	Camk2n1	Camk2n1_Intergenic_downstream
173730	cg41583375_TC21	0.699396	0.0529564	6.24464689865465e-10	0.106957	0.106957	0.0529564	0.42302	Camk2n1	Camk2n1_Intergenic_downstream
173731	cg41583421_TC21	0.575853	-0.0115911	1.31799519954768e-11	0.455994	0.455994	0.0115911	0.766806	Camk2n1	Camk2n1_Intergenic_downstream
173732	cg41583435_TC21	0.450016	-0.0217653	1.36467951616812e-10	0.197926	0.197926	0.0217653	0.54738	Camk2n1	Camk2n1_Intergenic_downstream
173733	cg41583576_BC21	0.613539	-0.0285947	2.26548794367491e-11	0.128578	0.128578	0.0285947	0.457227	Camk2n1	Camk2n1_Intergenic_downstream
173734	cg41583659_BC21	0.707044	0.00205022	2.01031831481961e-11	0.917399	0.917399	0.00205022	0.975444	Camk2n1	Camk2n1_Intergenic_downstream
173735	cg41583670_BC21	0.469275	0.0243448	3.48747868730421e-10	0.217511	0.217511	0.0243448	0.570087	Camk2n1	Camk2n1_Intergenic_downstream
173736	cg41583754_TC21	0.657233	0.0047408	8.54840058462426e-11	0.829835	0.829835	0.0047408	0.945933	Camk2n1	Camk2n1_Intergenic_downstream
173737	cg41583790_TC21	0.438433	0.0339407	2.60546079917609e-07	0.412979	0.412979	0.0339407	0.737971	Camk2n1	Camk2n1_Intergenic_downstream
173738	cg41583796_TC21	0.523525	0.00805375	6.62321344258595e-10	0.723729	0.723729	0.00805375	0.90499	Camk2n1	Camk2n1_Intergenic_downstream
173739	cg41584010_TC21	0.429659	0.0126969	1.79087914592246e-07	0.738336	0.738336	0.0126969	0.911495	Vwa5b1	Vwa5b1_Intergenic_downstream
173740	cg41584019_BC21	0.178261	0.0287199	3.59317777772549e-05	0.376497	0.376497	0.0287199	0.71177	Vwa5b1	Vwa5b1_Intergenic_downstream
173741	cg41584209_TC11	0.371328	0.0507078	1.5086609147424e-09	0.018984	0.018984	0.0507078	0.211522	Vwa5b1	Vwa5b1_Intergenic_downstream
173742	cg41584278_BC11	0.413439	0.0939908	1.66436846142421e-07	0.0276603	0.0276603	0.0939908	0.244328	Vwa5b1	Vwa5b1_Intergenic_downstream
173743	cg41584343_BC21	0.493466	-0.00975615	2.18563799983175e-10	0.603264	0.603264	0.00975615	0.849983	Vwa5b1	Vwa5b1_Intergenic_downstream
173744	cg41584366_TC21	0.357607	0.0266295	1.97224177665362e-10	0.0729061	0.0729061	0.0266295	0.360765	Vwa5b1	Vwa5b1_Intergenic_downstream
173745	cg41584451_TC11	0.186677	0.0654199	2.37076648619418e-07	0.00419513	0.00419513	0.0654199	0.125656	Vwa5b1	Vwa5b1_Intergenic_downstream
173746	cg41584462_BC11	0.223138	0.0660251	3.01784198339695e-09	0.000396784	0.000396784	0.0660251	0.0626357	Vwa5b1	Vwa5b1_Intergenic_downstream
173747	cg41584568_BC21	0.232121	0.0019137	7.60274151185941e-10	0.851872	0.851872	0.0019137	0.953623	Vwa5b1	Vwa5b1_Intergenic_downstream
173748	cg41584607_TC21	0.704953	0.00676672	2.5512740709011e-11	0.739803	0.739803	0.00676672	0.912181	Vwa5b1	Vwa5b1_Intergenic_downstream
173749	cg41584833_BC21	0.707682	-0.00434705	2.23551484211015e-14	0.609741	0.609741	0.00434705	0.85332	Vwa5b1	Vwa5b1_Intron
173750	cg41584845_BC21	0.807849	-0.00224343	3.94712826455352e-15	0.773094	0.773094	0.00224343	0.925588	Vwa5b1	Vwa5b1_Exon
173751	cg41584846_BC21	0.863319	0.0142083	4.39381752723619e-14	0.227281	0.227281	0.0142083	0.580664	Vwa5b1	Vwa5b1_Exon
173752	cg41584996_BC21	0.710091	-0.0112887	2.48120063077749e-10	0.679861	0.679861	0.0112887	0.886217	Vwa5b1	Vwa5b1_Intron
173753	cg41585123_BC11	0.373487	0.0254825	3.85986916343554e-10	0.120387	0.120387	0.0254825	0.444864	Vwa5b1	Vwa5b1_threeUTR
173754	cg41585149_TC21	0.597303	-0.011456	1.0770397694062e-12	0.336983	0.336983	0.011456	0.680977	Vwa5b1	Vwa5b1_threeUTR
173755	cg41585155_BC21	0.479671	0.00991384	2.24793310249e-10	0.588519	0.588519	0.00991384	0.842505	Vwa5b1	Vwa5b1_Intron
173756	cg41585272_BC21	0.319059	0.0261953	8.6924041029786e-09	0.195515	0.195515	0.0261953	0.544614	Vwa5b1	Vwa5b1_Intron
173757	cg41585335_BC21	0.654965	-0.00954614	2.84025650776929e-14	0.256092	0.256092	0.00954614	0.609629	Vwa5b1	Vwa5b1_Promoter
173758	cg41585337_BC11	0.536288	-0.00305118	6.55805421197793e-13	0.755429	0.755429	0.00305118	0.918636	Vwa5b1	Vwa5b1_Intron
173759	cg41585575_TC21	0.536304	-0.0167771	2.49341628971419e-10	0.424287	0.424287	0.0167771	0.745954	Vwa5b1	Vwa5b1_Intergenic_upstream
173760	cg41585638_BC11	0.156762	0.0653572	1.974533739196e-06	0.00722966	0.00722966	0.0653572	0.150502	Vwa5b1	Vwa5b1_Intergenic_upstream
173761	cg41585968_BC21	0.143472	0.0231878	5.10177806165499e-07	0.136888	0.136888	0.0231878	0.470139	Vwa5b1	Vwa5b1_Intergenic_upstream
173762	cg41586108_TC11	0.464697	0.0654612	1.04662504177586e-11	0.000485487	0.000485487	0.0654612	0.0666034	Pla2g2c	Pla2g2c_Intergenic_upstream
173763	cg41586170_TC21	0.835309	-0.0473143	3.62321884420786e-13	0.00860705	0.00860705	0.0473143	0.159604	Pla2g2c	Pla2g2c_Intergenic_upstream
173764	cg41586260_BC21	0.554154	-0.000329929	3.90346290586604e-10	0.988287	0.988287	0.000329929	0.997037	Pla2g2c	Pla2g2c_Intergenic_upstream
173765	cg41586354_BC11	0.901005	-0.011342	2.13443150304295e-15	0.182389	0.182389	0.011342	0.529758	Pla2g2c	Pla2g2c_Intergenic_upstream
173766	cg41586427_BC21	0.568832	-0.0151616	5.74704160202853e-11	0.413558	0.413558	0.0151616	0.738392	Ubxn10	Ubxn10_Intron
173767	cg41586436_TC21	0.898011	0.00865541	3.55631033928553e-14	0.454288	0.454288	0.00865541	0.76567	Ubxn10	Ubxn10_Intron
173768	cg41586534_TC21	0.717974	-0.0145041	6.86102182652555e-12	0.418379	0.418379	0.0145041	0.741814	Ubxn10	Ubxn10_threeUTR
173769	cg41586592_BC21	0.742895	-0.0174716	4.45999443125851e-10	0.572533	0.572533	0.0174716	0.833879	Ubxn10	Ubxn10_Exon
173770	cg41586619_TC21	0.528192	0.0236457	4.49758118705759e-10	0.295717	0.295717	0.0236457	0.646558	Ubxn10	Ubxn10_Intron
173771	cg41586637_BC11	0.103684	0.0267716	2.08777681734971e-05	0.144598	0.144598	0.0267716	0.480731	Ubxn10	Ubxn10_Intron
173772	cg41586644_BC21	0.429257	-0.0015045	2.30664541757902e-06	0.977223	0.977223	0.0015045	0.993957	Ubxn10	Ubxn10_Promoter
173773	cg41586647_BC21	0.377064	0.012328	1.43917058441886e-06	0.777507	0.777507	0.012328	0.927039	Ubxn10	Ubxn10_Promoter
173774	cg41586658_BC21	0.14058	0.00306426	2.92973679017952e-06	0.863517	0.863517	0.00306426	0.957796	Ubxn10	Ubxn10_fiveUTR
173775	cg41586671_TC21	0.22567	-0.00227333	2.70515609483192e-05	0.952948	0.952948	0.00227333	0.98648	Ubxn10	Ubxn10_fiveUTR
173776	cg41586672_TC11	0.0838231	0.0290662	0.000230581	0.160477	0.160477	0.0290662	0.502282	Ubxn10	Ubxn10_Intron
173777	cg41586697_TC21	0.91732	-0.0154217	1.34735787850742e-13	0.279043	0.279043	0.0154217	0.631482	Ubxn10	Ubxn10_Intron
173778	cg41586732_BC11	0.423608	0.00576451	8.56694213111139e-09	0.820457	0.820457	0.00576451	0.942536	Ubxn10	Ubxn10_Intron
173779	cg41586751_BC11	0.71541	0.0174424	1.23408578506749e-10	0.493918	0.493918	0.0174424	0.789776	Ubxn10	Ubxn10_Intron
173780	cg41586840_BC21	0.647913	0.0589734	1.83588183310323e-09	0.0931681	0.0931681	0.0589734	0.399806	Ubxn10	Ubxn10_fiveUTR
173781	cg41586843_BC21	0.308295	0.030441	2.48359373240085e-09	0.0817873	0.0817873	0.030441	0.378378	Pla2g2c	Pla2g2c_Intron
173782	cg41586858_BC11	0.895356	-0.00577135	2.86028657387948e-15	0.491565	0.491565	0.00577135	0.788301	Pla2g2c	Pla2g2c_Intron
173783	cg41586868_BC21	0.583589	0.0228533	1.24182668899387e-09	0.414186	0.414186	0.0228533	0.738852	Pla2g2c	Pla2g2c_Intron
173784	cg41586880_BC11	0.604196	-0.0619992	4.43835136276749e-12	0.00180987	0.00180987	0.0619992	0.098034	Pla2g2c	Pla2g2c_Intron
173785	cg41586935_TC21	0.70117	-0.00195925	5.32715837585291e-15	0.779869	0.779869	0.00195925	0.927831	Pla2g2c	Pla2g2c_Exon
173786	cg41586967_BC21	0.429796	0.0226852	5.43223288651725e-11	0.123759	0.123759	0.0226852	0.449791	Ubxn10	Ubxn10_Promoter
173787	cg41587040_TC21	0.893982	-0.0126016	4.77730400125531e-15	0.177583	0.177583	0.0126016	0.523511	Pla2g2f	Pla2g2f_threeUTR
173788	cg41587052_BC21	0.70775	0.0380911	1.03246795228321e-09	0.260286	0.260286	0.0380911	0.613758	Pla2g2f	Pla2g2f_Intron
173789	cg41587099_BC21	0.603427	0.0391671	1.31816121259251e-11	0.0354792	0.0354792	0.0391671	0.269747	Pla2g2f	Pla2g2f_Intron
173790	cg41587128_BC21	0.877082	-0.042181	6.13430564832903e-14	0.00635246	0.00635246	0.042181	0.144414	Pla2g2f	Pla2g2f_fiveUTR
173791	cg41587129_BC11	0.868389	-0.0219955	1.99355890960842e-14	0.0570233	0.0570233	0.0219955	0.325892	Pla2g2f	Pla2g2f_fiveUTR
173792	cg41587309_BC11	0.816751	-0.0268531	1.86431047746835e-13	0.0608184	0.0608184	0.0268531	0.334546	Pla2g2d	Pla2g2d_Promoter
173793	cg41587351_BC11	0.44765	0.0293987	2.67575837746115e-09	0.226196	0.226196	0.0293987	0.579625	Pla2g2d	Pla2g2d_Exon
173794	cg41587352_TC21	0.63883	-0.0259645	6.80040791808468e-13	0.051061	0.051061	0.0259645	0.311622	Pla2g2d	Pla2g2d_Exon
173795	cg41587364_BC21	0.35901	0.0325267	4.35069830142008e-08	0.239566	0.239566	0.0325267	0.593169	Pla2g2d	Pla2g2d_Intron
173796	cg41587369_TC21	0.0856273	0.0319851	4.83334744298096e-05	0.0707378	0.0707378	0.0319851	0.356312	Pla2g2d	Pla2g2d_Intron
173797	cg41587381_TC21	0.624757	-0.022805	1.65928175568997e-12	0.102817	0.102817	0.022805	0.416299	Pla2g2d	Pla2g2d_Intron
173798	cg41587418_BC21	0.847272	0.00440107	5.68425332795671e-13	0.772087	0.772087	0.00440107	0.925161	Pla2g2d	Pla2g2d_Exon
173799	cg41587477_BC21	0.398726	0.00299555	2.50655126216588e-10	0.844915	0.844915	0.00299555	0.951006	Pla2g2d	Pla2g2d_Intergenic_downstream
173800	cg41587503_TC21	0.391966	0.000365072	6.05503555481605e-09	0.987029	0.987029	0.000365072	0.996739	Pla2g2d	Pla2g2d_Intergenic_downstream
173801	cg41587582_TC21	0.739176	-0.00941235	5.20893696309826e-13	0.47895	0.47895	0.00941235	0.780753	Pla2g5	Pla2g5_Intergenic_downstream
173802	cg41587594_BC11	0.726755	0.00740025	1.83913094402969e-11	0.713789	0.713789	0.00740025	0.900795	Pla2g5	Pla2g5_Intergenic_downstream
173803	cg41587631_TC21	0.594606	0.0376913	4.8771224754819e-09	0.274473	0.274473	0.0376913	0.627518	Pla2g5	Pla2g5_Intron
173804	cg41587750_TC21	0.536192	0.0145268	1.88768132124913e-09	0.587429	0.587429	0.0145268	0.841937	Pla2g5	Pla2g5_Intron
173805	cg41587798_BC21	0.785511	-0.0222943	2.13229212566828e-11	0.328791	0.328791	0.0222943	0.674268	Pla2g5	Pla2g5_fiveUTR
173806	cg41587803_TC21	0.590388	-0.00226826	1.31947505047443e-08	0.951548	0.951548	0.00226826	0.986132	Pla2g5	Pla2g5_Intron
173807	cg41587847_BC21	0.849301	-0.00796315	2.44730335766296e-13	0.564467	0.564467	0.00796315	0.829576	Pla2g5	Pla2g5_Intron
173808	cg41587908_TC21	0.507225	1.86848975350082e-07	1.62191607397892e-09	0.999994	0.999994	1.86848975350082e-07	0.999994	Pla2g5	Pla2g5_fiveUTR
173809	cg41587909_TC21	0.628424	-0.0043138	5.45506493586107e-10	0.871186	0.871186	0.0043138	0.960411	Pla2g5	Pla2g5_fiveUTR
173810	cg41587910_TC21	0.552353	0.0298275	1.47107761213037e-09	0.278525	0.278525	0.0298275	0.630879	Pla2g5	Pla2g5_fiveUTR
173811	cg41587912_TC21	0.301233	0.040417	3.06966676424011e-06	0.309122	0.309122	0.040417	0.65801	Pla2g5	Pla2g5_Intron
173812	cg41587939_BC21	0.951583	-0.00696805	7.9399071931918e-16	0.364635	0.364635	0.00696805	0.702995	Pla2g5	Pla2g5_Intron
173813	cg41587983_BC21	0.808389	-0.0637733	4.89844966192015e-12	0.00837689	0.00837689	0.0637733	0.158275	Pla2g5	Pla2g5_Intron
173814	cg41588001_TC21	0.272209	0.0110515	4.45709037405265e-06	0.762428	0.762428	0.0110515	0.921473	Pla2g5	Pla2g5_Intron
173815	cg41588025_BC21	0.328533	-0.00700869	3.60987647102222e-07	0.825226	0.825226	0.00700869	0.944234	Pla2g5	Pla2g5_Intron
173816	cg41588089_TC21	0.893779	-0.000471396	2.09764511804927e-15	0.952618	0.952618	0.000471396	0.986381	Pla2g5	Pla2g5_Intron
173817	cg41588095_BC21	0.714629	-6.20872e-06	5.83602864910332e-16	0.999083	0.999083	6.208721245597e-06	0.999805	Pla2g5	Pla2g5_Intron
173818	cg41588163_BC21	0.515476	-0.00138859	2.11211420488398e-08	0.967982	0.967982	0.00138859	0.991026	Pla2g5	Pla2g5_Intron
173819	cg41588435_TC11	0.23427	0.0683208	9.49513274165358e-06	0.0766912	0.0766912	0.0683208	0.368539	Pla2g5	Pla2g5_Intron
173820	cg41588443_BC21	0.378007	0.0139401	3.81596002312199e-08	0.613225	0.613225	0.0139401	0.855079	Pla2g5	Pla2g5_Intron
173821	cg41588503_TC21	0.536871	-0.0214703	1.49715688618379e-10	0.284334	0.284334	0.0214703	0.636283	Pla2g5	Pla2g5_Promoter
173822	cg41588545_TC21	0.915147	0.00899982	4.0749805987612e-15	0.323503	0.323503	0.00899982	0.669937	Pla2g5	Pla2g5_Promoter
173823	cg41588619_BC21	0.822705	0.00651307	1.22580243035642e-15	0.353851	0.353851	0.00651307	0.694408	Gm13030	Gm13030_Promoter
173824	cg41588621_BC21	0.731927	-0.00536063	5.06301037376508e-14	0.583195	0.583195	0.00536063	0.839735	Gm13030	Gm13030_Promoter
173825	cg41588657_TC21	0.326225	-0.0104664	2.50741531827877e-05	0.849556	0.849556	0.0104664	0.952725	Pla2g2e	Pla2g2e_Promoter
173826	cg41588661_BC21	0.482473	0.00407066	1.11691222413718e-07	0.919027	0.919027	0.00407066	0.975898	Pla2g2e	Pla2g2e_Promoter
173827	cg41588673_TC21	0.333039	0.0377861	8.77525074818817e-07	0.310867	0.310867	0.0377861	0.659619	Pla2g2e	Pla2g2e_Intron
173828	cg41588685_TC11	0.698692	-0.0226345	1.24084476289188e-12	0.128558	0.128558	0.0226345	0.457182	Pla2g2e	Pla2g2e_Intron
173829	cg41588717_TC21	0.546806	-0.0260063	3.00501775664771e-13	0.0178349	0.0178349	0.0260063	0.206154	Pla2g2e	Pla2g2e_Intron
173830	cg41588725_BC21	0.397574	0.0225317	1.18012881433996e-10	0.132377	0.132377	0.0225317	0.463193	Pla2g2e	Pla2g2e_Intron
173831	cg41588740_TC21	0.392673	0.0187559	1.75188637296688e-10	0.215893	0.215893	0.0187559	0.568106	Pla2g2e	Pla2g2e_threeUTR
173832	cg41588930_BC11	0.960084	0.0161173	1.22780272022798e-19	0.000169575	0.000169575	0.0161173	0.0512889	Pla2g2e	Pla2g2e_Intergenic_downstream
173833	cg41588968_BC21	0.85846	0.00850262	7.41805372665404e-14	0.482101	0.482101	0.00850262	0.782436	Otud3	Otud3_Intron
173834	cg41588974_TC11	0.89546	-0.00742786	4.15494057781557e-14	0.525505	0.525505	0.00742786	0.808536	Otud3	Otud3_Intron
173835	cg41589105_BC21	0.749831	0.0374927	1.46369074554582e-12	0.033523	0.033523	0.0374927	0.263913	Otud3	Otud3_Intron
173836	cg41589229_TC21	0.887984	0.00253796	1.39809150154615e-15	0.735721	0.735721	0.00253796	0.910258	Otud3	Otud3_Exon
173837	cg41589327_BC21	0.0761135	-0.00047856	2.56304295230029e-08	0.92718	0.92718	0.00047856	0.978333	Otud3	Otud3_Exon
173838	cg41589329_BC21	0.0930743	-0.00766607	5.01653847164811e-08	0.289488	0.289488	0.00766607	0.641126	Otud3	Otud3_Exon
173839	cg41589386_BC21	0.0863887	0.00166911	6.81557840865498e-11	0.557572	0.557572	0.00166911	0.825749	Otud3	Otud3_Promoter
173840	cg41589716_BC11	0.497964	0.0500334	2.42705154673647e-09	0.0767658	0.0767658	0.0500334	0.368713	Otud3	Otud3_Intergenic_upstream
173841	cg41589734_BC11	0.359995	0.0476626	3.98240692982701e-06	0.330758	0.330758	0.0476626	0.675865	Otud3	Otud3_Intergenic_upstream
173842	cg41589753_BC21	0.723762	-0.00445971	7.21146245082532e-13	0.738974	0.738974	0.00445971	0.91183	Rnf186	Rnf186_Intergenic_upstream
173843	cg41589758_BC21	0.475102	0.0217627	1.51426783656271e-09	0.354616	0.354616	0.0217627	0.695013	Rnf186	Rnf186_Intergenic_upstream
173844	cg41589791_TC21	0.146975	-0.000318051	2.51032990513608e-07	0.981243	0.981243	0.000318051	0.995076	Rnf186	Rnf186_Intergenic_upstream
173845	cg41589793_TC21	0.17503	0.0239709	1.01633763339198e-07	0.123059	0.123059	0.0239709	0.44875	Rnf186	Rnf186_Intergenic_upstream
173846	cg41589797_TC21	0.521745	-0.00982944	2.77180171491373e-12	0.398792	0.398792	0.00982944	0.7278	Rnf186	Rnf186_Intergenic_upstream
173847	cg41590004_TC21	0.444464	0.0382641	1.06662244603844e-09	0.0897307	0.0897307	0.0382641	0.393438	Rnf186	Rnf186_Promoter
173848	cg41590094_TC11	0.751418	0.04302	5.0040790395013e-12	0.0360667	0.0360667	0.04302	0.271359	Rnf186	Rnf186_Promoter
173849	cg41590102_BC21	0.545032	0.0658995	1.47836891150861e-09	0.0315533	0.0315533	0.0658995	0.257848	Rnf186	Rnf186_Promoter
173850	cg41590106_BC21	0.710475	0.075831	2.89731360466609e-10	0.0225346	0.0225346	0.075831	0.225801	Rnf186	Rnf186_Exon
173851	cg41590154_BC11	0.86266	-0.0197815	1.12563821951048e-12	0.25923	0.25923	0.0197815	0.612692	Rnf186	Rnf186_Intergenic_downstream
173852	cg41590157_BC21	0.729565	-0.0228836	1.08599602719483e-10	0.376172	0.376172	0.0228836	0.71147	Rnf186	Rnf186_Intergenic_downstream
173853	cg41590168_TC21	0.458678	0.0277622	2.52928480039529e-11	0.0617503	0.0617503	0.0277622	0.336851	Tmco4	Tmco4_Promoter
173854	cg41590169_TC21	0.797463	0.0760319	2.66175850022663e-10	0.0344434	0.0344434	0.0760319	0.266575	Tmco4	Tmco4_Promoter
173855	cg41590209_TC21	0.0787542	0.00471402	1.08399958383286e-05	0.692858	0.692858	0.00471402	0.891693	Tmco4	Tmco4_Promoter
173856	cg41590220_TC21	0.0561078	0.00875384	5.57644632384308e-08	0.0668292	0.0668292	0.00875384	0.347975	Tmco4	Tmco4_fiveUTR
173857	cg41590244_TC11	0.00904889	0.000577552	2.01136946320966e-07	0.482725	0.482725	0.000577552	0.782863	Tmco4	Tmco4_fiveUTR
173858	cg41590297_TC21	0.493947	0.0122748	2.17637172220129e-09	0.624345	0.624345	0.0122748	0.860334	Tmco4	Tmco4_Intron
173859	cg41590391_TC11	0.835734	-0.00404305	1.21080123312124e-12	0.805999	0.805999	0.00404305	0.937556	Tmco4	Tmco4_Intron
173860	cg41590583_TC21	0.379868	0.04051	1.48624557119582e-06	0.370234	0.370234	0.04051	0.70698	Tmco4	Tmco4_Intron
173861	cg41590592_BC21	0.761269	0.0336866	3.65813824889367e-11	0.168176	0.168176	0.0336866	0.511774	Tmco4	Tmco4_Intron
173862	cg41590628_BC11	0.63108	0.0259658	7.19633376945478e-09	0.489136	0.489136	0.0259658	0.786718	Tmco4	Tmco4_Intron
173863	cg41590660_TC21	0.486652	0.0198181	1.01031929794256e-09	0.384884	0.384884	0.0198181	0.717613	Tmco4	Tmco4_Intron
173864	cg41590674_BC21	0.662345	0.0354254	2.43239322069746e-10	0.186755	0.186755	0.0354254	0.534831	Tmco4	Tmco4_Intron
173865	cg41590859_TC21	0.656864	0.0158402	5.7107974240121e-10	0.574797	0.574797	0.0158402	0.83513	Tmco4	Tmco4_Intron
173866	cg41590940_BC21	0.811731	0.0356323	2.93063786632322e-13	0.0250182	0.0250182	0.0356323	0.235003	Tmco4	Tmco4_Exon
173867	cg41590981_TC21	0.687978	-0.0120974	2.91649703500323e-08	0.801824	0.801824	0.0120974	0.935962	Tmco4	Tmco4_Intron
173868	cg41591082_TC21	0.60229	0.0040985	1.35020188695996e-07	0.936208	0.936208	0.0040985	0.98109	Tmco4	Tmco4_Intron
173869	cg41591249_TC21	0.762813	0.00894562	1.45784052567495e-11	0.664207	0.664207	0.00894562	0.879001	Tmco4	Tmco4_Intron
173870	cg41591287_BC21	0.842874	0.0436734	6.30236836287574e-13	0.0184083	0.0184083	0.0436734	0.208841	Tmco4	Tmco4_Exon
173871	cg41591370_BC21	0.306758	0.0183607	3.97680869595256e-10	0.167228	0.167228	0.0183607	0.510697	Htr6	Htr6_Intron
173872	cg41591488_BC11	0.86772	0.00551195	1.89999519996715e-13	0.685341	0.685341	0.00551195	0.888456	Htr6	Htr6_Exon
173873	cg41591516_TC21	0.161681	0.0412401	5.05485765393342e-05	0.195131	0.195131	0.0412401	0.544164	Htr6	Htr6_Exon
173874	cg41591629_BC21	0.102844	0.0342694	2.19410649362381e-07	0.00523654	0.00523654	0.0342694	0.134935	Htr6	Htr6_Promoter
173875	cg41591631_BC11	0.116646	0.0377603	1.09354712033011e-08	0.00063865	0.00063865	0.0377603	0.0722024	Htr6	Htr6_Exon
173876	cg41591634_TC21	0.187741	0.00384594	3.02865104482035e-07	0.828275	0.828275	0.00384594	0.945314	Htr6	Htr6_Promoter
173877	cg41591636_BC21	0.195743	0.0196147	4.92621530966962e-07	0.333287	0.333287	0.0196147	0.678019	Htr6	Htr6_Exon
173878	cg41591731_TC21	0.664501	0.0119712	3.47026633646451e-12	0.431336	0.431336	0.0119712	0.750839	Htr6	Htr6_Promoter
173879	cg41591734_TC11	0.880801	0.0151313	2.95358203721555e-13	0.313481	0.313481	0.0151313	0.661771	Htr6	Htr6_Promoter
173880	cg41591749_BC21	0.714121	0.0223286	2.44286349521436e-13	0.0799317	0.0799317	0.0223286	0.374836	Nbl1	Nbl1_threeUTR
173881	cg41591789_BC11	0.438349	0.0428127	1.33755094948992e-09	0.0660035	0.0660035	0.0428127	0.346406	Nbl1	Nbl1_Intron
173882	cg41591791_TC21	0.461304	-0.0186038	1.81570759291168e-10	0.291424	0.291424	0.0186038	0.642872	Nbl1	Nbl1_Intron
173883	cg41591796_BC21	0.143128	0.0307449	2.45912010083853e-08	0.0118929	0.0118929	0.0307449	0.178012	Nbl1	Nbl1_Intron
173884	cg41591829_BC21	0.865884	0.00966418	5.67450547735753e-14	0.41536	0.41536	0.00966418	0.739663	Nbl1	Nbl1_Intron
173885	cg41591846_TC11	0.677353	0.0672035	3.53176707440596e-11	0.00919101	0.00919101	0.0672035	0.163357	Nbl1	Nbl1_Intron
173886	cg41591869_TC21	0.511605	0.00296951	8.30311118334379e-09	0.92247	0.92247	0.00296951	0.976951	Nbl1	Nbl1_Intron
173887	cg41591992_BC11	0.0146254	0.076612	0.745277	0.248099	0.248099	0.076612	0.60187	Nbl1	Nbl1_Promoter
173888	cg41592007_BC21	0.561707	0.0564598	7.45461544666683e-09	0.115889	0.115889	0.0564598	0.437539	Nbl1	Nbl1_Promoter
173889	cg41592214_BC21	0.888032	0.000409238	1.70409912637421e-13	0.9761	0.9761	0.000409238	0.993628	Micos10	Micos10_Intron
173890	cg41592232_TC21	0.335388	0.0736767	4.29681668433558e-05	0.248201	0.248201	0.0736767	0.601963	Micos10	Micos10_Intron
173891	cg41592233_BC11	0.334674	0.135894	2.38939166483446e-05	0.0371718	0.0371718	0.135894	0.27461	Micos10	Micos10_Intron
173892	cg41592239_TC21	0.586915	-0.00544757	1.85452629141426e-07	0.916533	0.916533	0.00544757	0.975241	Micos10	Micos10_Intron
173893	cg41592374_BC11	0.572229	0.0149229	1.59450225389414e-09	0.593581	0.593581	0.0149229	0.845174	Micos10	Micos10_Intron
173894	cg41592491_TC21	0.0469993	0.003514	7.43321705244355e-09	0.22592	0.22592	0.003514	0.579265	Micos10	Micos10_Promoter
173895	cg41592493_TC21	0.0334974	0.000584711	2.38441804175595e-08	0.798269	0.798269	0.000584711	0.934709	Micos10	Micos10_Promoter
173896	cg41592613_TC21	0.488316	0.0351175	2.73406882489348e-08	0.315864	0.315864	0.0351175	0.663792	Micos10	Micos10_Intergenic_upstream
173897	cg41592629_BC21	0.610359	0.0218314	4.44640398190904e-11	0.266242	0.266242	0.0218314	0.619756	Micos10	Micos10_Intergenic_upstream
173898	cg41592637_TC11	0.884025	0.00444588	4.2446446880208e-15	0.607011	0.607011	0.00444588	0.851837	Micos10	Micos10_Intergenic_upstream
173899	cg41592695_TC21	0.904854	-0.00331654	3.2792929800865e-15	0.697568	0.697568	0.00331654	0.893934	Micos10	Micos10_Intergenic_upstream
173900	cg41593034_TC21	0.580314	0.0268579	9.94804004018959e-08	0.575255	0.575255	0.0268579	0.835374	Gm16287	Gm16287_Intergenic_downstream
173901	cg41593052_BC21	0.154776	0.00588725	0.000712773	0.8898	0.8898	0.00588725	0.966694	Gm16287	Gm16287_Exon
173902	cg41593157_TC21	0.539988	-0.00576333	3.20193758771185e-11	0.719821	0.719821	0.00576333	0.903367	Gm16287	Gm16287_Promoter
173903	cg41593195_BC21	0.646295	-0.0087371	1.84230154494141e-07	0.878627	0.878627	0.0087371	0.962902	Capzb	Capzb_Promoter
173904	cg41593224_BC11	0.336971	-0.0220509	1.99570119781234e-08	0.340593	0.340593	0.0220509	0.683827	Capzb	Capzb_Promoter
173905	cg41593315_BC11	0.0227151	-0.00259878	2.71670719178041e-06	0.37423	0.37423	0.00259878	0.709988	Capzb	Capzb_Promoter
173906	cg41593317_BC21	0.0566626	-0.0117163	4.24599151356222e-08	0.0196231	0.0196231	0.0117163	0.214131	Capzb	Capzb_Promoter
173907	cg41593336_TC21	0.0324373	0.00228542	1.14745269397559e-07	0.408049	0.408049	0.00228542	0.734675	Capzb	Capzb_Promoter
173908	cg41593345_TC21	0.0615124	0.0103923	5.71641856011094e-07	0.126987	0.126987	0.0103923	0.454819	Capzb	Capzb_fiveUTR
173909	cg41593346_TC21	0.272025	0.0124879	3.1649149005691e-09	0.39576	0.39576	0.0124879	0.725459	Capzb	Capzb_fiveUTR
173910	cg41593360_BC21	0.170799	0.0139776	5.46865885380498e-05	0.66559	0.66559	0.0139776	0.879758	Capzb	Capzb_Intron
173911	cg41593370_TC21	0.259019	-0.0416997	1.08481389459935e-05	0.302713	0.302713	0.0416997	0.652789	Capzb	Capzb_Intron
173912	cg41593378_TC21	0.351718	-0.019771	3.83832178614605e-09	0.314862	0.314862	0.019771	0.663082	Capzb	Capzb_Intron
173913	cg41593379_BC21	0.145645	0.0206046	1.65442788655953e-06	0.249451	0.249451	0.0206046	0.603263	Capzb	Capzb_Intron
173914	cg41593392_BC11	0.10863	0.0145492	4.27895909686005e-05	0.469181	0.469181	0.0145492	0.774659	Capzb	Capzb_Intron
173915	cg41593407_TC21	0.6041	-0.00716802	4.07330422247491e-10	0.771649	0.771649	0.00716802	0.924998	Capzb	Capzb_Intron
173916	cg41593411_TC21	0.438885	-0.030766	1.50726115957215e-08	0.293292	0.293292	0.030766	0.644429	Capzb	Capzb_Intron
173917	cg41593421_TC21	0.592552	-0.0387822	2.14260788569397e-08	0.34462	0.34462	0.0387822	0.68708	Capzb	Capzb_Intron
173918	cg41593427_TC11	0.413316	-0.0490739	5.06909861377427e-08	0.141102	0.141102	0.0490739	0.475653	Capzb	Capzb_Intron
173919	cg41593461_TC21	0.0446722	0.00273968	3.96013879858938e-06	0.644096	0.644096	0.00273968	0.8698	Capzb	Capzb_Intron
173920	cg41593491_TC11	0.648708	-0.00318463	4.17246206633558e-12	0.830889	0.830889	0.00318463	0.946281	Capzb	Capzb_Intron
173921	cg41593499_TC21	0.40009	0.0344881	3.33528731879802e-05	0.626396	0.626396	0.0344881	0.861206	Capzb	Capzb_Intron
173922	cg41593509_BC21	0.188023	0.0164703	3.5558485808863e-05	0.623934	0.623934	0.0164703	0.860168	Capzb	Capzb_Intron
173923	cg41593618_BC21	0.464225	-0.0121521	7.641337072293e-07	0.805812	0.805812	0.0121521	0.937495	Capzb	Capzb_Intron
173924	cg41593624_BC21	0.232681	0.0334422	1.71974254013346e-05	0.382511	0.382511	0.0334422	0.715987	Capzb	Capzb_Intron
173925	cg41593667_BC21	0.522004	-0.00115849	1.08790225648664e-11	0.931679	0.931679	0.00115849	0.979599	Capzb	Capzb_Intron
173926	cg41593749_TC21	0.278376	0.0601191	2.47439769108525e-05	0.222966	0.222966	0.0601191	0.576073	Capzb	Capzb_Intron
173927	cg41593753_TC11	0.377789	0.0703068	0.000123807	0.390037	0.390037	0.0703068	0.721422	Capzb	Capzb_Intron
173928	cg41593779_BC21	0.450757	0.0235369	1.04864307373761e-10	0.155808	0.155808	0.0235369	0.496121	Capzb	Capzb_Intron
173929	cg41593782_BC21	0.785699	0.0167338	5.14055049730062e-12	0.378316	0.378316	0.0167338	0.713081	Capzb	Capzb_Intron
173930	cg41593803_TC21	0.326625	0.0243632	4.41289027763463e-09	0.199647	0.199647	0.0243632	0.549386	Capzb	Capzb_Intron
173931	cg41593832_BC21	0.390922	0.00382286	3.97309089622376e-06	0.9409	0.9409	0.00382286	0.982607	Capzb	Capzb_Intron
173932	cg41593905_TC21	0.763756	0.021253	3.39619825959083e-09	0.604502	0.604502	0.021253	0.850644	Capzb	Capzb_Exon
173933	cg41593914_TC21	0.663773	0.000678318	2.05560509462864e-11	0.970917	0.970917	0.000678318	0.992008	Capzb	Capzb_Exon
173934	cg41594066_BC21	0.517502	0.0489354	5.26041909796517e-07	0.363536	0.363536	0.0489354	0.702311	Capzb	Capzb_Intron
173935	cg41594071_TC21	0.677511	0.0324811	1.11116180009423e-10	0.191123	0.191123	0.0324811	0.539825	Capzb	Capzb_Intron
173936	cg41594091_BC21	0.660028	0.0286012	1.62775162812084e-09	0.383953	0.383953	0.0286012	0.71695	Capzb	Capzb_Intron
173937	cg41594129_BC21	0.855182	0.00711436	3.44979503322423e-15	0.390058	0.390058	0.00711436	0.721423	Capzb	Capzb_Intron
173938	cg41594155_TC21	0.804874	0.0271599	6.33586828271483e-13	0.0910725	0.0910725	0.0271599	0.396004	Capzb	Capzb_Intron
173939	cg41594273_BC11	0.864999	-0.00258113	9.67601491378666e-14	0.835285	0.835285	0.00258113	0.947662	Capzb	Capzb_Intron
173940	cg41594377_BC21	0.885514	0.0233034	6.10274949576676e-16	0.00729711	0.00729711	0.0233034	0.150982	Capzb	Capzb_Intron
173941	cg41594510_BC21	0.88822	0.0169067	1.5789072295217e-15	0.0510578	0.0510578	0.0169067	0.311622	Capzb	Capzb_Intron
173942	cg41594574_BC21	0.969747	-0.0019668	6.92306545393356e-19	0.538685	0.538685	0.0019668	0.815863	Capzb	Capzb_Intron
173943	cg41594651_TC21	0.895608	-0.00631447	3.25542997599259e-13	0.674301	0.674301	0.00631447	0.883822	Capzb	Capzb_Exon
173944	cg41594847_BC21	0.906388	0.00268638	2.4961768412506e-15	0.744708	0.744708	0.00268638	0.914307	Pqlc2	Pqlc2_Intron
173945	cg41594860_TC11	0.739257	0.0470439	2.1969583133468e-11	0.048698	0.048698	0.0470439	0.305953	Pqlc2	Pqlc2_Intron
173946	cg41595032_BC21	0.0480586	-0.00696077	2.74678442070132e-07	0.147221	0.147221	0.00696077	0.484311	Akr7a5	Akr7a5_Exon
173947	cg41595056_BC21	0.0522763	0.000307965	6.93207212404308e-10	0.892562	0.892562	0.000307965	0.967628	Akr7a5	Akr7a5_Promoter
173948	cg41595146_BC21	0.842758	-0.0467559	9.01474780322653e-14	0.0037906	0.0037906	0.0467559	0.12165	Akr7a5	Akr7a5_Intron
173949	cg41595417_TC21	0.270884	0.0111304	2.41088523814375e-06	0.740206	0.740206	0.0111304	0.912378	Mrto4	Mrto4_Exon
173950	cg41595444_TC21	0.852954	-0.00353194	1.20669492069221e-14	0.709022	0.709022	0.00353194	0.898648	Mrto4	Mrto4_Intergenic_downstream
173951	cg41595476_TC11	0.508587	0.0479176	6.50802692539272e-08	0.244813	0.244813	0.0479176	0.598689	Mrto4	Mrto4_Intergenic_downstream
173952	cg41595507_TC21	0.76911	0.0120984	2.3315233861488e-12	0.468786	0.468786	0.0120984	0.77443	Mrto4	Mrto4_Exon
173953	cg41595525_BC21	0.354735	-0.00523663	3.77101224167204e-07	0.879125	0.879125	0.00523663	0.963073	Mrto4	Mrto4_Intergenic_downstream
173954	cg41595591_BC21	0.725328	0.0109941	6.93264747388442e-11	0.644733	0.644733	0.0109941	0.870112	Mrto4	Mrto4_Intergenic_downstream
173955	cg41595633_TC21	0.804939	-0.00130959	1.51980446852555e-15	0.84882	0.84882	0.00130959	0.952486	Mrto4	Mrto4_Exon
173956	cg41595654_TC21	0.741146	-0.0225897	1.7797712702694e-09	0.539695	0.539695	0.0225897	0.816283	Mrto4	Mrto4_Exon
173957	cg41595675_TC21	0.0239386	0.00149819	5.17776614954571e-08	0.415612	0.415612	0.00149819	0.739841	Mrto4	Mrto4_Promoter
173958	cg41595735_BC21	0.047054	-0.00634512	3.96435968290946e-07	0.191967	0.191967	0.00634512	0.540912	Emc1	Emc1_fiveUTR
173959	cg41595883_BC21	0.915539	-0.0133348	3.24726851645153e-15	0.147596	0.147596	0.0133348	0.48481	Emc1	Emc1_Intron
173960	cg41595994_BC11	0.968126	-0.00976978	1.89288152327267e-16	0.151718	0.151718	0.00976978	0.490377	Emc1	Emc1_threeUTR
173961	cg41596032_BC21	0.788011	0.0130231	2.18509451050138e-13	0.313941	0.313941	0.0130231	0.662182	Emc1	Emc1_threeUTR
173962	cg41596092_TC11	0.0176956	0.00287299	3.39567749554945e-06	0.230874	0.230874	0.00287299	0.584469	Ubr4	Ubr4_Intron
173963	cg41596118_BC11	0.0106544	0.000106156	9.75099246713867e-08	0.90279	0.90279	0.000106156	0.970934	Ubr4	Ubr4_Intron
173964	cg41596161_BC11	0.162543	0.0203702	1.26200153356397e-07	0.163525	0.163525	0.0203702	0.506095	Ubr4	Ubr4_Exon
173965	cg41596171_TC21	0.0354106	0.00125468	9.97917615388319e-10	0.446272	0.446272	0.00125468	0.760613	Ubr4	Ubr4_Intron
173966	cg41596609_TC11	0.980722	-0.0012718	1.06811894039959e-19	0.617999	0.617999	0.0012718	0.857278	Ubr4	Ubr4_Exon
173967	cg41596610_TC21	0.90239	0.0115577	2.50591020739528e-15	0.183467	0.183467	0.0115577	0.530941	Ubr4	Ubr4_Exon
173968	cg41596851_BC11	0.408132	0.00691102	2.04596766641781e-06	0.888628	0.888628	0.00691102	0.966255	Ubr4	Ubr4_Exon
173969	cg41596866_TC11	0.483769	0.0703872	1.10137377425455e-06	0.214924	0.214924	0.0703872	0.566986	Ubr4	Ubr4_Intron
173970	cg41596930_BC21	0.812022	0.0129551	1.32668297329326e-13	0.301657	0.301657	0.0129551	0.651848	Ubr4	Ubr4_Intron
173971	cg41596933_BC11	0.954193	-0.000585805	1.20813666951907e-16	0.921292	0.921292	0.000585805	0.976525	Ubr4	Ubr4_Exon
173972	cg41597011_BC21	0.842261	0.0168326	1.78941226400076e-15	0.0452661	0.0452661	0.0168326	0.297112	Ubr4	Ubr4_Exon
173973	cg41597270_BC21	0.802988	0.026735	8.32174650591444e-11	0.333847	0.333847	0.026735	0.678557	Ubr4	Ubr4_Exon
173974	cg41597285_TC21	0.756704	0.0580357	1.21661522563363e-10	0.0538295	0.0538295	0.0580357	0.318337	Ubr4	Ubr4_Exon
173975	cg41597336_BC11	0.921069	-0.0224508	3.39632538744403e-16	0.00742611	0.00742611	0.0224508	0.151719	Ubr4	Ubr4_Intron
173976	cg41597619_TC11	0.897888	-0.0154629	5.78229925487146e-12	0.478695	0.478695	0.0154629	0.780623	Ubr4	Ubr4_Exon
173977	cg41597679_BC11	0.909882	-0.00603298	1.15079471068336e-13	0.652893	0.652893	0.00603298	0.873841	Ubr4	Ubr4_Exon
173978	cg41597692_BC21	0.845799	0.0536284	1.53849314601323e-11	0.0418404	0.0418404	0.0536284	0.288293	Ubr4	Ubr4_Exon
173979	cg41597724_TC11	0.964193	-0.0063566	2.54291522562815e-14	0.590193	0.590193	0.0063566	0.843424	Ubr4	Ubr4_Intron
173980	cg41597740_BC21	0.795896	-0.00224381	3.0861374390621e-11	0.923869	0.923869	0.00224381	0.977451	Ubr4	Ubr4_threeUTR
173981	cg41597777_BC21	0.579037	0.0521847	9.66541348247826e-10	0.0750249	0.0750249	0.0521847	0.365176	Ubr4	Ubr4_Intergenic_downstream
173982	cg41598015_TC21	0.743011	0.0466038	1.41876165978857e-11	0.0419469	0.0419469	0.0466038	0.288579	Iffo2	Iffo2_Intergenic_upstream
173983	cg41598171_BC21	0.703192	0.0390036	4.82385139930814e-12	0.0400504	0.0400504	0.0390036	0.283131	Iffo2	Iffo2_Promoter
173984	cg41598240_TC21	0.561022	-0.00507679	3.23910765478046e-08	0.898426	0.898426	0.00507679	0.969541	Iffo2	Iffo2_Promoter
173985	cg41598291_BC11	0.899207	-0.000595524	8.89167749268362e-16	0.933807	0.933807	0.000595524	0.980338	Iffo2	Iffo2_Promoter
173986	cg41598296_BC21	0.855372	-0.0407679	8.4656215018568e-12	0.0855832	0.0855832	0.0407679	0.385973	Iffo2	Iffo2_Promoter
173987	cg41598309_TC21	0.63904	0.00988053	4.96324200467838e-10	0.712674	0.712674	0.00988053	0.900253	Iffo2	Iffo2_fiveUTR
173988	cg41598311_TC21	0.700611	0.00814636	7.51389993570475e-10	0.792207	0.792207	0.00814636	0.93251	Iffo2	Iffo2_fiveUTR
173989	cg41598312_BC11	0.769822	-0.0155311	1.8894588695562e-12	0.345975	0.345975	0.0155311	0.688147	Iffo2	Iffo2_fiveUTR
173990	cg41598360_TC21	0.314561	0.0183839	4.83140973580082e-06	0.667771	0.667771	0.0183839	0.880768	Iffo2	Iffo2_Intron
173991	cg41598403_BC11	0.767016	0.0208487	4.02207725129421e-12	0.254575	0.254575	0.0208487	0.608278	Iffo2	Iffo2_Intron
173992	cg41598673_BC21	0.411251	0.0302122	1.22208086365023e-07	0.392871	0.392871	0.0302122	0.723458	Iffo2	Iffo2_Intron
173993	cg41598688_TC21	0.420664	0.00283359	7.65813067591732e-08	0.932117	0.932117	0.00283359	0.979762	Iffo2	Iffo2_Intron
173994	cg41598959_BC11	0.0174555	-0.00423053	9.17511019348478e-08	0.0148792	0.0148792	0.00423053	0.19251	Iffo2	Iffo2_Intron
173995	cg41598960_TC22	0.0330327	-0.00541515	1.90209769748903e-06	0.195356	0.195356	0.00541515	0.544439	Iffo2	Iffo2_Intron
173996	cg41598961_BC11	0.0148323	-0.00197883	1.58819663739742e-07	0.15143	0.15143	0.00197883	0.490052	Iffo2	Iffo2_Intron
173997	cg41599110_TC11	0.531237	0.0202342	6.00945973522192e-09	0.511755	0.511755	0.0202342	0.800387	Iffo2	Iffo2_Intron
173998	cg41599116_BC21	0.386385	0.0797541	3.74043485992508e-06	0.142247	0.142247	0.0797541	0.477414	Iffo2	Iffo2_Intron
173999	cg41599135_BC21	0.530438	0.0653469	2.31077354311625e-07	0.200355	0.200355	0.0653469	0.550236	Iffo2	Iffo2_Intron
174000	cg41599156_TC21	0.645286	-0.0268976	9.39945514121127e-11	0.240456	0.240456	0.0268976	0.594079	Iffo2	Iffo2_Intron
174001	cg41599193_BC21	0.316578	0.0537833	1.56240860891325e-05	0.300665	0.300665	0.0537833	0.650938	Iffo2	Iffo2_Intron
174002	cg41599209_BC11	0.328589	0.0396526	2.02473754926016e-06	0.332403	0.332403	0.0396526	0.67722	Iffo2	Iffo2_Intron
174003	cg41599223_TC21	0.526632	0.00343389	8.89443450299776e-12	0.796543	0.796543	0.00343389	0.934032	Iffo2	Iffo2_Intron
174004	cg41599226_BC21	0.589693	0.0316415	3.16258288468298e-10	0.198621	0.198621	0.0316415	0.548227	Iffo2	Iffo2_Intron
174005	cg41599320_BC21	0.802887	0.00252634	1.48708951422799e-14	0.781915	0.781915	0.00252634	0.928627	Iffo2	Iffo2_Intron
174006	cg41599372_TC21	0.487046	0.0616091	1.81185063987653e-07	0.177547	0.177547	0.0616091	0.523467	Iffo2	Iffo2_Intron
174007	cg41599377_BC21	0.724657	0.00455667	3.67143714081917e-09	0.906963	0.906963	0.00455667	0.972281	Iffo2	Iffo2_Intron
174008	cg41599394_BC11	0.717933	-0.0115124	8.38929885525932e-10	0.720623	0.720623	0.0115124	0.903686	Iffo2	Iffo2_Intron
174009	cg41599439_TC21	0.197784	0.0519662	3.33925407039078e-06	0.0686005	0.0686005	0.0519662	0.351715	Iffo2	Iffo2_Intron
174010	cg41599448_TC21	0.43473	0.0160587	5.36650143096885e-09	0.518434	0.518434	0.0160587	0.804305	Iffo2	Iffo2_Intron
174011	cg41599477_BC21	0.0304302	0.0127	1.21013348608442e-07	0.000888674	0.000888674	0.0127	0.078643	Iffo2	Iffo2_Intron
174012	cg41599478_TC21	0.0173407	-0.00242504	5.85788059015575e-08	0.0956702	0.0956702	0.00242504	0.404267	Iffo2	Iffo2_Intron
174013	cg41599480_BC21	0.0260347	0.00721618	8.35880087837034e-08	0.0072227	0.0072227	0.00721618	0.150467	Iffo2	Iffo2_Intron
174014	cg41599490_BC21	0.479327	0.0640281	6.41777850952344e-06	0.355555	0.355555	0.0640281	0.695714	Iffo2	Iffo2_Intron
174015	cg41599567_BC21	0.708392	0.0452413	1.1917998702815e-10	0.0960554	0.0960554	0.0452413	0.404989	Iffo2	Iffo2_Intron
174016	cg41599568_BC11	0.985509	0.000391418	1.214804111615e-19	0.879644	0.879644	0.000391418	0.963316	Iffo2	Iffo2_Intron
174017	cg41599678_BC21	0.126671	0.00269667	4.61249362651109e-08	0.774511	0.774511	0.00269667	0.926114	Iffo2	Iffo2_Intron
174018	cg41599804_TC21	0.63132	0.000775757	2.38616883757718e-14	0.918662	0.918662	0.000775757	0.975797	Iffo2	Iffo2_threeUTR
174019	cg41599848_BC21	0.0769592	0.0140055	1.59050098613254e-09	0.00467838	0.00467838	0.0140055	0.129847	Aldh4a1	Aldh4a1_Intron
174020	cg41599857_BC21	0.0296257	-0.00507646	1.027475750015e-08	0.0203182	0.0203182	0.00507646	0.217079	Aldh4a1	Aldh4a1_Intron
174021	cg41599858_TC21	0.0594729	-0.00731206	4.95524881932884e-10	0.0161794	0.0161794	0.00731206	0.198742	Aldh4a1	Aldh4a1_fiveUTR
174022	cg41599922_BC21	0.456608	0.0216443	3.19817987352819e-09	0.381873	0.381873	0.0216443	0.715596	Aldh4a1	Aldh4a1_Intron
174023	cg41599975_BC21	0.82884	0.0109813	5.18691148611628e-14	0.332628	0.332628	0.0109813	0.677403	Aldh4a1	Aldh4a1_Intron
174024	cg41599980_TC21	0.955934	0.000995399	2.61244016415678e-16	0.879096	0.879096	0.000995399	0.963055	Aldh4a1	Aldh4a1_Intron
174025	cg41600023_BC11	0.528495	0.0177189	3.57292107499084e-11	0.282796	0.282796	0.0177189	0.635072	Aldh4a1	Aldh4a1_Intron
174026	cg41600026_BC21	0.59982	0.035717	4.97319334061293e-10	0.179927	0.179927	0.035717	0.526609	Aldh4a1	Aldh4a1_Intron
174027	cg41600209_TC21	0.605772	-0.0279635	1.83928882591151e-08	0.490728	0.490728	0.0279635	0.787742	Aldh4a1	Aldh4a1_Intron
174028	cg41600242_TC21	0.436093	0.00441471	5.21451156749626e-07	0.920298	0.920298	0.00441471	0.976272	Aldh4a1	Aldh4a1_Exon
174029	cg41600288_TC21	0.698998	-0.0013238	4.8903224258455e-12	0.935546	0.935546	0.0013238	0.980806	Aldh4a1	Aldh4a1_threeUTR
174030	cg41600291_TC21	0.52766	0.00970361	1.0265734093144e-08	0.764642	0.764642	0.00970361	0.922362	Aldh4a1	Aldh4a1_threeUTR
174031	cg41600306_TC21	0.204639	-0.00247918	1.75428638893011e-08	0.853523	0.853523	0.00247918	0.954202	Aldh4a1	Aldh4a1_threeUTR
174032	cg41600309_BC11	0.0170952	0.0141574	0.00982502	0.0841026	0.0841026	0.0141574	0.383148	Aldh4a1	Aldh4a1_threeUTR
174033	cg41600311_BC11	0.202081	0.0523201	2.00559654611839e-10	9.60367905414918e-05	9.6036790541492e-05	0.0523201	0.0461066	Aldh4a1	Aldh4a1_Intron
174034	cg41600443_BC21	0.645415	0.00742248	1.73062415927746e-12	0.579736	0.579736	0.00742248	0.837895	Aldh4a1	Aldh4a1_Intron
174035	cg41600480_BC21	0.579448	-0.00605508	4.72596807039295e-11	0.737893	0.737893	0.00605508	0.911278	Aldh4a1	Aldh4a1_fiveUTR
174036	cg41600481_TC21	0.587674	0.00201054	2.71859198938503e-11	0.906222	0.906222	0.00201054	0.972039	Aldh4a1	Aldh4a1_threeUTR
174037	cg41600548_TC21	0.76169	0.016519	8.23476664523549e-13	0.266552	0.266552	0.016519	0.620064	Aldh4a1	Aldh4a1_Intron
174038	cg41600566_BC21	0.758419	-0.0216257	6.78747950595126e-13	0.146337	0.146337	0.0216257	0.483107	Aldh4a1	Aldh4a1_threeUTR
174039	cg41600732_BC21	0.82138	0.000497736	3.41168906587928e-13	0.971189	0.971189	0.000497736	0.992062	Tas1r2	Tas1r2_Exon
174040	cg41600748_TC21	0.85648	0.0102989	3.58531048520462e-15	0.227477	0.227477	0.0102989	0.580844	Tas1r2	Tas1r2_Exon
174041	cg41600753_BC21	0.85692	-0.0146982	7.05600104233852e-14	0.234894	0.234894	0.0146982	0.58846	Tas1r2	Tas1r2_Exon
174042	cg41600768_TC21	0.594122	-0.00314691	3.37964929866902e-12	0.813044	0.813044	0.00314691	0.940036	Tas1r2	Tas1r2_Exon
174043	cg41600895_BC21	0.734194	0.0202444	9.34926755593792e-13	0.173384	0.173384	0.0202444	0.517835	Tas1r2	Tas1r2_Intergenic_downstream
174044	cg41601149_BC21	0.394017	-0.0234008	3.42809968798648e-08	0.41557	0.41557	0.0234008	0.739824	Tas1r2	Tas1r2_Intergenic_downstream
174045	cg41601241_BC21	0.525276	0.00352401	2.09593114651557e-08	0.920315	0.920315	0.00352401	0.976272	Tas1r2	Tas1r2_Intergenic_downstream
174046	cg41601318_TC21	0.818435	-0.00572191	2.52934649894609e-14	0.568119	0.568119	0.00572191	0.831547	Tas1r2	Tas1r2_Intergenic_downstream
174047	cg41601392_BC21	0.425454	0.00381648	1.80807877980746e-09	0.855437	0.855437	0.00381648	0.954819	Tas1r2	Tas1r2_Intergenic_downstream
174048	cg41601456_BC21	0.224061	0.0300218	1.2023633927144e-07	0.137447	0.137447	0.0300218	0.470719	Tas1r2	Tas1r2_Intergenic_downstream
174049	cg41601961_BC21	0.422894	0.0539828	1.3395332146388e-05	0.42061	0.42061	0.0539828	0.74335	Pax7	Pax7_Intron
174050	cg41602091_BC11	0.857337	-0.0206314	7.75291147773159e-12	0.346196	0.346196	0.0206314	0.6883	Pax7	Pax7_Exon
174051	cg41602147_BC11	0.392961	0.0299116	1.04550868872344e-09	0.125506	0.125506	0.0299116	0.452521	Pax7	Pax7_Intron
174052	cg41602258_BC21	0.341395	0.0061741	1.11981027434898e-09	0.697545	0.697545	0.0061741	0.893925	Pax7	Pax7_Intron
174053	cg41602284_TC21	0.479882	-0.0413534	9.27491747838217e-10	0.0848544	0.0848544	0.0413534	0.384678	Pax7	Pax7_Intron
174054	cg41602330_BC21	0.297079	0.0077306	7.85523546027562e-09	0.662275	0.662275	0.0077306	0.878104	Pax7	Pax7_Intron
174055	cg41602387_TC21	0.579327	-0.0516517	4.47803869320925e-12	0.00410694	0.00410694	0.0516517	0.124805	Pax7	Pax7_Intron
174056	cg41602457_TC21	0.204002	0.0296857	3.07140531296159e-05	0.412633	0.412633	0.0296857	0.737773	Pax7	Pax7_Intron
174057	cg41602462_TC11	0.183698	0.0249603	0.000138664	0.532212	0.532212	0.0249603	0.812399	Pax7	Pax7_Intron
174058	cg41602617_BC11	0.0635602	0.0621517	0.000931016	0.00778157	0.00778157	0.0621517	0.154347	Pax7	Pax7_Intron
174059	cg41602643_BC11	0.0607887	0.0677562	0.00547118	0.0178498	0.0178498	0.0677562	0.20616	Pax7	Pax7_Intron
174060	cg41602644_BC11	0.030579	0.0525914	0.010372	0.00368087	0.00368087	0.0525914	0.120764	Pax7	Pax7_Intron
174061	cg41602648_BC11	0.111685	0.0355008	2.27449897628415e-06	0.0280856	0.0280856	0.0355008	0.2459	Pax7	Pax7_Intron
174062	cg41602776_BC21	0.0519713	0.0146116	6.65603722087528e-07	0.0239769	0.0239769	0.0146116	0.231144	Pax7	Pax7_Intron
174063	cg41602789_TC21	0.145697	0.0519392	1.24686091694352e-05	0.0435992	0.0435992	0.0519392	0.292989	Pax7	Pax7_Intron
174064	cg41602796_BC21	0.0411566	0.0334177	0.00157422	0.0275328	0.0275328	0.0334177	0.244066	Pax7	Pax7_Intron
174065	cg41602865_TC21	0.0613664	0.0040625	1.1333248215148e-05	0.664456	0.664456	0.0040625	0.879134	Pax7	Pax7_Intron
174066	cg41602940_TC21	0.0498595	0.0438875	0.00348633	0.0344112	0.0344112	0.0438875	0.266543	Pax7	Pax7_Intron
174067	cg41602948_BC21	0.172022	0.00975826	1.27899669123121e-07	0.507766	0.507766	0.00975826	0.798133	Pax7	Pax7_Exon
174068	cg41602953_TC21	0.0426963	0.0225748	0.00226101	0.137927	0.137927	0.0225748	0.471362	Pax7	Pax7_Exon
174069	cg41602978_BC11	0.121328	0.0261346	2.14051834536833e-08	0.010764	0.010764	0.0261346	0.172137	Pax7	Pax7_Intron
174070	cg41603034_BC11	0.0341302	0.0702491	0.160001	0.0542047	0.0542047	0.0702491	0.31918	Pax7	Pax7_Intron
174071	cg41603061_BC21	0.0452527	0.0306142	0.00358719	0.0874498	0.0874498	0.0306142	0.38949	Pax7	Pax7_Intron
174072	cg41603094_TC11	0.0217919	0.0555646	0.484757	0.223127	0.223127	0.0555646	0.576226	Pax7	Pax7_Promoter
174073	cg41603131_TC11	0.00898197	0.0484406	0.721852	0.197245	0.197245	0.0484406	0.546678	Pax7	Pax7_fiveUTR
174074	cg41603132_TC11	0.0336272	0.0376863	0.0738796	0.141989	0.141989	0.0376863	0.477066	Pax7	Pax7_fiveUTR
174075	cg41603185_TC21	0.30515	0.0113723	4.6966143249244e-06	0.782771	0.782771	0.0113723	0.928998	Pax7	Pax7_Promoter
174076	cg41603187_BC11	0.197128	0.0681575	0.00035064	0.185312	0.185312	0.0681575	0.533103	Pax7	Pax7_Promoter
174077	cg41603283_BC11	0.498007	-0.00337986	3.80313068037755e-11	0.822914	0.822914	0.00337986	0.943328	Pax7	Pax7_Promoter
174078	cg41603389_TC11	0.387901	0.0139341	1.25199776230797e-09	0.452752	0.452752	0.0139341	0.764689	Pax7	Pax7_Intergenic_upstream
174079	cg41603461_BC21	0.079722	0.00710549	9.67205536921235e-08	0.291659	0.291659	0.00710549	0.643104	Pax7	Pax7_Intergenic_upstream
174080	cg41603576_TC11	0.778326	-0.0136608	3.9843078857163e-13	0.320736	0.320736	0.0136608	0.667637	Pax7	Pax7_Intergenic_upstream
174081	cg41603702_TC21	0.531703	0.0280531	2.58852597108949e-09	0.321062	0.321062	0.0280531	0.667849	Pax7	Pax7_Intergenic_upstream
174082	cg41603747_BC21	0.301497	-0.00878791	1.39174872491907e-12	0.171208	0.171208	0.00878791	0.515052	Pax7	Pax7_Intergenic_upstream
174083	cg41603765_TC21	0.636175	0.0181084	4.86483277214125e-11	0.374504	0.374504	0.0181084	0.710209	Pax7	Pax7_Intergenic_upstream
174084	cg41603778_BC21	0.119525	0.00986476	3.63592451675414e-09	0.151585	0.151585	0.00986476	0.490249	Pax7	Pax7_Intergenic_upstream
174085	cg41603787_BC11	0.339271	0.0269334	2.37659319484688e-09	0.146334	0.146334	0.0269334	0.483107	Pax7	Pax7_Intergenic_upstream
174086	cg41603943_BC11	0.392657	0.0316962	6.49739986792977e-09	0.187613	0.187613	0.0316962	0.535717	4933427I22Rik	4933427I22Rik_Intergenic_downstream
174087	cg41604092_TC21	0.730641	-0.0276563	4.7945424068478e-12	0.133068	0.133068	0.0276563	0.464232	4933427I22Rik	4933427I22Rik_Intergenic_downstream
174088	cg41604117_BC11	0.663008	-0.00379396	4.9567136899457e-13	0.745656	0.745656	0.00379396	0.914701	4933427I22Rik	4933427I22Rik_Intergenic_downstream
174089	cg41604134_BC11	0.502394	0.025034	2.5672730333675e-10	0.218257	0.218257	0.025034	0.571031	4933427I22Rik	4933427I22Rik_Intergenic_downstream
174090	cg41604151_BC21	0.715108	-0.0163533	1.67439825064172e-10	0.535742	0.535742	0.0163533	0.814197	4933427I22Rik	4933427I22Rik_Intergenic_downstream
174091	cg41604152_TC21	0.646929	0.0254434	6.41472072166703e-09	0.501928	0.501928	0.0254434	0.79469	4933427I22Rik	4933427I22Rik_Intergenic_downstream
174092	cg41604158_BC21	0.783878	0.0253773	1.67705260828217e-11	0.25634	0.25634	0.0253773	0.609935	4933427I22Rik	4933427I22Rik_Exon
174093	cg41604175_TC21	0.437469	0.0039985	3.02650478455263e-10	0.816313	0.816313	0.0039985	0.941008	4933427I22Rik	4933427I22Rik_Intron
174094	cg41604204_TC21	0.826096	-0.0227061	3.17165351407153e-12	0.236887	0.236887	0.0227061	0.590516	4933427I22Rik	4933427I22Rik_Intergenic_downstream
174095	cg41604320_TC21	0.689777	-0.0313392	2.28532493140589e-12	0.0588109	0.0588109	0.0313392	0.329967	4933427I22Rik	4933427I22Rik_Intergenic_downstream
174096	cg41604322_TC21	0.837798	-0.013184	3.25235721675721e-14	0.230328	0.230328	0.013184	0.583802	4933427I22Rik	4933427I22Rik_Exon
174097	cg41604468_TC21	0.461044	-0.0211549	3.27793797160215e-09	0.397974	0.397974	0.0211549	0.727143	4933427I22Rik	4933427I22Rik_Intron
174098	cg41604476_TC21	0.510186	0.0154854	1.23139320231871e-10	0.398153	0.398153	0.0154854	0.727232	4933427I22Rik	4933427I22Rik_Exon
174099	cg41604477_BC21	0.50366	0.0332927	5.62597707152395e-10	0.146933	0.146933	0.0332927	0.483928	4933427I22Rik	4933427I22Rik_Exon
174100	cg41604501_BC21	0.34281	0.040459	3.27873983431842e-10	0.0153735	0.0153735	0.040459	0.194813	4933427I22Rik	4933427I22Rik_Intron
174101	cg41604502_BC21	0.526315	0.0324674	3.18193090079735e-11	0.0638135	0.0638135	0.0324674	0.341655	4933427I22Rik	4933427I22Rik_Intron
174102	cg41604582_BC21	0.871208	-0.0181212	6.08109562750909e-13	0.268244	0.268244	0.0181212	0.621635	4933427I22Rik	4933427I22Rik_Promoter
174103	cg41604583_BC21	0.751429	-0.0387222	9.52135040222508e-11	0.156204	0.156204	0.0387222	0.496702	4933427I22Rik	4933427I22Rik_Promoter
174104	cg41604650_TC21	0.403915	0.00173113	7.04105583028998e-08	0.956306	0.956306	0.00173113	0.987465	4933427I22Rik	4933427I22Rik_Promoter
174105	cg41604801_TC21	0.82266	-0.00104908	2.65841051644545e-11	0.964863	0.964863	0.00104908	0.990115	Klhdc7a	Klhdc7a_threeUTR
174106	cg41604812_BC21	0.445715	0.070151	4.73456008443654e-08	0.060517	0.060517	0.070151	0.333881	Klhdc7a	Klhdc7a_threeUTR
174107	cg41604828_TC21	0.62595	0.0172738	1.20776634915597e-10	0.439488	0.439488	0.0172738	0.756064	Klhdc7a	Klhdc7a_threeUTR
174108	cg41604846_TC21	0.818789	0.010387	6.54135231325406e-12	0.604578	0.604578	0.010387	0.85068	Klhdc7a	Klhdc7a_Exon
174109	cg41604848_BC21	0.812687	0.0424458	1.24404488890041e-12	0.0257839	0.0257839	0.0424458	0.23788	Klhdc7a	Klhdc7a_Exon
174110	cg41604862_BC11	0.846954	0.0239025	1.37717879539897e-11	0.306517	0.306517	0.0239025	0.655962	Klhdc7a	Klhdc7a_Exon
174111	cg41604907_BC21	0.423047	0.0455427	4.46391298992485e-08	0.170779	0.170779	0.0455427	0.514602	Klhdc7a	Klhdc7a_Exon
174112	cg41604908_BC21	0.45338	0.0383942	4.23547899210398e-09	0.149274	0.149274	0.0383942	0.487359	Klhdc7a	Klhdc7a_Exon
174113	cg41604909_BC21	0.146209	0.015023	5.01593023306022e-05	0.584235	0.584235	0.015023	0.840182	Klhdc7a	Klhdc7a_fiveUTR
174114	cg41604948_TC21	0.710649	-0.0192483	3.32329283096743e-10	0.501935	0.501935	0.0192483	0.79469	Klhdc7a	Klhdc7a_Promoter
174115	cg41605218_TC21	0.508393	0.00406671	4.28007902798804e-10	0.845603	0.845603	0.00406671	0.951262	Klhdc7a	Klhdc7a_Intergenic_upstream
174116	cg41605267_TC21	0.666623	-0.0466099	3.31672269993708e-12	0.0119794	0.0119794	0.0466099	0.178552	Klhdc7a	Klhdc7a_Intergenic_upstream
174117	cg41605317_TC21	0.402276	-0.0239364	1.2054151556335e-08	0.354789	0.354789	0.0239364	0.695167	Klhdc7a	Klhdc7a_Intergenic_upstream
174118	cg41605335_TC11	0.469564	0.00207793	3.47379435063094e-09	0.933977	0.933977	0.00207793	0.980357	Klhdc7a	Klhdc7a_Intergenic_upstream
174119	cg41605349_BC21	0.496902	-0.000675226	4.92641998991179e-10	0.974041	0.974041	0.000675226	0.992904	Klhdc7a	Klhdc7a_Intergenic_upstream
174120	cg41605355_BC21	0.556591	-0.025609	2.18187991765672e-11	0.13128	0.13128	0.025609	0.461511	Klhdc7a	Klhdc7a_Intergenic_upstream
174121	cg41605371_TC21	0.296354	-0.0218319	1.28458401288838e-08	0.26219	0.26219	0.0218319	0.615803	Klhdc7a	Klhdc7a_Intergenic_upstream
174122	cg41605490_TC11	0.694635	0.021912	4.26557240441152e-12	0.195098	0.195098	0.021912	0.544127	Klhdc7a	Klhdc7a_Intergenic_upstream
174123	cg41605492_BC21	0.524935	-0.0223204	1.74147150240653e-10	0.265529	0.265529	0.0223204	0.619145	Klhdc7a	Klhdc7a_Intergenic_upstream
174124	cg41605493_BC21	0.481041	0.0421797	1.12131932957967e-10	0.0311825	0.0311825	0.0421797	0.256647	Klhdc7a	Klhdc7a_Intergenic_upstream
174125	cg41605501_TC21	0.700835	-0.054023	1.54178759771257e-08	0.252472	0.252472	0.054023	0.606407	Klhdc7a	Klhdc7a_Intergenic_upstream
174126	cg41605503_TC21	0.740893	-0.00255766	8.49479739935976e-13	0.854516	0.854516	0.00255766	0.95454	Klhdc7a	Klhdc7a_Intergenic_upstream
174127	cg41605564_TC21	0.812034	0.00381841	1.0622461920463e-12	0.808262	0.808262	0.00381841	0.93827	Klhdc7a	Klhdc7a_Intergenic_upstream
174128	cg41605744_TC11	0.599953	0.000814565	7.6639339441255e-10	0.975465	0.975465	0.000814565	0.993393	Igsf21	Igsf21_Intron
174129	cg41605751_BC11	0.496726	0.00584833	7.22701471578516e-11	0.720869	0.720869	0.00584833	0.903834	Igsf21	Igsf21_Intron
174130	cg41605821_TC11	0.235612	0.0347607	2.14560668271166e-09	0.0163449	0.0163449	0.0347607	0.199428	Igsf21	Igsf21_Intron
174131	cg41605824_TC21	0.278299	0.0198135	2.79236471826345e-10	0.095572	0.095572	0.0198135	0.404136	Igsf21	Igsf21_Intron
174132	cg41605836_TC21	0.673776	-0.0342299	1.36374960095337e-11	0.0845218	0.0845218	0.0342299	0.383965	Igsf21	Igsf21_Exon
174133	cg41605845_BC21	0.721553	0.00527871	8.96413683665286e-10	0.871035	0.871035	0.00527871	0.960351	Igsf21	Igsf21_Exon
174134	cg41605856_BC21	0.627755	-0.0361684	1.89880569096839e-10	0.147254	0.147254	0.0361684	0.48437	Igsf21	Igsf21_Exon
174135	cg41606017_TC21	0.433049	0.0076399	3.12021259971512e-07	0.852312	0.852312	0.0076399	0.953798	Igsf21	Igsf21_Intron
174136	cg41606106_TC21	0.827559	0.0114705	1.68561611159436e-13	0.379139	0.379139	0.0114705	0.713578	Igsf21	Igsf21_Intron
174137	cg41606143_BC21	0.25962	0.0163154	2.48484563808345e-10	0.129099	0.129099	0.0163154	0.45805	Igsf21	Igsf21_Intron
174138	cg41606229_TC21	0.758365	-0.0338155	7.84174913006869e-11	0.202682	0.202682	0.0338155	0.552858	Igsf21	Igsf21_Intron
174139	cg41606397_BC11	0.484267	0.0337568	1.60347171406906e-09	0.175986	0.175986	0.0337568	0.521392	Igsf21	Igsf21_Intron
174140	cg41606417_BC11	0.338695	0.0238593	1.5591236845451e-09	0.170621	0.170621	0.0238593	0.514405	Igsf21	Igsf21_Intron
174141	cg41606448_TC21	0.447229	-0.034846	1.75354095245842e-10	0.0597609	0.0597609	0.034846	0.332116	Igsf21	Igsf21_Intron
174142	cg41606591_BC21	0.672827	-0.0257966	2.14763218706118e-12	0.097995	0.097995	0.0257966	0.408187	Igsf21	Igsf21_Intron
174143	cg41606608_TC21	0.367922	0.0178745	3.87308031963375e-07	0.620507	0.620507	0.0178745	0.858404	Igsf21	Igsf21_Intron
174144	cg41606743_TC21	0.514765	-0.0110375	2.23527340675661e-09	0.673046	0.673046	0.0110375	0.883296	Igsf21	Igsf21_Intron
174145	cg41606834_TC21	0.446464	0.00716251	9.22129163496406e-10	0.723648	0.723648	0.00716251	0.904936	Igsf21	Igsf21_Intron
174146	cg41606835_TC21	0.210441	0.0269405	1.00182132440478e-07	0.145149	0.145149	0.0269405	0.481467	Igsf21	Igsf21_Intron
174147	cg41606849_BC21	0.484999	0.0367962	2.85819263494513e-10	0.0796319	0.0796319	0.0367962	0.374259	Igsf21	Igsf21_Intron
174148	cg41606912_BC21	0.888971	0.0137964	1.19448955803518e-14	0.184733	0.184733	0.0137964	0.532454	Igsf21	Igsf21_Intron
174149	cg41606933_TC21	0.604067	0.000858977	7.56067781410061e-12	0.954146	0.954146	0.000858977	0.986771	Igsf21	Igsf21_Intron
174150	cg41606952_BC21	0.199523	0.0218465	2.90903951337261e-06	0.398156	0.398156	0.0218465	0.727234	Igsf21	Igsf21_Intron
174151	cg41606953_BC21	0.21208	0.0445894	4.42331795641479e-06	0.143563	0.143563	0.0445894	0.479361	Igsf21	Igsf21_Intron
174152	cg41606959_BC21	0.141031	0.00415623	2.90726838374169e-06	0.81618	0.81618	0.00415623	0.940972	Igsf21	Igsf21_Intron
174153	cg41607069_TC21	0.705082	0.00291867	1.09130905111939e-12	0.831328	0.831328	0.00291867	0.946456	Igsf21	Igsf21_Intron
174154	cg41607174_TC21	0.757307	0.0196743	2.56288035589781e-10	0.505685	0.505685	0.0196743	0.79698	Igsf21	Igsf21_Intron
174155	cg41607207_BC21	0.476229	0.0200882	2.59843983683197e-10	0.291465	0.291465	0.0200882	0.642896	Igsf21	Igsf21_Intron
174156	cg41607230_TC21	0.714747	-0.0354687	8.194826261237e-11	0.163148	0.163148	0.0354687	0.505594	Igsf21	Igsf21_Intron
174157	cg41607287_BC11	0.333672	0.0204141	1.35954333039247e-07	0.479378	0.479378	0.0204141	0.780944	Igsf21	Igsf21_Intron
174158	cg41607390_TC21	0.59303	0.00472463	8.92993298422827e-14	0.578312	0.578312	0.00472463	0.837103	Igsf21	Igsf21_Intron
174159	cg41607427_BC21	0.683614	0.00371087	2.98768705508664e-13	0.743061	0.743061	0.00371087	0.913642	Igsf21	Igsf21_Intron
174160	cg41607563_TC21	0.705783	0.000649852	5.82999417235363e-10	0.982777	0.982777	0.000649852	0.995522	Igsf21	Igsf21_Intron
174161	cg41607601_BC21	0.627628	0.0132028	9.5753886265489e-13	0.288519	0.288519	0.0132028	0.640351	Igsf21	Igsf21_Intron
174162	cg41607641_TC21	0.17232	0.0394441	7.14654689913456e-09	0.00375306	0.00375306	0.0394441	0.121351	Igsf21	Igsf21_Intron
174163	cg41607663_BC11	0.581379	-0.0193599	1.61121071702963e-08	0.610626	0.610626	0.0193599	0.85377	Igsf21	Igsf21_Intron
174164	cg41607967_TC21	0.881821	-0.0188039	3.06486949463397e-15	0.0456747	0.0456747	0.0188039	0.298262	Igsf21	Igsf21_Intron
174165	cg41608029_TC21	0.505419	0.0223077	4.77194605647346e-09	0.436439	0.436439	0.0223077	0.754219	Igsf21	Igsf21_Intron
174166	cg41608061_TC21	0.786501	0.00729323	2.00658548636287e-12	0.65996	0.65996	0.00729323	0.876981	Igsf21	Igsf21_Intron
174167	cg41608063_TC21	0.807737	0.0115272	5.50957226899442e-13	0.432501	0.432501	0.0115272	0.751699	Igsf21	Igsf21_Intron
174168	cg41608105_TC21	0.498345	0.0131514	9.86515735035408e-12	0.317976	0.317976	0.0131514	0.665427	Igsf21	Igsf21_Intron
174169	cg41608110_BC21	0.891388	0.0043115	5.22149214791731e-16	0.522322	0.522322	0.0043115	0.806689	Igsf21	Igsf21_Intron
174170	cg41608272_TC11	0.400176	0.0779076	5.22894590442639e-08	0.0284893	0.0284893	0.0779076	0.247348	Igsf21	Igsf21_Intron
174171	cg41608310_BC21	0.440359	0.0228656	6.13328935297484e-12	0.0568309	0.0568309	0.0228656	0.325371	Igsf21	Igsf21_Intron
174172	cg41608431_BC21	0.457473	-0.0110002	3.00304847378295e-09	0.64877	0.64877	0.0110002	0.871952	Igsf21	Igsf21_Intron
174173	cg41608537_TC21	0.607332	0.0248047	6.1134125076969e-10	0.35486	0.35486	0.0248047	0.695215	Igsf21	Igsf21_Intron
174174	cg41608538_TC21	0.576459	0.0282391	1.15507216232996e-10	0.184529	0.184529	0.0282391	0.532209	Igsf21	Igsf21_Intron
174175	cg41608539_TC21	0.362211	0.0130166	8.61548370173917e-08	0.656426	0.656426	0.0130166	0.875607	Igsf21	Igsf21_Intron
174176	cg41608611_TC21	0.401176	0.0203536	2.31162372617596e-12	0.0396021	0.0396021	0.0203536	0.281858	Igsf21	Igsf21_Intron
174177	cg41608651_BC21	0.481837	0.0290814	9.16311404785975e-10	0.205179	0.205179	0.0290814	0.555819	Igsf21	Igsf21_Intron
174178	cg41608683_BC21	0.333003	0.0309501	3.72467418361027e-08	0.220351	0.220351	0.0309501	0.57321	Igsf21	Igsf21_Intron
174179	cg41608722_TC21	0.395407	0.0184315	1.27093471383224e-09	0.336618	0.336618	0.0184315	0.680759	Igsf21	Igsf21_Intron
174180	cg41608764_TC21	0.872951	0.00682761	2.80899591386882e-16	0.276057	0.276057	0.00682761	0.628866	Igsf21	Igsf21_Intron
174181	cg41608950_TC21	0.337975	0.0188246	3.13330935472738e-08	0.438966	0.438966	0.0188246	0.755759	Igsf21	Igsf21_Intron
174182	cg41609045_BC11	0.0148117	0.0241997	0.105637	0.0681909	0.0681909	0.0241997	0.350815	Igsf21	Igsf21_Intron
174183	cg41609108_BC11	0.0653163	0.163781	0.100982	0.011091	0.011091	0.163781	0.173937	Igsf21	Igsf21_fiveUTR
174184	cg41609135_BC21	0.189494	0.0670912	1.18759213207502e-08	0.000380567	0.000380567	0.0670912	0.0619743	Igsf21	Igsf21_fiveUTR
174185	cg41609201_BC21	0.164279	0.049012	2.69013979777362e-06	0.0394934	0.0394934	0.049012	0.281593	Igsf21	Igsf21_Promoter
174186	cg41609414_BC11	0.782602	-0.0022927	1.6484109993437e-13	0.84851	0.84851	0.0022927	0.95237	Igsf21	Igsf21_Intergenic_upstream
174187	cg41609758_TC21	0.63453	0.00122262	2.16811560090311e-11	0.945564	0.945564	0.00122262	0.984129	Igsf21	Igsf21_Intergenic_upstream
174188	cg41609795_BC21	0.736062	-0.0588058	1.55783747393364e-11	0.0159497	0.0159497	0.0588058	0.197722	Igsf21	Igsf21_Intergenic_upstream
174189	cg41609968_BC21	0.747658	0.0176144	1.28147767145257e-12	0.254496	0.254496	0.0176144	0.608244	Igsf21	Igsf21_Intergenic_upstream
174190	cg41610023_TC11	0.539609	0.00531767	3.10530976537347e-10	0.802916	0.802916	0.00531767	0.936353	Gm13016	Gm13016_Intergenic_upstream
174191	cg41610048_TC21	0.490721	0.0103493	8.85219026778762e-11	0.53612	0.53612	0.0103493	0.814462	Gm13016	Gm13016_Intergenic_upstream
174192	cg41610119_BC21	0.822018	-0.018028	3.0200039070138e-12	0.334704	0.334704	0.018028	0.679199	Gm13016	Gm13016_Intergenic_upstream
174193	cg41610389_TC21	0.568119	-0.0457077	2.9632545899591e-11	0.0221951	0.0221951	0.0457077	0.224488	Gm13016	Gm13016_Intergenic_upstream
174194	cg41610515_TC21	0.742551	0.00747817	1.47015714655143e-11	0.709136	0.709136	0.00747817	0.898687	Gm13016	Gm13016_Intergenic_upstream
174195	cg41610522_BC21	0.308314	0.0223113	8.598220635141e-09	0.247781	0.247781	0.0223113	0.601591	Gm13016	Gm13016_Intergenic_upstream
174196	cg41610529_TC11	0.202422	0.0508738	6.32055091776089e-09	0.00199814	0.00199814	0.0508738	0.10104	Gm13016	Gm13016_Intergenic_upstream
174197	cg41610833_BC21	0.543667	0.013648	5.38341092370038e-09	0.658555	0.658555	0.013648	0.876455	Gm13016	Gm13016_Promoter
174198	cg41610834_TC21	0.733317	0.0220016	4.77013942580553e-11	0.349453	0.349453	0.0220016	0.690922	Gm13016	Gm13016_Promoter
174199	cg41610835_TC21	0.708381	0.000946659	1.31988296953601e-09	0.977447	0.977447	0.000946659	0.994042	Gm13016	Gm13016_Promoter
174200	cg41610852_TC11	0.928564	-0.0177871	3.26179198136797e-15	0.0681811	0.0681811	0.0177871	0.350797	Gm13016	Gm13016_Promoter
174201	cg41610871_TC21	0.630573	-0.0205378	2.84581828450132e-12	0.163143	0.163143	0.0205378	0.505594	Gm13016	Gm13016_Promoter
174202	cg41610872_TC21	0.900807	-0.0132728	1.582374673672e-15	0.113955	0.113955	0.0132728	0.434277	Gm13016	Gm13016_Promoter
174203	cg41610877_TC21	0.887718	-0.00933297	8.63576003518106e-14	0.464713	0.464713	0.00933297	0.771936	Gm13016	Gm13016_Promoter
174204	cg41610879_BC21	0.687692	0.0231378	3.01096695468418e-11	0.271681	0.271681	0.0231378	0.625038	Gm13016	Gm13016_Exon
174205	cg41610978_TC11	0.587678	0.00700641	1.86653086052446e-10	0.747878	0.747878	0.00700641	0.915651	Gm13016	Gm13016_Exon
174206	cg41611072_BC11	0.439826	0.0323215	1.97967837005818e-10	0.0761557	0.0761557	0.0323215	0.367408	Gm13016	Gm13016_Intergenic_downstream
174207	cg41611078_TC21	0.488393	0.00152628	8.79053303461869e-10	0.944536	0.944536	0.00152628	0.983811	Gm13016	Gm13016_Exon
174208	cg41611251_TC11	0.395746	0.0535826	8.60131743558894e-09	0.0479802	0.0479802	0.0535826	0.30397	Gm13016	Gm13016_Intergenic_downstream
174209	cg41611256_BC21	0.163523	0.025934	2.63971427705973e-06	0.22674	0.22674	0.025934	0.580197	Gm13016	Gm13016_Intergenic_downstream
174210	cg41611284_BC21	0.427142	-0.0176776	3.56521190925745e-07	0.669232	0.669232	0.0176776	0.881349	Gm13016	Gm13016_Intergenic_downstream
174211	cg41611522_TC21	0.785642	0.00640014	1.42588924019061e-12	0.686353	0.686353	0.00640014	0.888805	Gm13016	Gm13016_Intergenic_downstream
174212	cg41611529_TC21	0.470263	0.0234773	3.59585759396361e-10	0.235349	0.235349	0.0234773	0.588932	Gm13016	Gm13016_Intergenic_downstream
174213	cg41611537_TC21	0.424114	0.00204524	2.67856842813467e-09	0.92568	0.92568	0.00204524	0.977976	Gm13016	Gm13016_Intron
174214	cg41611634_TC11	0.78736	0.00647594	2.55193366331383e-13	0.614173	0.614173	0.00647594	0.855441	Gm13016	Gm13016_Intron
174215	cg41611730_BC11	0.772167	0.0203232	4.54906194452825e-12	0.275575	0.275575	0.0203232	0.628501	Gm13016	Gm13016_Exon
174216	cg41611731_TC21	0.743682	0.00222912	6.30249838421308e-13	0.868707	0.868707	0.00222912	0.95947	Gm13016	Gm13016_Exon
174217	cg41612054_TC21	0.752968	0.00282345	6.52751906662966e-11	0.907897	0.907897	0.00282345	0.972576	Gm13016	Gm13016_Intergenic_downstream
174218	cg41612077_BC21	0.540406	0.0196266	6.88426451377259e-12	0.163775	0.163775	0.0196266	0.506412	Gm13016	Gm13016_Intergenic_downstream
174219	cg41612256_TC21	0.535771	0.0155512	1.38112468317043e-12	0.172434	0.172434	0.0155512	0.516588	Arhgef10l	Arhgef10l_Intergenic_downstream
174220	cg41612394_TC11	0.68254	0.00926322	1.23888232373481e-11	0.608998	0.608998	0.00926322	0.852878	Arhgef10l	Arhgef10l_Intergenic_downstream
174221	cg41612647_BC21	0.452969	-0.015691	1.62553046413495e-07	0.692185	0.692185	0.015691	0.891375	Arhgef10l	Arhgef10l_Intergenic_downstream
174222	cg41612716_BC21	0.553123	-0.00201014	2.93981107772102e-11	0.901384	0.901384	0.00201014	0.970591	Arhgef10l	Arhgef10l_Intergenic_downstream
174223	cg41612817_BC21	0.769704	-0.00483941	1.53718971209216e-15	0.469159	0.469159	0.00483941	0.774659	Arhgef10l	Arhgef10l_threeUTR
174224	cg41612823_BC21	0.856354	0.00339105	4.55215639084385e-14	0.762088	0.762088	0.00339105	0.921394	Arhgef10l	Arhgef10l_threeUTR
174225	cg41612840_TC11	0.965782	-0.015199	6.49140067230748e-15	0.150863	0.150863	0.015199	0.489308	Arhgef10l	Arhgef10l_threeUTR
174226	cg41612967_BC21	0.82362	0.028832	1.29436223516171e-12	0.105967	0.105967	0.028832	0.421435	Arhgef10l	Arhgef10l_Intron
174227	cg41612997_TC21	0.897226	-0.0137794	5.90869488868368e-16	0.0698402	0.0698402	0.0137794	0.35439	Arhgef10l	Arhgef10l_Intron
174228	cg41613040_TC11	0.98656	0.00392883	7.2877110053564e-25	0.000107577	0.000107577	0.00392883	0.0469863	Arhgef10l	Arhgef10l_Intron
174229	cg41613041_TC21	0.899536	0.0021034	2.46900259562805e-13	0.88469	0.88469	0.0021034	0.965041	Arhgef10l	Arhgef10l_Intron
174230	cg41613084_TC21	0.743224	0.00794083	6.48535582280807e-09	0.853477	0.853477	0.00794083	0.954179	Arhgef10l	Arhgef10l_Intron
174231	cg41613203_BC11	0.2057	0.0810409	7.20397650608921e-07	0.00485039	0.00485039	0.0810409	0.131355	Arhgef10l	Arhgef10l_Intron
174232	cg41613325_BC21	0.390419	0.0368967	3.31083710220236e-09	0.103565	0.103565	0.0368967	0.417397	Arhgef10l	Arhgef10l_Intron
174233	cg41613388_TC21	0.912783	-0.00150496	2.24878521660556e-16	0.806366	0.806366	0.00150496	0.937688	Arhgef10l	Arhgef10l_Intron
174234	cg41613462_BC21	0.385813	0.00561137	4.64391656786454e-12	0.53697	0.53697	0.00561137	0.814947	Arhgef10l	Arhgef10l_Intron
174235	cg41613488_TC21	0.71258	0.00632025	3.23151714283309e-12	0.691423	0.691423	0.00632025	0.8911	Arhgef10l	Arhgef10l_Intron
174236	cg41613587_TC21	0.724475	0.00587855	5.50381371331138e-10	0.848217	0.848217	0.00587855	0.952264	Arhgef10l	Arhgef10l_Intron
174237	cg41613656_TC11	0.617523	-0.00624653	3.47035003813223e-09	0.849928	0.849928	0.00624653	0.95286	Arhgef10l	Arhgef10l_Intron
174238	cg41613928_TC21	0.339204	-0.0064412	2.23915124962282e-09	0.708336	0.708336	0.0064412	0.898355	Arhgef10l	Arhgef10l_Intron
174239	cg41613939_BC21	0.226934	0.0033368	6.39626549692459e-07	0.88748	0.88748	0.0033368	0.965885	Arhgef10l	Arhgef10l_Intron
174240	cg41613945_TC21	0.434009	0.00775368	1.25098417970907e-07	0.832169	0.832169	0.00775368	0.946692	Arhgef10l	Arhgef10l_Intron
174241	cg41613978_TC11	0.962997	-0.0130379	1.87876639478556e-15	0.149241	0.149241	0.0130379	0.487303	Arhgef10l	Arhgef10l_Intron
174242	cg41613989_BC21	0.823466	-0.0215966	1.58844593220196e-13	0.113896	0.113896	0.0215966	0.43419	Arhgef10l	Arhgef10l_fiveUTR
174243	cg41614119_BC11	0.0842514	0.0311045	1.32092964124692e-06	0.0102681	0.0102681	0.0311045	0.169264	Arhgef10l	Arhgef10l_Intron
174244	cg41614143_TC21	0.511673	0.0407444	2.19266043682926e-09	0.141711	0.141711	0.0407444	0.476667	Arhgef10l	Arhgef10l_Intron
174245	cg41614250_BC21	0.670844	-0.034104	4.02232005633342e-12	0.0508262	0.0508262	0.034104	0.311066	Arhgef10l	Arhgef10l_Intron
174246	cg41614267_TC21	0.585322	0.0179152	6.84245220886252e-11	0.360965	0.360965	0.0179152	0.700281	Arhgef10l	Arhgef10l_Intron
174247	cg41614445_TC21	0.766247	-0.0254036	1.50538610698561e-11	0.240152	0.240152	0.0254036	0.593732	Arhgef10l	Arhgef10l_Intron
174248	cg41614491_TC21	0.796529	0.0500519	6.04649298396666e-10	0.168748	0.168748	0.0500519	0.512416	Arhgef10l	Arhgef10l_Intron
174249	cg41614508_TC21	0.438829	0.00843221	1.05651296673691e-06	0.862507	0.862507	0.00843221	0.957483	Arhgef10l	Arhgef10l_Intron
174250	cg41614510_BC21	0.113651	0.0262733	2.83285332238616e-05	0.202487	0.202487	0.0262733	0.552605	Arhgef10l	Arhgef10l_Intron
174251	cg41614535_TC21	0.600154	-0.0178632	2.77904392543164e-14	0.036679	0.036679	0.0178632	0.27328	Arhgef10l	Arhgef10l_Intron
174252	cg41614539_BC21	0.578772	-1.56074e-05	5.00607091246328e-11	0.999313	0.999313	1.56074148885543e-05	0.999869	Arhgef10l	Arhgef10l_Intron
174253	cg41614580_BC11	0.403318	0.0477539	3.59578107781407e-06	0.375429	0.375429	0.0477539	0.710873	Arhgef10l	Arhgef10l_Intron
174254	cg41614635_BC21	0.606432	0.0388591	2.45986290043673e-09	0.232123	0.232123	0.0388591	0.585581	Arhgef10l	Arhgef10l_Intron
174255	cg41614758_BC21	0.76441	0.048534	2.52629000213546e-11	0.0522827	0.0522827	0.048534	0.314658	Arhgef10l	Arhgef10l_Intron
174256	cg41614828_TC21	0.796324	-0.0280018	2.29641065099159e-12	0.126933	0.126933	0.0280018	0.454727	Arhgef10l	Arhgef10l_Intron
174257	cg41614986_BC11	0.0973388	0.0945064	0.0047848	0.0291449	0.0291449	0.0945064	0.249613	Arhgef10l	Arhgef10l_Intron
174258	cg41614995_BC11	0.357462	0.0684722	5.45248591297876e-06	0.188687	0.188687	0.0684722	0.536889	Arhgef10l	Arhgef10l_fiveUTR
174259	cg41614998_BC21	0.315598	0.0381585	2.62501600267147e-05	0.484061	0.484061	0.0381585	0.783678	Arhgef10l	Arhgef10l_Intron
174260	cg41615114_TC21	0.223771	0.0249403	3.92150017039104e-07	0.272088	0.272088	0.0249403	0.625483	Arhgef10l	Arhgef10l_Intron
174261	cg41615126_BC21	0.0968077	0.0443954	0.00032166	0.0873675	0.0873675	0.0443954	0.389369	Arhgef10l	Arhgef10l_Intron
174262	cg41615245_BC21	0.775492	0.0148205	3.40577739447365e-09	0.720913	0.720913	0.0148205	0.903838	Arhgef10l	Arhgef10l_Promoter
174263	cg41615267_BC21	0.383294	0.0287755	8.10138700290457e-08	0.359217	0.359217	0.0287755	0.698779	Arhgef10l	Arhgef10l_fiveUTR
174264	cg41615269_BC21	0.315547	0.00941169	9.91557223379221e-07	0.786648	0.786648	0.00941169	0.930407	Arhgef10l	Arhgef10l_fiveUTR
174265	cg41615443_BC21	0.417396	-0.0127795	2.44789261412012e-10	0.432795	0.432795	0.0127795	0.751939	Arhgef10l	Arhgef10l_Intergenic_upstream
174266	cg41615455_BC21	0.0820159	0.00427064	9.99263433107994e-10	0.273055	0.273055	0.00427064	0.626327	Arhgef10l	Arhgef10l_Intron
174267	cg41615477_BC21	0.239281	-0.0238095	2.34580089309093e-08	0.169617	0.169617	0.0238095	0.513294	Arhgef10l	Arhgef10l_Intron
174268	cg41615531_TC21	0.0498521	-0.0127849	9.19223168598529e-05	0.227615	0.227615	0.0127849	0.580993	Rcc2	Rcc2_Exon
174269	cg41615537_BC21	0.0519411	0.00349072	3.2114661673911e-06	0.603419	0.603419	0.00349072	0.85008	Rcc2	Rcc2_Intergenic_upstream
174270	cg41615541_BC11	0.570572	0.00553171	1.08110946623468e-11	0.709006	0.709006	0.00553171	0.898648	Rcc2	Rcc2_Intergenic_upstream
174271	cg41615618_TC11	0.537644	0.0115015	7.0305839763002e-10	0.626913	0.626913	0.0115015	0.861477	Rcc2	Rcc2_Intergenic_upstream
174272	cg41615619_TC11	0.519881	0.018912	6.89859569999322e-11	0.283206	0.283206	0.018912	0.635334	Rcc2	Rcc2_Intergenic_upstream
174273	cg41615627_BC21	0.576108	0.00608426	3.60933804473008e-10	0.793015	0.793015	0.00608426	0.932828	Rcc2	Rcc2_Promoter
174274	cg41615652_BC21	0.894823	0.00840893	6.15609715101206e-17	0.127927	0.127927	0.00840893	0.45631	Rcc2	Rcc2_Promoter
174275	cg41615659_TC21	0.900401	-0.00721894	6.30847792224084e-17	0.18665	0.18665	0.00721894	0.534691	Rcc2	Rcc2_Promoter
174276	cg41615663_BC21	0.851407	-0.00516206	1.36834384471366e-15	0.478476	0.478476	0.00516206	0.780488	Rcc2	Rcc2_Promoter
174277	cg41615741_TC21	0.657939	0.00880432	8.39118934232482e-11	0.690521	0.690521	0.00880432	0.890672	Rcc2	Rcc2_Promoter
174278	cg41615772_BC11	0.0100233	0.000198773	3.3458524422847e-07	0.835745	0.835745	0.000198773	0.947815	Rcc2	Rcc2_Promoter
174279	cg41615788_BC11	0.0995504	0.0321751	5.223305193493e-05	0.112387	0.112387	0.0321751	0.431897	Rcc2	Rcc2_fiveUTR
174280	cg41615803_BC21	0.0346873	0.00715272	1.39056297002665e-07	0.0373337	0.0373337	0.00715272	0.275135	Rcc2	Rcc2_Promoter
174281	cg41615848_BC11	0.0194812	-0.00391648	4.4265619645784e-07	0.0695277	0.0695277	0.00391648	0.353791	Rcc2	Rcc2_fiveUTR
174282	cg41616049_TC21	0.376965	-5.96372e-05	3.48368970552309e-09	0.997637	0.997637	5.96372372261369e-05	0.999472	Rcc2	Rcc2_Intron
174283	cg41616061_TC21	0.776094	0.0109882	5.32452901069679e-15	0.181125	0.181125	0.0109882	0.528135	Rcc2	Rcc2_Intron
174284	cg41616101_BC21	0.644049	0.0144349	1.98978416429502e-08	0.737414	0.737414	0.0144349	0.911024	Rcc2	Rcc2_Intron
174285	cg41616281_BC21	0.854092	0.0028793	3.11751211909692e-13	0.839183	0.839183	0.0028793	0.948954	Rcc2	Rcc2_Intron
174286	cg41616312_TC21	0.862521	-0.0145532	1.24864492698695e-15	0.0697184	0.0697184	0.0145532	0.354106	Rcc2	Rcc2_Exon
174287	cg41616313_TC21	0.873329	-0.0196152	2.86254201563948e-13	0.195713	0.195713	0.0196152	0.544875	Rcc2	Rcc2_Exon
174288	cg41616317_BC21	0.839336	0.0310487	1.95160074935608e-13	0.0406083	0.0406083	0.0310487	0.284839	Rcc2	Rcc2_Exon
174289	cg41616700_TC21	0.926086	-0.0130998	6.86682038863509e-15	0.194037	0.194037	0.0130998	0.543085	Padi6	Padi6_Intron
174290	cg41616766_BC21	0.536268	-0.027291	1.32584836797148e-08	0.430642	0.430642	0.027291	0.750348	Padi6	Padi6_Exon
174291	cg41616767_BC11	0.62083	0.0280798	5.00693098746259e-09	0.428313	0.428313	0.0280798	0.748668	Padi6	Padi6_Exon
174292	cg41616785_TC21	0.810495	0.0253666	2.11247778215522e-13	0.0752679	0.0752679	0.0253666	0.365622	Padi6	Padi6_Promoter
174293	cg41616786_BC21	0.593081	0.00324332	4.56483476308353e-10	0.894871	0.894871	0.00324332	0.968378	Padi6	Padi6_Promoter
174294	cg41616815_TC21	0.175147	0.017329	1.13078080810715e-07	0.25422	0.25422	0.017329	0.608007	Padi6	Padi6_Promoter
174295	cg41616850_TC21	0.786478	0.00310834	4.81269717746136e-13	0.821773	0.821773	0.00310834	0.942948	Padi4	Padi4_Intron
174296	cg41616864_TC21	0.411357	-0.00866785	6.15776091283015e-08	0.784569	0.784569	0.00866785	0.929702	Padi4	Padi4_Intron
174297	cg41616930_BC21	0.634797	0.00531728	2.15072375442915e-12	0.693225	0.693225	0.00531728	0.891842	Padi4	Padi4_Intron
174298	cg41616971_BC11	0.398863	0.0467861	1.71812230210989e-07	0.204826	0.204826	0.0467861	0.55543	Padi4	Padi4_Intron
174299	cg41616972_TC11	0.580869	-0.00327774	1.33082463850961e-10	0.873553	0.873553	0.00327774	0.961247	Padi4	Padi4_Intron
174300	cg41617037_BC21	0.832344	0.00637496	2.21204086203554e-13	0.632426	0.632426	0.00637496	0.863957	Padi4	Padi4_Exon
174301	cg41617116_TC11	0.707121	0.0024862	8.32186725891903e-10	0.937185	0.937185	0.0024862	0.981444	Padi4	Padi4_Intron
174302	cg41617206_BC21	0.696927	-0.00523235	4.03132651541065e-14	0.563185	0.563185	0.00523235	0.828811	Padi4	Padi4_Intron
174303	cg41617281_BC21	0.793795	-0.00440382	2.26929101945236e-13	0.728891	0.728891	0.00440382	0.907322	Padi4	Padi4_Promoter
174304	cg41617301_BC21	0.755774	-0.00501911	8.29741852820965e-13	0.724299	0.724299	0.00501911	0.905255	Padi4	Padi4_Promoter
174305	cg41617692_TC21	0.768596	0.0488391	8.47029405289557e-11	0.0858721	0.0858721	0.0488391	0.386571	Padi3	Padi3_Exon
174306	cg41617810_BC21	0.670665	-0.0201954	2.23477166342173e-09	0.555649	0.555649	0.0201954	0.824768	Padi3	Padi3_fiveUTR
174307	cg41617813_TC11	0.6073	0.0312077	3.65708428692701e-10	0.223987	0.223987	0.0312077	0.577196	Padi3	Padi3_fiveUTR
174308	cg41617864_TC11	0.813113	0.00369733	3.14407823829272e-13	0.784747	0.784747	0.00369733	0.92976	Padi3	Padi3_Intron
174309	cg41617897_BC21	0.370152	-0.000407278	3.75644365096729e-05	0.995085	0.995085	0.000407278	0.998826	Padi3	Padi3_Intron
174310	cg41617921_BC21	0.723345	0.0195746	5.3430358180409e-14	0.0691134	0.0691134	0.0195746	0.352931	Padi3	Padi3_fiveUTR
174311	cg41617922_TC21	0.85544	0.0115426	2.77682514873161e-14	0.289025	0.289025	0.0115426	0.640734	Padi3	Padi3_Promoter
174312	cg41617951_BC21	0.407706	0.0104981	7.46846275431431e-07	0.808359	0.808359	0.0104981	0.938292	Gm13032	Gm13032_Intron
174313	cg41618002_BC21	0.280645	0.0642824	1.17006432637921e-09	0.000958725	0.000958725	0.0642824	0.0805513	Gm13032	Gm13032_threeUTR
174314	cg41618019_BC21	0.409324	0.0439517	7.55974689491826e-11	0.00997812	0.00997812	0.0439517	0.167573	Gm13032	Gm13032_Exon
174315	cg41618025_BC21	0.563657	0.0171192	2.0390513294533e-12	0.173747	0.173747	0.0171192	0.518408	Gm13032	Gm13032_Intron
174316	cg41618168_TC21	0.880086	0.00476967	2.2799602043848e-14	0.652632	0.652632	0.00476967	0.873735	Padi1	Padi1_Intron
174317	cg41618342_BC21	0.589979	-0.0127907	2.03579143904327e-10	0.566047	0.566047	0.0127907	0.830521	Padi1	Padi1_Intron
174318	cg41618374_TC21	0.650706	-0.00524149	1.08151229447652e-12	0.679435	0.679435	0.00524149	0.886009	Padi1	Padi1_Intron
174319	cg41618499_BC21	0.668003	0.0349592	6.99038412479168e-11	0.137087	0.137087	0.0349592	0.470378	Padi1	Padi1_Promoter
174320	cg41618512_BC21	0.842161	0.0264192	7.65761464628458e-12	0.227601	0.227601	0.0264192	0.580993	Padi1	Padi1_Promoter
174321	cg41618634_BC11	0.288899	0.0949696	1.4142049134651e-05	0.0618049	0.0618049	0.0949696	0.336986	Padi1	Padi1_Promoter
174322	cg41618913_TC21	0.712822	-0.0273315	3.20581473708543e-13	0.0448145	0.0448145	0.0273315	0.296102	4930515B02Rik	4930515B02Rik_Promoter
174323	cg41618916_BC21	0.766157	0.012136	1.62903815133018e-12	0.446302	0.446302	0.012136	0.760637	4930515B02Rik	4930515B02Rik_Exon
174324	cg41619017_TC21	0.721991	0.0640751	2.31244691177878e-09	0.10877	0.10877	0.0640751	0.425888	4930515B02Rik	4930515B02Rik_Intergenic_downstream
174325	cg41619018_BC21	0.575687	0.0471652	2.21094072714431e-08	0.245856	0.245856	0.0471652	0.599697	4930515B02Rik	4930515B02Rik_Intergenic_downstream
174326	cg41619362_BC21	0.0575286	0.0042987	2.54346968674111e-07	0.427358	0.427358	0.0042987	0.74816	Padi2	Padi2_Promoter
174327	cg41619381_BC21	0.0895341	0.0212227	7.7283425700644e-07	0.0506541	0.0506541	0.0212227	0.310673	Padi2	Padi2_fiveUTR
174328	cg41619382_TC21	0.0602475	-0.00532852	8.09874882008906e-08	0.284953	0.284953	0.00532852	0.636881	Padi2	Padi2_Exon
174329	cg41619395_TC21	0.083238	0.0197569	1.63906403830541e-06	0.0704415	0.0704415	0.0197569	0.355681	Padi2	Padi2_Promoter
174330	cg41619452_BC21	0.531677	0.00462368	1.1232009849004e-10	0.802402	0.802402	0.00462368	0.936139	Padi2	Padi2_Intron
174331	cg41619671_BC21	0.620501	-0.0506283	2.91187733673208e-08	0.262918	0.262918	0.0506283	0.61654	Padi2	Padi2_Intron
174332	cg41619700_BC21	0.843251	0.0208821	1.06966682358178e-13	0.116353	0.116353	0.0208821	0.438291	Padi2	Padi2_Intron
174333	cg41619734_BC21	0.647923	0.0118845	4.18897705425051e-10	0.656047	0.656047	0.0118845	0.875417	Padi2	Padi2_Intron
174334	cg41619766_TC21	0.475705	-0.0127321	8.69873576302007e-08	0.739987	0.739987	0.0127321	0.912265	Padi2	Padi2_Intron
174335	cg41619781_BC21	0.874294	-0.00378464	1.18197040921821e-12	0.825479	0.825479	0.00378464	0.944326	Padi2	Padi2_Exon
174336	cg41619808_TC11	0.84603	0.0280999	2.58316156731828e-13	0.0673804	0.0673804	0.0280999	0.349199	Padi2	Padi2_Intron
174337	cg41619987_BC21	0.455644	0.0310944	1.23914603068407e-10	0.0798747	0.0798747	0.0310944	0.374724	Padi2	Padi2_Intron
174338	cg41620069_BC21	0.453912	-0.00649479	1.52018711151395e-07	0.868439	0.868439	0.00649479	0.959447	Padi2	Padi2_threeUTR
174339	cg41620073_BC21	0.395148	-0.00716878	2.49376389490386e-07	0.843813	0.843813	0.00716878	0.950671	Padi2	Padi2_threeUTR
174340	cg41620193_BC21	0.783431	0.0413976	2.3863069363344e-11	0.0926789	0.0926789	0.0413976	0.399064	Sdhb	Sdhb_Promoter
174341	cg41620212_TC11	0.00778542	-0.000416323	7.86091809976438e-08	0.506452	0.506452	0.000416323	0.797427	Sdhb	Sdhb_fiveUTR
174342	cg41620239_TC21	0.0343874	0.00421252	1.80013196455852e-07	0.189766	0.189766	0.00421252	0.538043	Sdhb	Sdhb_Promoter
174343	cg41620254_BC21	0.0478211	-0.00322155	4.34307445050946e-07	0.501651	0.501651	0.00322155	0.794528	Sdhb	Sdhb_Promoter
174344	cg41620331_TC11	0.7123	-0.0165218	7.73012052542016e-12	0.362774	0.362774	0.0165218	0.70173	Sdhb	Sdhb_Exon
174345	cg41620411_TC11	0.854999	-0.00043513	3.09548722225813e-12	0.981637	0.981637	0.00043513	0.995199	Sdhb	Sdhb_Intron
174346	cg41620611_BC21	0.924814	0.00216868	1.03435843239006e-14	0.82891	0.82891	0.00216868	0.94555	Atp13a2	Atp13a2_Promoter
174347	cg41620620_TC21	0.198916	0.00263147	2.01023980773596e-10	0.723999	0.723999	0.00263147	0.905143	Atp13a2	Atp13a2_Promoter
174348	cg41620634_TC11	0.224645	0.0969182	2.16052027364347e-06	0.00642826	0.00642826	0.0969182	0.144941	Atp13a2	Atp13a2_Promoter
174349	cg41620651_TC21	0.727213	-8.7192e-05	1.66069476330579e-12	0.995323	0.995323	8.71920491568157e-05	0.998875	Atp13a2	Atp13a2_Promoter
174350	cg41620682_TC21	0.0347745	0.00298023	7.36228032971282e-07	0.427423	0.427423	0.00298023	0.748208	Atp13a2	Atp13a2_Promoter
174351	cg41620735_BC21	0.0356637	0.0114227	8.03283941396876e-08	0.00319101	0.00319101	0.0114227	0.116019	Atp13a2	Atp13a2_Promoter
174352	cg41620756_TC21	0.588041	-0.0120206	2.45778312143928e-08	0.765752	0.765752	0.0120206	0.922776	Atp13a2	Atp13a2_Intron
174353	cg41620757_BC11	0.572884	0.029784	3.79939823270885e-08	0.479418	0.479418	0.029784	0.780961	Atp13a2	Atp13a2_Intron
174354	cg41620867_BC21	0.935693	0.00283246	5.61707622678791e-16	0.689123	0.689123	0.00283246	0.890081	Atp13a2	Atp13a2_Exon
174355	cg41620898_TC11	0.733025	0.0385715	8.61835702278204e-12	0.062819	0.062819	0.0385715	0.339485	Atp13a2	Atp13a2_Intron
174356	cg41620901_TC21	0.647418	0.0267804	5.26875955714195e-09	0.470117	0.470117	0.0267804	0.775211	Atp13a2	Atp13a2_Intron
174357	cg41621113_TC21	0.675025	0.0190514	1.60789957584561e-10	0.445394	0.445394	0.0190514	0.759993	Atp13a2	Atp13a2_Exon
174358	cg41621142_TC21	0.85029	0.00366381	3.48769797254424e-14	0.733622	0.733622	0.00366381	0.909349	Atp13a2	Atp13a2_threeUTR
174359	cg41621167_BC21	0.290787	0.0297347	9.29776834797706e-06	0.495363	0.495363	0.0297347	0.790757	Mfap2	Mfap2_Promoter
174360	cg41621182_TC21	0.581225	0.0160189	9.02357567376151e-09	0.649599	0.649599	0.0160189	0.872404	Mfap2	Mfap2_Promoter
174361	cg41621205_TC11	0.0244753	0.00651903	0.000174065	0.250772	0.250772	0.00651903	0.604544	Mfap2	Mfap2_fiveUTR
174362	cg41621269_BC21	0.763502	0.00832623	6.27807422719261e-13	0.551686	0.551686	0.00832623	0.82266	Mfap2	Mfap2_Exon
174363	cg41621285_TC21	0.885035	-0.00346811	2.88872742339455e-15	0.673221	0.673221	0.00346811	0.883355	Mfap2	Mfap2_Exon
174364	cg41621441_BC21	0.491102	0.0705717	3.01453782178283e-06	0.277237	0.277237	0.0705717	0.629941	Crocc	Crocc_Intron
174365	cg41621454_TC21	0.66875	0.0243843	2.90507222784275e-08	0.60501	0.60501	0.0243843	0.850884	Crocc	Crocc_Exon
174366	cg41621609_BC11	0.929838	-0.00394496	7.95059043278315e-18	0.351091	0.351091	0.00394496	0.692244	Crocc	Crocc_Exon
174367	cg41621693_TC11	0.819252	0.00866889	1.66065391589782e-13	0.496704	0.496704	0.00866889	0.791506	Crocc	Crocc_Exon
174368	cg41621813_BC21	0.86354	-0.00562323	1.03480534719999e-13	0.654417	0.654417	0.00562323	0.874477	Crocc	Crocc_Intron
174369	cg41622002_TC21	0.705821	0.0249738	1.38463596389551e-12	0.105303	0.105303	0.0249738	0.420228	Crocc	Crocc_Intron
174370	cg41622104_TC21	0.715332	-0.000483315	2.21630682169413e-09	0.989317	0.989317	0.000483315	0.997276	Crocc	Crocc_fiveUTR
174371	cg41622106_TC11	0.904705	0.00520951	1.43975363299209e-12	0.774992	0.774992	0.00520951	0.926255	Crocc	Crocc_fiveUTR
174372	cg41622107_TC21	0.533773	0.0138364	5.22113880796585e-10	0.542692	0.542692	0.0138364	0.817844	Crocc	Crocc_Intron
174373	cg41622191_BC21	0.811168	0.0230505	8.89398627525621e-15	0.0247774	0.0247774	0.0230505	0.234095	Crocc	Crocc_Intron
174374	cg41622192_BC21	0.895502	0.0137051	3.3006819310847e-14	0.243041	0.243041	0.0137051	0.596764	Crocc	Crocc_Intron
174375	cg41622207_TC11	0.535504	0.0296204	8.54358625513709e-09	0.368175	0.368175	0.0296204	0.705695	Crocc	Crocc_Promoter
174376	cg41622215_BC21	0.0405018	0.000407387	2.03491516785076e-05	0.951157	0.951157	0.000407387	0.985984	Crocc	Crocc_Promoter
174377	cg41622238_BC21	0.0487095	0.000123778	3.00502590177735e-08	0.971117	0.971117	0.000123778	0.992062	Crocc	Crocc_Promoter
174378	cg41622318_TC21	0.631609	0.0027019	2.36204503404585e-09	0.932997	0.932997	0.0027019	0.980107	Crocc	Crocc_Promoter
174379	cg41622431_TC21	0.837858	0.027968	1.90047127855662e-14	0.0185508	0.0185508	0.027968	0.209457	Necap2	Necap2_Intron
174380	cg41622556_BC21	0.370025	-0.00234516	1.75666670197405e-06	0.957332	0.957332	0.00234516	0.987772	Necap2	Necap2_Intron
174381	cg41622640_TC21	0.0332209	0.00444991	6.05086448818064e-07	0.216975	0.216975	0.00444991	0.56943	Necap2	Necap2_fiveUTR
174382	cg41622642_BC21	0.0274537	0.000210096	1.0045590309171e-07	0.925528	0.925528	0.000210096	0.977928	Necap2	Necap2_Promoter
174383	cg41622742_BC21	0.804892	-0.00302923	7.62947495937468e-13	0.839482	0.839482	0.00302923	0.949077	Spata21	Spata21_Exon
174384	cg41622780_TC11	0.799168	0.0123281	1.75382082714774e-13	0.332737	0.332737	0.0123281	0.677475	Spata21	Spata21_Promoter
174385	cg41622782_TC11	0.487512	0.000993853	1.17581772469003e-07	0.980525	0.980525	0.000993853	0.994943	Spata21	Spata21_fiveUTR
174386	cg41622822_TC21	0.925135	0.0030874	3.29839560419676e-14	0.790384	0.790384	0.0030874	0.93179	Spata21	Spata21_Intron
174387	cg41622945_BC21	0.545447	-0.00112068	1.29930593729333e-12	0.917522	0.917522	0.00112068	0.975449	Spata21	Spata21_Intron
174388	cg41623182_BC11	0.350511	0.107689	7.14288109186847e-06	0.0568989	0.0568989	0.107689	0.32558	Szrd1	Szrd1_threeUTR
174389	cg41623185_BC21	0.473053	0.0806362	3.79857798892691e-07	0.10767	0.10767	0.0806362	0.424085	Szrd1	Szrd1_threeUTR
174390	cg41623225_BC21	0.604844	0.0233363	7.27931537108307e-15	0.0049562	0.0049562	0.0233363	0.132211	Szrd1	Szrd1_Exon
174391	cg41623264_TC21	0.921743	-0.00173368	2.30231044881584e-13	0.9063	0.9063	0.00173368	0.97204	Szrd1	Szrd1_Intron
174392	cg41623331_BC21	0.734912	-0.00234897	3.82536858128785e-13	0.851204	0.851204	0.00234897	0.953323	Szrd1	Szrd1_Intron
174393	cg41623339_TC21	0.587874	0.0520152	6.67789964718499e-08	0.273799	0.273799	0.0520152	0.626965	Szrd1	Szrd1_Intron
174394	cg41623406_BC21	0.436511	0.0366455	1.13762785008611e-07	0.328106	0.328106	0.0366455	0.67377	Szrd1	Szrd1_Intron
174395	cg41623434_BC21	0.387528	0.0243611	2.19686104106929e-05	0.706085	0.706085	0.0243611	0.897512	Szrd1	Szrd1_Intron
174396	cg41623477_BC21	0.411297	0.0440526	4.87641973465527e-07	0.302499	0.302499	0.0440526	0.652633	Szrd1	Szrd1_Intron
174397	cg41623562_BC21	0.0456038	-0.000321676	9.50102672122237e-08	0.93085	0.93085	0.000321676	0.97937	Szrd1	Szrd1_Promoter
174398	cg41623615_BC21	0.0301285	-0.00246821	2.0250620152302e-07	0.372841	0.372841	0.00246821	0.708778	Szrd1	Szrd1_Promoter
174399	cg41623617_TC11	0.0203274	-0.00494925	3.9108494997362e-08	0.00855238	0.00855238	0.00494925	0.15927	Szrd1	Szrd1_Promoter
174400	cg41623727_BC21	0.0437571	0.00566863	2.00413391541638e-08	0.07991	0.07991	0.00566863	0.37475	Fbxo42	Fbxo42_Promoter
174401	cg41623728_TC11	0.018909	-0.00371519	9.37014728474863e-08	0.0370196	0.0370196	0.00371519	0.274225	Fbxo42	Fbxo42_Promoter
174402	cg41623813_TC21	0.0329225	0.00750425	1.81575491315463e-09	0.00139321	0.00139321	0.00750425	0.0907243	Fbxo42	Fbxo42_Promoter
174403	cg41623869_TC21	0.681182	-0.0397569	2.11931203108389e-09	0.264477	0.264477	0.0397569	0.618021	Fbxo42	Fbxo42_Intron
174404	cg41623927_BC21	0.266853	0.047291	3.67892062708785e-09	0.00937833	0.00937833	0.047291	0.164204	Fbxo42	Fbxo42_Intron
174405	cg41624029_TC11	0.957428	-0.0575033	4.26068041857571e-12	0.0273918	0.0273918	0.0575033	0.243599	Fbxo42	Fbxo42_Intron
174406	cg41624367_TC21	0.892223	0.0136293	3.51147971391931e-13	0.376696	0.376696	0.0136293	0.711894	Fbxo42	Fbxo42_Exon
174407	cg41624478_BC11	0.734893	0.0283979	9.79050594698139e-10	0.40674	0.40674	0.0283979	0.733681	Fbxo42	Fbxo42_threeUTR
174408	cg41624484_TC21	0.720412	-0.016897	1.40631145691086e-09	0.625293	0.625293	0.016897	0.860699	Fbxo42	Fbxo42_threeUTR
174409	cg41624613_BC21	0.327685	0.107185	1.11293260268151e-07	0.00358693	0.00358693	0.107185	0.120062	Cplane2	Cplane2_Promoter
174410	cg41624651_TC21	0.735671	0.00834659	4.35521389331969e-13	0.517708	0.517708	0.00834659	0.803915	Cplane2	Cplane2_Promoter
174411	cg41624673_TC21	0.0282812	0.00113878	1.09182692187915e-06	0.718714	0.718714	0.00113878	0.902824	Cplane2	Cplane2_Promoter
174412	cg41624682_BC21	0.106593	0.0158206	1.8645726894679e-06	0.235527	0.235527	0.0158206	0.589074	Cplane2	Cplane2_fiveUTR
174413	cg41624759_BC11	0.953129	0.0103684	1.18282834366731e-17	0.0421231	0.0421231	0.0103684	0.289052	Cplane2	Cplane2_Intron
174414	cg41625012_BC21	0.0271502	-0.000926351	1.60248240292108e-09	0.488154	0.488154	0.000926351	0.786129	Arhgef19	Arhgef19_fiveUTR
174415	cg41625013_BC21	0.0420861	0.000267894	1.94634576299464e-07	0.943046	0.943046	0.000267894	0.983341	Arhgef19	Arhgef19_fiveUTR
174416	cg41625017_TC21	0.0438617	0.00272788	1.05585762308543e-07	0.458433	0.458433	0.00272788	0.768353	Arhgef19	Arhgef19_fiveUTR
174417	cg41625018_BC21	0.0275074	0.00375899	4.86341684631751e-07	0.197207	0.197207	0.00375899	0.546647	Arhgef19	Arhgef19_fiveUTR
174418	cg41625043_BC21	0.222917	0.0412521	1.01192706369802e-07	0.0481331	0.0481331	0.0412521	0.304377	Arhgef19	Arhgef19_fiveUTR
174419	cg41625090_BC11	0.268802	0.0799689	7.72895284678617e-07	0.0203932	0.0203932	0.0799689	0.21743	Arhgef19	Arhgef19_Intron
174420	cg41625094_TC21	0.116674	0.00691356	6.66034212758255e-06	0.676589	0.676589	0.00691356	0.884815	Arhgef19	Arhgef19_fiveUTR
174421	cg41625095_BC11	0.445445	0.0356955	2.73913341128034e-06	0.52876	0.52876	0.0356955	0.810419	Arhgef19	Arhgef19_fiveUTR
174422	cg41625104_BC21	0.501979	0.0116722	8.46956094906907e-13	0.237741	0.237741	0.0116722	0.591359	Arhgef19	Arhgef19_Intron
174423	cg41625118_BC21	0.140688	0.0306072	1.21348660692188e-05	0.180766	0.180766	0.0306072	0.527747	Arhgef19	Arhgef19_Intron
174424	cg41625119_BC21	0.195795	0.036496	1.23173696275087e-05	0.245345	0.245345	0.036496	0.599265	Arhgef19	Arhgef19_Intron
174425	cg41625126_TC21	0.592836	0.0306392	4.08554378330684e-10	0.22745	0.22745	0.0306392	0.580826	Arhgef19	Arhgef19_Intron
174426	cg41625142_BC21	0.238832	0.0573003	3.88919483829554e-06	0.0965848	0.0965848	0.0573003	0.405961	Arhgef19	Arhgef19_Exon
174427	cg41625144_TC21	0.149634	0.0139287	3.45274713805151e-06	0.479402	0.479402	0.0139287	0.780961	Arhgef19	Arhgef19_Exon
174428	cg41625274_TC11	0.750532	-0.016387	6.13112995441001e-11	0.503324	0.503324	0.016387	0.795556	Arhgef19	Arhgef19_Exon
174429	cg41625401_BC21	0.698814	-0.0435744	5.21891967907902e-09	0.285619	0.285619	0.0435744	0.637558	Arhgef19	Arhgef19_Intron
174430	cg41625422_BC21	0.725385	0.0245676	1.4451598180442e-12	0.120339	0.120339	0.0245676	0.444777	Arhgef19	Arhgef19_Intron
174431	cg41625431_BC21	0.860376	-0.00266332	2.87244454353504e-14	0.801873	0.801873	0.00266332	0.935993	Arhgef19	Arhgef19_Exon
174432	cg41625490_TC21	0.560616	0.0281643	9.23270420972135e-10	0.284581	0.284581	0.0281643	0.636524	Arhgef19	Arhgef19_Intergenic_downstream
174433	cg41625503_BC21	0.239492	0.0360815	3.47179019640005e-05	0.404641	0.404641	0.0360815	0.732093	Arhgef19	Arhgef19_Intergenic_downstream
174434	cg41625578_TC11	0.0235795	0.0239641	0.0116994	0.0477391	0.0477391	0.0239641	0.303339	Gm13056	Gm13056_Intergenic_upstream
174435	cg41625590_BC21	0.409624	0.0263834	1.90938334056587e-06	0.59414	0.59414	0.0263834	0.845446	Gm13056	Gm13056_Promoter
174436	cg41625655_TC21	0.239103	0.0102061	5.10513825276396e-05	0.819161	0.819161	0.0102061	0.942075	Gm13056	Gm13056_Promoter
174437	cg41625683_BC21	0.48176	0.00164294	1.64613401356804e-07	0.968801	0.968801	0.00164294	0.991267	Gm13056	Gm13056_Promoter
174438	cg41625692_BC21	0.562973	-0.0196108	2.51777927657777e-09	0.503297	0.503297	0.0196108	0.795536	Gm13056	Gm13056_Promoter
174439	cg41625710_BC21	0.511849	0.00950519	1.820338499199e-08	0.778511	0.778511	0.00950519	0.927382	Gm13056	Gm13056_Promoter
174440	cg41625731_TC21	0.804646	0.0074874	1.40418596709853e-13	0.540438	0.540438	0.0074874	0.816625	Gm13056	Gm13056_Promoter
174441	cg41625732_TC21	0.825407	-0.016671	3.34803559574837e-14	0.135412	0.135412	0.016671	0.467819	Gm13056	Gm13056_Promoter
174442	cg41625773_BC21	0.202113	0.0721008	0.00012896	0.121549	0.121549	0.0721008	0.446492	Gm13056	Gm13056_Promoter
174443	cg41625778_BC21	0.415988	0.0447089	6.42920416974768e-08	0.189444	0.189444	0.0447089	0.537704	Gm13056	Gm13056_Promoter
174444	cg41625781_TC21	0.666448	0.0155041	5.62604627973592e-09	0.683538	0.683538	0.0155041	0.887666	Gm13056	Gm13056_Promoter
174445	cg41625853_BC11	0.3454	0.0555313	2.82652645204163e-06	0.224781	0.224781	0.0555313	0.578052	Gm13056	Gm13056_Intergenic_downstream
174446	cg41625854_BC11	0.441578	0.0649132	4.36058634111512e-07	0.163449	0.163449	0.0649132	0.505999	Gm13056	Gm13056_Intergenic_downstream
174447	cg41625970_BC21	0.850569	0.0126159	9.50832628015265e-14	0.315787	0.315787	0.0126159	0.663708	Epha2	Epha2_Intergenic_upstream
174448	cg41626137_TC21	0.675757	0.00220428	4.0077221839643e-10	0.936117	0.936117	0.00220428	0.981049	Epha2	Epha2_Promoter
174449	cg41626187_TC21	0.0902734	0.0109785	9.16336844291441e-10	0.0239651	0.0239651	0.0109785	0.23108	Epha2	Epha2_Promoter
174450	cg41626188_TC21	0.0326714	-0.00139178	4.18996953051217e-08	0.564923	0.564923	0.00139178	0.829853	Epha2	Epha2_Promoter
174451	cg41626202_TC21	0.149157	0.00693643	2.74133231642179e-10	0.251254	0.251254	0.00693643	0.60504	Epha2	Epha2_Exon
174452	cg41626223_BC21	0.0389691	0.0136498	7.29771376351555e-06	0.0354001	0.0354001	0.0136498	0.269448	Epha2	Epha2_Promoter
174453	cg41626241_TC21	0.0330893	-0.00237363	7.93075679378316e-09	0.247151	0.247151	0.00237363	0.600963	Epha2	Epha2_Promoter
174454	cg41626287_BC21	0.393112	0.0494464	8.20030374384524e-09	0.0608701	0.0608701	0.0494464	0.334669	Epha2	Epha2_Intron
174455	cg41626357_BC21	0.742557	-0.00569696	6.97062831444758e-11	0.814641	0.814641	0.00569696	0.940555	Epha2	Epha2_Intron
174456	cg41626370_BC21	0.79912	0.0348819	6.86351044152872e-11	0.204548	0.204548	0.0348819	0.555172	Epha2	Epha2_Exon
174457	cg41626382_BC21	0.850379	0.0167365	1.65400494610247e-13	0.22178	0.22178	0.0167365	0.574776	Epha2	Epha2_Exon
174458	cg41626410_BC21	0.866979	0.00237623	5.39220224135731e-13	0.877493	0.877493	0.00237623	0.962476	Epha2	Epha2_Exon
174459	cg41626428_TC21	0.626984	0.041943	2.43085156712193e-09	0.213412	0.213412	0.041943	0.565304	Epha2	Epha2_Intron
174460	cg41626463_BC21	0.414463	-0.00921187	4.71634759411074e-07	0.824109	0.824109	0.00921187	0.943778	Epha2	Epha2_Intron
174461	cg41626479_TC21	0.522073	0.0184922	7.67621677043738e-12	0.17844	0.17844	0.0184922	0.524642	Epha2	Epha2_Intron
174462	cg41626511_BC21	0.360428	0.0178114	3.88623549343016e-09	0.374149	0.374149	0.0178114	0.709907	Epha2	Epha2_Intron
174463	cg41626550_TC21	0.564213	0.0275348	1.51195122791526e-11	0.0988902	0.0988902	0.0275348	0.409691	Epha2	Epha2_Intron
174464	cg41626618_BC21	0.955575	0.0114068	1.01885786955033e-18	0.0069647	0.0069647	0.0114068	0.148932	Epha2	Epha2_Intron
174465	cg41626767_BC11	0.399047	0.0393493	4.95798448646118e-08	0.210885	0.210885	0.0393493	0.562407	Epha2	Epha2_Intron
174466	cg41626838_BC21	0.38296	0.0426591	7.61004074299921e-06	0.447218	0.447218	0.0426591	0.761222	Epha2	Epha2_Intergenic_downstream
174467	cg41626933_TC11	0.696296	-0.00586039	2.79087230146981e-10	0.828877	0.828877	0.00586039	0.945534	Epha2	Epha2_Intergenic_downstream
174468	cg41626939_TC21	0.638208	-0.00815642	1.55507209874746e-10	0.724599	0.724599	0.00815642	0.90539	Epha2	Epha2_Intergenic_downstream
174469	cg41627051_TC21	0.956904	-0.0139105	1.34550793138358e-16	0.0443952	0.0443952	0.0139105	0.295089	Fam131c	Fam131c_Intergenic_upstream
174470	cg41627060_BC21	0.856909	0.0276018	1.77531549841349e-12	0.145786	0.145786	0.0276018	0.482372	Fam131c	Fam131c_Intergenic_upstream
174471	cg41627073_BC21	0.264872	0.0188884	1.53664689576389e-07	0.419374	0.419374	0.0188884	0.742503	Fam131c	Fam131c_Intergenic_upstream
174472	cg41627076_BC21	0.546311	0.0358019	5.86350758198302e-09	0.270035	0.270035	0.0358019	0.62352	Fam131c	Fam131c_Intron
174473	cg41627077_TC21	0.457992	0.0332462	3.1356477197322e-12	0.00961891	0.00961891	0.0332462	0.165579	Fam131c	Fam131c_Intron
174474	cg41627236_TC21	0.89904	0.0112329	2.35689255977825e-14	0.31446	0.31446	0.0112329	0.662662	Fam131c	Fam131c_Intergenic_upstream
174475	cg41627283_TC21	0.194583	0.0159623	2.54263456235279e-08	0.253009	0.253009	0.0159623	0.606929	Fam131c	Fam131c_Promoter
174476	cg41627284_BC11	0.669176	0.0170675	7.13022130316092e-11	0.445045	0.445045	0.0170675	0.75987	Fam131c	Fam131c_Promoter
174477	cg41627316_BC21	0.590038	-0.0361342	5.52596758554405e-13	0.00756212	0.00756212	0.0361342	0.152654	Fam131c	Fam131c_Promoter
174478	cg41627363_TC21	0.606429	-0.020766	2.67320915262503e-08	0.623206	0.623206	0.020766	0.859762	Fam131c	Fam131c_Promoter
174479	cg41627366_TC21	0.644076	-0.0217695	1.07237455005093e-10	0.341474	0.341474	0.0217695	0.68453	Fam131c	Fam131c_Promoter
174480	cg41627368_BC21	0.516192	-0.0304	2.54121948708045e-12	0.0226114	0.0226114	0.0304	0.226292	Fam131c	Fam131c_Promoter
174481	cg41627395_BC21	0.273649	0.0599983	1.06296484569824e-08	0.00624501	0.00624501	0.0599983	0.1436	Fam131c	Fam131c_Promoter
174482	cg41627396_TC11	0.0453733	-0.000317496	4.15676161159801e-05	0.969185	0.969185	0.000317496	0.991389	Fam131c	Fam131c_Promoter
174483	cg41627584_TC21	0.614259	-0.0366641	4.5196424207899e-10	0.174377	0.174377	0.0366641	0.519238	Fam131c	Fam131c_Intron
174484	cg41627610_BC22	0.42724	0.0228096	1.48095838480594e-08	0.415572	0.415572	0.0228096	0.739824	Fam131c	Fam131c_Intron
174485	cg41627611_TC11	0.296392	0.0739361	6.81123706799751e-07	0.0394418	0.0394418	0.0739361	0.281422	Fam131c	Fam131c_Intron
174486	cg41627655_TC21	0.487825	0.00679107	1.52113858903582e-13	0.371339	0.371339	0.00679107	0.707748	Fam131c	Fam131c_Intron
174487	cg41627656_BC21	0.186538	-0.00579506	9.86655544067194e-06	0.834933	0.834933	0.00579506	0.947615	Fam131c	Fam131c_Exon
174488	cg41627660_TC21	0.268136	-0.0267572	4.82855286180319e-06	0.468646	0.468646	0.0267572	0.774326	Fam131c	Fam131c_Exon
174489	cg41627683_TC21	0.0592654	-0.00389441	1.35943287686662e-07	0.448553	0.448553	0.00389441	0.762066	Fam131c	Fam131c_Exon
174490	cg41627815_BC21	0.502817	0.0219708	3.40104347124298e-09	0.421951	0.421951	0.0219708	0.744392	Clcnka	Clcnka_Intron
174491	cg41627847_BC21	0.845936	0.00873	4.2027898774514e-13	0.55361	0.55361	0.00873	0.823705	Clcnka	Clcnka_Exon
174492	cg41627898_TC11	0.28673	0.0630463	2.23843872906565e-07	0.0368794	0.0368794	0.0630463	0.273884	Clcnka	Clcnka_Exon
174493	cg41627908_TC21	0.526511	-0.0150773	6.53388395103236e-10	0.514021	0.514021	0.0150773	0.801627	Clcnka	Clcnka_Intron
174494	cg41627951_TC21	0.72025	0.00372477	6.90483842582419e-10	0.90556	0.90556	0.00372477	0.97184	Clcnka	Clcnka_fiveUTR
174495	cg41627953_BC21	0.529914	0.0136063	9.42962777858217e-11	0.457424	0.457424	0.0136063	0.767783	Clcnka	Clcnka_fiveUTR
174496	cg41627961_TC11	0.524479	0.0203732	3.42664736373844e-10	0.344556	0.344556	0.0203732	0.687021	Clcnka	Clcnka_fiveUTR
174497	cg41627962_BC21	0.525952	0.0264792	1.95934192135082e-10	0.200066	0.200066	0.0264792	0.5499	Clcnka	Clcnka_Promoter
174498	cg41628071_TC21	0.902177	-0.0114044	1.1750001932069e-14	0.270171	0.270171	0.0114044	0.623615	Clcnkb	Clcnkb_Exon
174499	cg41628073_BC21	0.532538	-0.000813483	8.69917358641981e-11	0.963726	0.963726	0.000813483	0.989781	Clcnkb	Clcnkb_Intron
174500	cg41628214_TC21	0.864062	0.00336289	6.52505619176622e-14	0.775993	0.775993	0.00336289	0.926623	Clcnkb	Clcnkb_Intron
174501	cg41628246_BC21	0.738046	0.0151687	1.35848001939341e-13	0.193917	0.193917	0.0151687	0.542959	Clcnkb	Clcnkb_Promoter
174502	cg41628311_BC21	0.535282	-0.0247222	1.00118560359218e-08	0.457581	0.457581	0.0247222	0.76788	Hspb7	Hspb7_Promoter
174503	cg41628319_TC21	0.631715	-0.0137033	7.2558478929975e-08	0.782867	0.782867	0.0137033	0.929039	Hspb7	Hspb7_Promoter
174504	cg41628320_TC21	0.42772	0.0108932	8.83943292073834e-06	0.862304	0.862304	0.0108932	0.957375	Hspb7	Hspb7_fiveUTR
174505	cg41628415_BC21	0.351172	0.00285059	1.28345637931685e-09	0.863315	0.863315	0.00285059	0.957721	Hspb7	Hspb7_threeUTR
174506	cg41628430_BC21	0.0344532	0.0037986	2.49672801786733e-08	0.135628	0.135628	0.0037986	0.468204	Hspb7	Hspb7_Intergenic_downstream
174507	cg41628434_BC11	0.0141658	-0.00261524	1.84751160583972e-08	0.0202997	0.0202997	0.00261524	0.216994	Hspb7	Hspb7_Intergenic_downstream
174508	cg41628513_BC21	0.263097	0.0583302	1.73106649832285e-07	0.0313028	0.0313028	0.0583302	0.257061	Srarp	Srarp_Intergenic_downstream
174509	cg41628581_BC21	0.681258	0.015815	1.25398558687731e-11	0.389876	0.389876	0.015815	0.721303	Srarp	Srarp_Exon
174510	cg41628613_TC11	0.802127	0.00638491	8.67602581148788e-11	0.812933	0.812933	0.00638491	0.939998	Srarp	Srarp_Promoter
174511	cg41628614_BC21	0.718409	0.00509193	1.01824899423966e-08	0.907811	0.907811	0.00509193	0.972531	Srarp	Srarp_fiveUTR
174512	cg41628717_TC21	0.0498156	0.00625998	9.92902109281384e-07	0.27224	0.27224	0.00625998	0.625618	Zbtb17	Zbtb17_Promoter
174513	cg41628719_BC21	0.0428434	0.0023557	4.12414417836884e-08	0.459862	0.459862	0.0023557	0.76916	Zbtb17	Zbtb17_Promoter
174514	cg41628828_BC21	0.224043	0.00413606	1.5889819990026e-07	0.83181	0.83181	0.00413606	0.946576	Zbtb17	Zbtb17_Promoter
174515	cg41628953_TC22	0.3854	-0.0262543	0.000117479	0.746122	0.746122	0.0262543	0.914883	Zbtb17	Zbtb17_Intron
174516	cg41628954_TC11	0.0295305	0.00724296	0.0488636	0.697864	0.697864	0.00724296	0.894064	Zbtb17	Zbtb17_Intron
174517	cg41629066_BC21	0.582637	0.0053012	5.33368483586685e-12	0.70205	0.70205	0.0053012	0.895855	Zbtb17	Zbtb17_Intron
174518	cg41629132_BC11	0.84342	0.0241961	7.28365299683433e-16	0.00519004	0.00519004	0.0241961	0.134528	Zbtb17	Zbtb17_Exon
174519	cg41629134_BC21	0.822281	0.012553	1.56872038173618e-12	0.460314	0.460314	0.012553	0.769387	Zbtb17	Zbtb17_Exon
174520	cg41629143_TC21	0.869598	0.0136471	4.28619902363109e-14	0.246309	0.246309	0.0136471	0.600103	Zbtb17	Zbtb17_Exon
174521	cg41629161_TC21	0.919835	-0.00495155	8.96396464535586e-15	0.615929	0.615929	0.00495155	0.85627	Zbtb17	Zbtb17_Exon
174522	cg41629246_TC21	0.615718	-0.0145851	1.12019229086274e-11	0.374331	0.374331	0.0145851	0.71006	Spen	Spen_threeUTR
174523	cg41629388_TC21	0.96844	-0.0147167	2.78226913899553e-16	0.0525614	0.0525614	0.0147167	0.315172	Spen	Spen_Exon
174524	cg41629397_TC11	0.803971	0.00896895	3.44589106277793e-12	0.621426	0.621426	0.00896895	0.858871	Spen	Spen_Exon
174525	cg41629405_BC21	0.726115	0.0100075	2.07828212157463e-12	0.518125	0.518125	0.0100075	0.80416	Spen	Spen_Exon
174526	cg41629451_TC21	0.535049	0.0162314	2.92948728027834e-07	0.747451	0.747451	0.0162314	0.915463	Spen	Spen_Exon
174527	cg41629583_BC21	0.736159	-0.0678699	5.62621022022012e-09	0.132311	0.132311	0.0678699	0.463112	Spen	Spen_Exon
174528	cg41629584_TC11	0.717549	-0.0706394	1.39873968301796e-09	0.0655031	0.0655031	0.0706394	0.345387	Spen	Spen_Exon
174529	cg41629592_BC21	0.558952	-0.0574228	5.52103287614463e-09	0.0981388	0.0981388	0.0574228	0.408406	Spen	Spen_Exon
174530	cg41629630_BC21	0.622347	-0.0214708	1.13486599972913e-11	0.208498	0.208498	0.0214708	0.55964	Spen	Spen_Exon
174531	cg41629682_TC21	0.898825	0.000766576	6.19159895784748e-13	0.962372	0.962372	0.000766576	0.989474	Spen	Spen_Exon
174532	cg41629905_BC21	0.808421	-0.00149302	5.95173699610228e-14	0.891137	0.891137	0.00149302	0.967153	Spen	Spen_Exon
174533	cg41630004_BC11	0.936948	-0.0339874	8.969874070904e-12	0.176776	0.176776	0.0339874	0.522505	Spen	Spen_Intron
174534	cg41630018_TC11	0.287918	0.0330681	0.000657242	0.673404	0.673404	0.0330681	0.883462	Spen	Spen_Intron
174535	cg41630296_TC21	0.828595	0.0902951	6.57698423140524e-09	0.0880677	0.0880677	0.0902951	0.390663	Spen	Spen_Exon
174536	cg41630362_BC11	0.857642	0.0114996	3.82772606693287e-17	0.033069	0.033069	0.0114996	0.262572	Spen	Spen_Exon
174537	cg41630458_BC21	0.789723	0.0101684	1.40310352361849e-13	0.402056	0.402056	0.0101684	0.730266	Spen	Spen_Intron
174538	cg41630462_TC21	0.680863	-0.00449584	6.60490958897416e-11	0.838949	0.838949	0.00449584	0.948872	Spen	Spen_Intron
174539	cg41630539_TC11	0.801518	-0.0446534	1.35889579096562e-07	0.518348	0.518348	0.0446534	0.804274	Spen	Spen_Intron
174540	cg41630571_BC21	0.032564	0.00382	4.64341986875091e-05	0.529045	0.529045	0.00382	0.810576	Spen	Spen_Intron
174541	cg41630618_BC11	0.0149815	0.00173714	1.06270025370848e-05	0.449255	0.449255	0.00173714	0.762492	Spen	Spen_Intron
174542	cg41630624_TC21	0.0549428	0.0102881	4.47055397057264e-08	0.0307935	0.0307935	0.0102881	0.255445	Spen	Spen_Intron
174543	cg41630644_BC11	0.018113	-0.00519153	1.50577267148971e-09	0.000273322	0.000273322	0.00519153	0.0570708	Spen	Spen_Intron
174544	cg41630653_TC11	0.0134717	-0.00146371	1.99896339535613e-08	0.131066	0.131066	0.00146371	0.461158	Spen	Spen_Intron
174545	cg41630657_BC21	0.0644271	-0.00722654	2.18846538678181e-08	0.124383	0.124383	0.00722654	0.450792	Spen	Spen_Intron
174546	cg41630850_BC21	0.0371835	0.00704954	4.99051165872889e-08	0.0309953	0.0309953	0.00704954	0.256083	Spen	Spen_Promoter
174547	cg41630851_BC21	0.0385393	0.0188634	1.4568003331894e-07	0.000368811	0.000368811	0.0188634	0.0614743	Spen	Spen_Promoter
174548	cg41630875_TC21	0.544915	-0.0587064	3.01828401815171e-09	0.0669895	0.0669895	0.0587064	0.348285	Spen	Spen_Promoter
174549	cg41631014_BC11	0.00916418	-0.000974232	2.20429243048549e-08	0.142714	0.142714	0.000974232	0.478156	Spen	Spen_Exon
174550	cg41631015_TC11	0.00759561	0.000282172	2.26802334272085e-08	0.586935	0.586935	0.000282172	0.841612	Spen	Spen_Exon
174551	cg41631111_BC21	0.0334365	-0.00192058	7.21106591221883e-09	0.341252	0.341252	0.00192058	0.684326	Spen	Spen_Exon
174552	cg41631142_BC21	0.860229	-0.0241839	2.30799961716232e-14	0.0417687	0.0417687	0.0241839	0.288006	Spen	Spen_Intergenic_upstream
174553	cg41631398_BC21	0.903303	-0.0176189	2.54841908657521e-15	0.0578304	0.0578304	0.0176189	0.327726	Spen	Spen_Intergenic_upstream
174554	cg41631399_TC21	0.824814	-0.0152478	1.456659368662e-13	0.24166	0.24166	0.0152478	0.595235	Spen	Spen_Intergenic_upstream
174555	cg41631566_BC21	0.882897	-0.0137448	1.08224491311209e-12	0.431401	0.431401	0.0137448	0.750874	Fblim1	Fblim1_Exon
174556	cg41631620_BC21	0.833966	-0.0379719	5.24547490227006e-11	0.1745	0.1745	0.0379719	0.519416	Fblim1	Fblim1_Intron
174557	cg41631652_TC21	0.847711	0.0139464	1.10932622691691e-15	0.0721219	0.0721219	0.0139464	0.359168	Fblim1	Fblim1_Exon
174558	cg41631870_BC21	0.489933	0.013117	8.95206929556413e-07	0.805444	0.805444	0.013117	0.937339	Fblim1	Fblim1_fiveUTR
174559	cg41631871_BC21	0.439596	0.0322254	4.23937787425823e-07	0.46454	0.46454	0.0322254	0.771816	Fblim1	Fblim1_fiveUTR
174560	cg41631872_TC21	0.182889	0.0373364	0.000164419	0.366654	0.366654	0.0373364	0.704587	Fblim1	Fblim1_Intron
174561	cg41631879_BC11	0.112539	0.0409598	7.70735577062302e-05	0.0937691	0.0937691	0.0409598	0.40082	Fblim1	Fblim1_fiveUTR
174562	cg41631881_TC21	0.0902619	0.0256727	1.43179415032772e-07	0.00900611	0.00900611	0.0256727	0.162115	Fblim1	Fblim1_Intron
174563	cg41631916_BC11	0.0943023	0.00241577	9.00203708799939e-07	0.813785	0.813785	0.00241577	0.940246	Fblim1	Fblim1_Intron
174564	cg41631956_TC21	0.307526	0.0115765	1.40109632765952e-10	0.307801	0.307801	0.0115765	0.656959	Fblim1	Fblim1_Intron
174565	cg41631958_TC11	0.549193	0.00622298	1.6432976986574e-09	0.815948	0.815948	0.00622298	0.940915	Fblim1	Fblim1_Intron
174566	cg41631977_TC11	0.62524	0.0100004	8.350523002519e-10	0.721149	0.721149	0.0100004	0.90395	Fblim1	Fblim1_Intron
174567	cg41632005_BC21	0.512488	-0.0153236	1.71571914881238e-07	0.733988	0.733988	0.0153236	0.909564	Fblim1	Fblim1_Intron
174568	cg41632006_BC21	0.438237	-0.0500614	2.65203828372931e-08	0.126376	0.126376	0.0500614	0.453862	Fblim1	Fblim1_Intron
174569	cg41632043_TC21	0.29229	-0.00361837	0.000234072	0.957408	0.957408	0.00361837	0.987804	Fblim1	Fblim1_Promoter
174570	cg41632044_TC11	0.340762	0.0261511	8.03460588411355e-05	0.70064	0.70064	0.0261511	0.895364	Fblim1	Fblim1_Promoter
174571	cg41632163_TC21	0.826112	-0.0059232	2.44707413715893e-12	0.739325	0.739325	0.0059232	0.912008	Tmem82	Tmem82_Exon
174572	cg41632189_TC21	0.821797	-0.00848676	1.00496636220383e-13	0.480487	0.480487	0.00848676	0.781439	Tmem82	Tmem82_Exon
174573	cg41632228_BC21	0.124733	0.0151609	2.2518131827953e-07	0.204478	0.204478	0.0151609	0.555073	Tmem82	Tmem82_Exon
174574	cg41632248_BC21	0.241935	0.0261424	6.91542864016968e-10	0.0337469	0.0337469	0.0261424	0.264554	Tmem82	Tmem82_fiveUTR
174575	cg41632249_TC21	0.236035	0.0236918	1.23875296824497e-07	0.25303	0.25303	0.0236918	0.606936	Tmem82	Tmem82_fiveUTR
174576	cg41632276_BC21	0.362798	-0.0135975	2.60469178236435e-07	0.686873	0.686873	0.0135975	0.889102	Slc25a34	Slc25a34_threeUTR
174577	cg41632295_TC21	0.865354	0.0031457	8.20685532595427e-16	0.647373	0.647373	0.0031457	0.8713	Slc25a34	Slc25a34_Exon
174578	cg41632343_BC21	0.492953	-0.0111932	1.46718548606643e-11	0.408687	0.408687	0.0111932	0.735149	Slc25a34	Slc25a34_Exon
174579	cg41632348_TC21	0.289425	0.0158599	6.05176670514779e-05	0.774633	0.774633	0.0158599	0.926147	Slc25a34	Slc25a34_Promoter
174580	cg41632366_TC11	0.88388	-0.0449602	4.47121757617281e-10	0.239065	0.239065	0.0449602	0.592539	Slc25a34	Slc25a34_Promoter
174581	cg41632564_TC11	0.912306	-0.0291252	1.16257162059541e-11	0.242467	0.242467	0.0291252	0.596173	Plekhm2	Plekhm2_Exon
174582	cg41632622_TC21	0.945611	-0.00576376	1.08851259329185e-16	0.335067	0.335067	0.00576376	0.6795	Plekhm2	Plekhm2_Intron
174583	cg41632743_TC11	0.352769	0.0849851	4.05170732389227e-05	0.205804	0.205804	0.0849851	0.556503	Plekhm2	Plekhm2_Intron
174584	cg41633047_BC21	0.0372643	0.00363689	3.28349279988636e-07	0.321487	0.321487	0.00363689	0.668205	Plekhm2	Plekhm2_Intron
174585	cg41633132_TC11	0.0128923	-0.00192864	1.31877567962055e-11	0.000395435	0.000395435	0.00192864	0.0626026	Plekhm2	Plekhm2_Promoter
174586	cg41633150_TC21	0.55325	0.0107055	1.32104815212008e-07	0.819734	0.819734	0.0107055	0.942293	Plekhm2	Plekhm2_fiveUTR
174587	cg41633152_TC21	0.886753	-0.0244828	1.34459984745042e-11	0.315087	0.315087	0.0244828	0.663264	Plekhm2	Plekhm2_fiveUTR
174588	cg41633253_TC11	0.605931	0.0298159	1.28457519389744e-11	0.0909581	0.0909581	0.0298159	0.395793	Plekhm2	Plekhm2_Promoter
174589	cg41633267_BC21	0.916382	-0.0025837	8.52568762446023e-15	0.790263	0.790263	0.0025837	0.931752	Plekhm2	Plekhm2_Promoter
174590	cg41633313_BC21	0.446672	-0.0163595	3.84151938290696e-10	0.377833	0.377833	0.0163595	0.712691	Rsc1a1	Rsc1a1_Intergenic_downstream
174591	cg41633360_TC21	0.53615	0.00717458	1.37237968703984e-07	0.875269	0.875269	0.00717458	0.961829	Ddi2	Ddi2_threeUTR
174592	cg41633406_BC21	0.614308	0.0199541	1.94800025176448e-08	0.627503	0.627503	0.0199541	0.861697	Ddi2	Ddi2_threeUTR
174593	cg41633438_TC21	0.958301	0.00855947	6.50958439454567e-19	0.0214714	0.0214714	0.00855947	0.221706	Ddi2	Ddi2_threeUTR
174594	cg41633443_TC11	0.918131	0.000346612	4.14311929888769e-16	0.958453	0.958453	0.000346612	0.988237	Ddi2	Ddi2_threeUTR
174595	cg41633495_TC21	0.927652	0.0163783	6.08943141458886e-17	0.0127139	0.0127139	0.0163783	0.182299	Ddi2	Ddi2_fiveUTR
174596	cg41633532_TC21	0.813875	-0.015508	1.22511178646187e-13	0.219605	0.219605	0.015508	0.572414	Ddi2	Ddi2_fiveUTR
174597	cg41633705_BC21	0.852957	0.0117559	8.51065085233711e-13	0.47138	0.47138	0.0117559	0.775989	Ddi2	Ddi2_fiveUTR
174598	cg41633708_TC11	0.894538	0.00957329	4.70286878389734e-17	0.0805152	0.0805152	0.00957329	0.375957	Ddi2	Ddi2_fiveUTR
174599	cg41633808_BC21	0.409144	-0.00471095	8.8020656225358e-15	0.295731	0.295731	0.00471095	0.646573	Ddi2	Ddi2_Intron
174600	cg41633841_TC21	0.026173	0.00343367	3.36163250817428e-09	0.0344515	0.0344515	0.00343367	0.26661	Ddi2	Ddi2_Promoter
174601	cg41633938_BC21	0.0286164	-0.00205148	1.40320944826485e-07	0.411818	0.411818	0.00205148	0.737157	Ddi2	Ddi2_Promoter
174602	cg41633943_TC11	0.0969791	0.015766	0.00127204	0.592426	0.592426	0.015766	0.844554	Ddi2	Ddi2_Promoter
174603	cg41633967_TC21	0.437577	0.020496	9.32311093956586e-09	0.447522	0.447522	0.020496	0.761413	Ddi2	Ddi2_Promoter
174604	cg41633991_TC21	0.601139	-0.00803632	2.70476416905408e-08	0.847103	0.847103	0.00803632	0.951849	Ddi2	Ddi2_Promoter
174605	cg41634191_BC21	0.487891	0.00551392	1.36571733721543e-09	0.812185	0.812185	0.00551392	0.939743	Agmat	Agmat_Promoter
174606	cg41634246_TC21	0.258982	0.0221379	4.02163861907219e-09	0.143669	0.143669	0.0221379	0.479425	Agmat	Agmat_fiveUTR
174607	cg41634247_BC21	0.468599	0.0242186	6.1515885895116e-09	0.380129	0.380129	0.0242186	0.714329	Agmat	Agmat_fiveUTR
174608	cg41634256_BC21	0.581779	0.0420471	2.47688416321934e-09	0.183216	0.183216	0.0420471	0.530719	Agmat	Agmat_Exon
174609	cg41634300_BC21	0.638605	-0.000266634	4.94787208476635e-08	0.995545	0.995545	0.000266634	0.998911	Agmat	Agmat_Exon
174610	cg41634412_TC21	0.945206	-0.0055632	7.06371341067932e-17	0.326395	0.326395	0.0055632	0.672386	Agmat	Agmat_Exon
174611	cg41634503_BC21	0.826039	0.015967	1.51742540679678e-10	0.594919	0.594919	0.015967	0.845893	Dnajc16	Dnajc16_Exon
174612	cg41634525_TC21	0.909888	-0.00817892	9.39725450028182e-17	0.161978	0.161978	0.00817892	0.504195	Dnajc16	Dnajc16_Exon
174613	cg41634567_BC21	0.21977	-0.00706464	0.00324278	0.9273	0.9273	0.00706464	0.978366	Dnajc16	Dnajc16_Intron
174614	cg41634624_TC21	0.675467	0.00669336	1.00134724558426e-12	0.608836	0.608836	0.00669336	0.852788	Dnajc16	Dnajc16_Intron
174615	cg41634713_BC21	0.722196	-0.030828	6.42955294491996e-08	0.584591	0.584591	0.030828	0.840339	Dnajc16	Dnajc16_Intron
174616	cg41634895_TC21	0.932548	-0.00703731	1.82999033968569e-15	0.398276	0.398276	0.00703731	0.727338	Dnajc16	Dnajc16_Exon
174617	cg41634966_BC21	0.0235419	0.00337153	4.3914138223991e-07	0.17363	0.17363	0.00337153	0.518197	Dnajc16	Dnajc16_fiveUTR
174618	cg41634968_BC21	0.0365429	0.000658011	4.9587699914763e-06	0.89458	0.89458	0.000658011	0.968309	Dnajc16	Dnajc16_fiveUTR
174619	cg41634969_TC21	0.0354104	0.00133589	3.19949396670089e-06	0.769113	0.769113	0.00133589	0.924083	Dnajc16	Dnajc16_fiveUTR
174620	cg41634978_TC11	0.0131504	-0.00269947	8.02875473396861e-09	0.00732397	0.00732397	0.00269947	0.151222	Dnajc16	Dnajc16_Promoter
174621	cg41635020_BC21	0.0539823	0.00248974	2.15130460266593e-08	0.499411	0.499411	0.00248974	0.793056	Casp9	Casp9_Promoter
174622	cg41635084_BC11	0.0328802	0.00918259	5.8101032487186e-05	0.167462	0.167462	0.00918259	0.510951	Casp9	Casp9_Exon
174623	cg41635090_BC11	0.0185241	-0.00311914	1.81308530064636e-08	0.0297491	0.0297491	0.00311914	0.251771	Casp9	Casp9_Promoter
174624	cg41635230_TC11	0.981382	-0.00121049	2.76915472672153e-20	0.575269	0.575269	0.00121049	0.83538	Casp9	Casp9_Exon
174625	cg41635291_TC21	0.541811	0.0107477	5.16335126163379e-12	0.410613	0.410613	0.0107477	0.736472	Casp9	Casp9_Intron
174626	cg41635460_BC21	0.574934	0.0121408	2.72005034147701e-11	0.474471	0.474471	0.0121408	0.777986	Cela2a	Cela2a_Exon
174627	cg41635467_BC21	0.884969	0.0140754	3.04947072553236e-13	0.350323	0.350323	0.0140754	0.691665	Cela2a	Cela2a_Intron
174628	cg41635507_BC21	0.620242	-0.0486032	1.10326584021048e-11	0.014266	0.014266	0.0486032	0.189589	Cela2a	Cela2a_Intron
174629	cg41635515_BC21	0.722142	0.0152385	1.13063063546598e-10	0.548004	0.548004	0.0152385	0.820637	Cela2a	Cela2a_Intron
174630	cg41635631_BC21	0.774444	-0.0135349	2.17009242811463e-13	0.288344	0.288344	0.0135349	0.640217	Cela2a	Cela2a_Exon
174631	cg41635657_BC21	0.778715	-0.00988703	2.18345957115829e-14	0.302876	0.302876	0.00988703	0.652902	Cela2a	Cela2a_Exon
174632	cg41635686_TC11	0.772531	0.00693113	9.85170595473333e-12	0.726638	0.726638	0.00693113	0.906273	Cela2a	Cela2a_Intron
174633	cg41635743_TC21	0.753769	0.00595266	1.0326184269389e-12	0.683604	0.683604	0.00595266	0.887695	Ctrcos	Ctrcos_Intron
174634	cg41635983_TC21	0.910148	0.01595	2.33744373086762e-15	0.0793131	0.0793131	0.01595	0.373733	Efhd2	Efhd2_Exon
174635	cg41636050_BC21	0.516871	0.0617327	1.36661384366272e-06	0.313742	0.313742	0.0617327	0.661956	Efhd2	Efhd2_Intron
174636	cg41636057_BC21	0.617639	0.0191022	3.61905357048729e-10	0.449944	0.449944	0.0191022	0.762967	Efhd2	Efhd2_Intron
174637	cg41636061_BC11	0.816692	-0.00238861	6.72641701933299e-11	0.928356	0.928356	0.00238861	0.97878	Efhd2	Efhd2_Intron
174638	cg41636163_BC21	0.75663	-0.0125719	3.30056376971961e-12	0.463948	0.463948	0.0125719	0.771408	Efhd2	Efhd2_Intron
174639	cg41636166_TC11	0.61048	0.0460163	1.13052911911851e-09	0.13198	0.13198	0.0460163	0.462556	Efhd2	Efhd2_Intron
174640	cg41636190_BC11	0.47919	0.0264875	6.70821558559794e-08	0.484138	0.484138	0.0264875	0.783736	Efhd2	Efhd2_Intron
174641	cg41636309_BC21	0.044734	0.0105809	4.97128151557497e-08	0.0115043	0.0115043	0.0105809	0.176031	Efhd2	Efhd2_Promoter
174642	cg41636311_TC11	0.0248973	0.00134639	2.07722686471153e-05	0.743453	0.743453	0.00134639	0.913825	Efhd2	Efhd2_Promoter
174643	cg41636313_BC21	0.146818	0.0141929	1.38250374525599e-09	0.0692105	0.0692105	0.0141929	0.353096	Efhd2	Efhd2_Promoter
174644	cg41636314_BC21	0.0686072	0.0187687	3.67006786385181e-08	0.00441503	0.00441503	0.0187687	0.127683	Efhd2	Efhd2_Promoter
174645	cg41636347_BC21	0.47872	0.0137183	7.31401543018587e-08	0.71659	0.71659	0.0137183	0.901973	Efhd2	Efhd2_Promoter
174646	cg41636394_BC21	0.612334	-0.0206726	3.98587706870006e-09	0.53948	0.53948	0.0206726	0.816188	Efhd2	Efhd2_Promoter
174647	cg41636401_TC21	0.644735	-0.012603	1.20479693891757e-07	0.815821	0.815821	0.012603	0.940885	Efhd2	Efhd2_Promoter
174648	cg41636471_TC21	0.220866	0.0190077	1.3691071931306e-06	0.460975	0.460975	0.0190077	0.769803	Efhd2	Efhd2_Intron
174649	cg41636545_BC11	0.598267	0.0150937	1.62510924591324e-11	0.366882	0.366882	0.0150937	0.704713	Fhad1	Fhad1_Intron
174650	cg41636600_BC21	0.672149	-0.0129095	3.04588540994272e-13	0.265244	0.265244	0.0129095	0.618859	Fhad1	Fhad1_Intron
174651	cg41637155_BC21	0.392422	0.0211333	6.09097603141363e-10	0.231295	0.231295	0.0211333	0.584826	Fhad1	Fhad1_Intron
174652	cg41637220_BC21	0.546322	0.0448898	3.56227425079973e-09	0.152251	0.152251	0.0448898	0.491169	Fhad1	Fhad1_fiveUTR
174653	cg41637221_BC21	0.649522	0.0323771	8.21571526202434e-10	0.281506	0.281506	0.0323771	0.633866	Fhad1	Fhad1_fiveUTR
174654	cg41637315_BC11	0.498575	0.0426692	6.29057825630193e-12	0.00645791	0.00645791	0.0426692	0.145304	Fhad1	Fhad1_Intron
174655	cg41637367_BC21	0.847321	-0.0110596	3.49809641526594e-14	0.317038	0.317038	0.0110596	0.664657	Fhad1	Fhad1_Intron
174656	cg41637454_BC21	0.555614	0.0454448	6.1897268090711e-08	0.304684	0.304684	0.0454448	0.654271	Fhad1	Fhad1_Intron
174657	cg41637678_BC21	0.637175	-0.0502626	5.22438737008788e-10	0.0890968	0.0890968	0.0502626	0.392252	Fhad1	Fhad1_Intron
174658	cg41637804_TC21	0.839828	-0.0151903	3.64278166010404e-12	0.432258	0.432258	0.0151903	0.751462	Fhad1	Fhad1_Intron
174659	cg41637877_BC21	0.601851	-0.0111639	1.93528461536941e-11	0.510937	0.510937	0.0111639	0.79987	Fhad1	Fhad1_Exon
174660	cg41638052_BC21	0.822529	-0.00435186	2.39988050997618e-15	0.5621	0.5621	0.00435186	0.828233	Fhad1	Fhad1_Intron
174661	cg41638093_TC21	0.550381	0.00193803	3.63255008632098e-09	0.947733	0.947733	0.00193803	0.984785	Fhad1	Fhad1_Intron
174662	cg41638124_TC22	0.812339	0.016158	1.08591542957427e-11	0.450605	0.450605	0.016158	0.763398	Fhad1	Fhad1_Intron
174663	cg41638126_TC11	0.357806	-0.00851628	2.5965599944226e-11	0.419614	0.419614	0.00851628	0.742716	Fhad1	Fhad1_Intron
174664	cg41638346_BC21	0.809747	0.0203998	2.92033796185216e-14	0.0682129	0.0682129	0.0203998	0.350846	Fhad1	Fhad1_Intron
174665	cg41638350_BC21	0.967397	-0.00338924	3.63058122194421e-20	0.147438	0.147438	0.00338924	0.484614	Fhad1	Fhad1_Exon
174666	cg41638402_BC11	0.0319612	0.0176715	7.12590067975224e-06	0.00393776	0.00393776	0.0176715	0.123071	Fhad1	Fhad1_Promoter
174667	cg41638438_TC21	0.0328056	-2.71693e-05	1.61337471215526e-06	0.994359	0.994359	2.71692791172582e-05	0.998633	Fhad1	Fhad1_Promoter
174668	cg41638474_BC21	0.22443	-0.00795063	7.47386426932376e-06	0.805305	0.805305	0.00795063	0.937319	4930455G09Rik	4930455G09Rik_Promoter
174669	cg41638475_TC21	0.256889	-0.000167279	2.09138752609924e-05	0.996847	0.996847	0.000167279	0.999301	4930455G09Rik	4930455G09Rik_Promoter
174670	cg41638500_BC21	0.393007	0.00751568	2.19238742933921e-08	0.777271	0.777271	0.00751568	0.926998	4930455G09Rik	4930455G09Rik_Promoter
174671	cg41638615_TC21	0.885738	-0.0164686	4.66043656523531e-12	0.433704	0.433704	0.0164686	0.75251	4930455G09Rik	4930455G09Rik_Intron
174672	cg41638836_BC11	0.783643	-0.00843129	1.47298404863563e-08	0.866843	0.866843	0.00843129	0.958851	Tmem51	Tmem51_Intron
174673	cg41638838_BC21	0.439373	-0.0212666	1.35483108813819e-05	0.756152	0.756152	0.0212666	0.918889	Tmem51	Tmem51_Intron
174674	cg41638909_TC21	0.783991	0.0186454	3.23338681097096e-12	0.301837	0.301837	0.0186454	0.651967	Tmem51	Tmem51_Intron
174675	cg41639015_BC11	0.867219	0.0241399	3.28528018338167e-15	0.0156016	0.0156016	0.0241399	0.196101	Tmem51	Tmem51_Intron
174676	cg41639022_TC21	0.855644	0.00473908	1.04943907270399e-14	0.612875	0.612875	0.00473908	0.854874	Tmem51	Tmem51_Intron
174677	cg41639162_BC21	0.632338	0.0178881	1.66281734725079e-07	0.746754	0.746754	0.0178881	0.915141	Tmem51	Tmem51_Intron
174678	cg41639173_BC21	0.760784	0.062776	1.37137346200754e-11	0.0127029	0.0127029	0.062776	0.182258	Tmem51	Tmem51_Intron
174679	cg41639303_BC21	0.508164	0.00142431	8.98045068968762e-07	0.979396	0.979396	0.00142431	0.994575	Tmem51	Tmem51_Intron
174680	cg41639304_BC11	0.795695	-0.0191532	1.64962383717517e-09	0.623302	0.623302	0.0191532	0.859801	Tmem51	Tmem51_Intron
174681	cg41639327_TC21	0.959883	-0.0289354	4.63118280986842e-16	0.00286659	0.00286659	0.0289354	0.112539	Tmem51	Tmem51_Intron
174682	cg41639339_BC21	0.830565	-0.0270786	5.95359637200562e-12	0.198622	0.198622	0.0270786	0.548227	Tmem51	Tmem51_Intron
174683	cg41639397_BC21	0.466185	0.0289806	7.97430739058487e-08	0.442979	0.442979	0.0289806	0.758428	Tmem51	Tmem51_Intron
174684	cg41639516_TC21	0.260284	-0.00806204	3.4296986092625e-07	0.747329	0.747329	0.00806204	0.915435	Tmem51	Tmem51_Intron
174685	cg41639562_BC21	0.605836	0.0216161	1.07999402589841e-11	0.192369	0.192369	0.0216161	0.541371	Tmem51	Tmem51_Intron
174686	cg41639588_BC21	0.401607	0.0299445	1.24714621654714e-08	0.255262	0.255262	0.0299445	0.608941	Tmem51	Tmem51_Intron
174687	cg41639677_TC21	0.0717162	0.0241188	6.0640482751978e-05	0.106703	0.106703	0.0241188	0.42273	Tmem51os1	Tmem51os1_Exon
174688	cg41639678_BC21	0.0290654	0.00917764	6.74934943931313e-05	0.131325	0.131325	0.00917764	0.461547	Tmem51os1	Tmem51os1_Exon
174689	cg41639687_TC21	0.1113	0.0481283	2.3060928169185e-05	0.0283161	0.0283161	0.0481283	0.246788	Tmem51os1	Tmem51os1_Exon
174690	cg41639691_BC11	0.215311	0.121835	1.12220654588333e-06	0.000797282	0.000797282	0.121835	0.0770103	Tmem51os1	Tmem51os1_Exon
174691	cg41639809_TC21	0.198309	0.0681593	6.85696249728701e-05	0.105378	0.105378	0.0681593	0.420335	Tmem51os1	Tmem51os1_Intergenic_downstream
174692	cg41639815_BC21	0.335771	0.0516997	4.86209659191205e-07	0.151664	0.151664	0.0516997	0.490316	Tmem51os1	Tmem51os1_Intergenic_downstream
174693	cg41639820_BC21	0.279847	0.0552754	2.16662194205078e-06	0.132726	0.132726	0.0552754	0.463717	Tmem51os1	Tmem51os1_Intergenic_downstream
174694	cg41639821_BC21	0.358672	0.0508461	9.45107685356778e-07	0.217461	0.217461	0.0508461	0.570029	Tmem51os1	Tmem51os1_Intergenic_downstream
174695	cg41639830_BC21	0.689361	-0.00661574	1.23283977678433e-09	0.837974	0.837974	0.00661574	0.948539	Tmem51os1	Tmem51os1_Intergenic_downstream
174696	cg41639833_BC21	0.123861	0.0436645	0.00025542	0.159956	0.159956	0.0436645	0.501589	Tmem51os1	Tmem51os1_Intergenic_downstream
174697	cg41639907_TC21	0.587383	-0.0178188	2.45175279175282e-11	0.306536	0.306536	0.0178188	0.655965	Kazn	Kazn_threeUTR
174698	cg41640005_TC21	0.922435	-0.0370108	1.1122504721303e-13	0.0218602	0.0218602	0.0370108	0.223299	Kazn	Kazn_Exon
174699	cg41640020_BC21	0.820876	-0.0335054	3.85398641748548e-13	0.0385987	0.0385987	0.0335054	0.278735	Kazn	Kazn_Intron
174700	cg41640028_TC11	0.813066	0.00278535	7.30104938628641e-13	0.852889	0.852889	0.00278535	0.953977	Kazn	Kazn_Intron
174701	cg41640326_TC11	0.585164	0.00421237	8.60243862439023e-09	0.90437	0.90437	0.00421237	0.971444	Kazn	Kazn_Intron
174702	cg41640339_TC11	0.786452	-0.073696	1.42778624428659e-07	0.29154	0.29154	0.073696	0.642977	Kazn	Kazn_threeUTR
174703	cg41640364_TC21	0.607616	-0.0146324	6.75357375113472e-09	0.68013	0.68013	0.0146324	0.886347	Kazn	Kazn_threeUTR
174704	cg41640424_TC21	0.822444	-0.0217479	2.23051988591123e-12	0.234585	0.234585	0.0217479	0.588093	Kazn	Kazn_Exon
174705	cg41640523_BC21	0.697718	0.0348725	7.66379443789195e-11	0.157415	0.157415	0.0348725	0.498318	Kazn	Kazn_Intron
174706	cg41640669_BC21	0.857216	0.0297581	2.59420662235932e-14	0.0185271	0.0185271	0.0297581	0.209344	Kazn	Kazn_Exon
174707	cg41640679_TC21	0.782009	-0.0142877	7.61316036803296e-11	0.583887	0.583887	0.0142877	0.840048	Kazn	Kazn_Intron
174708	cg41640837_TC21	0.6772	-0.0116128	2.25721038770714e-09	0.735536	0.735536	0.0116128	0.910231	Kazn	Kazn_Intron
174709	cg41640854_TC21	0.852977	-0.0275991	7.21185695832291e-14	0.042075	0.042075	0.0275991	0.288947	Kazn	Kazn_Intron
174710	cg41640866_TC21	0.664571	0.0323281	3.00416570632849e-11	0.126138	0.126138	0.0323281	0.453467	Kazn	Kazn_Intron
174711	cg41640877_TC11	0.631635	0.0139893	8.81192533713717e-10	0.624775	0.624775	0.0139893	0.860489	Kazn	Kazn_Intron
174712	cg41640880_TC21	0.823662	0.0301527	2.24707401374107e-12	0.113296	0.113296	0.0301527	0.433312	Kazn	Kazn_Intron
174713	cg41640903_BC21	0.639993	-0.00976974	1.72249543046693e-08	0.815745	0.815745	0.00976974	0.940868	Kazn	Kazn_Intron
174714	cg41640943_TC11	0.697689	-0.0294101	3.25024466534926e-10	0.304431	0.304431	0.0294101	0.654105	Kazn	Kazn_Intron
174715	cg41640979_BC21	0.316757	0.0474526	0.000114906	0.480797	0.480797	0.0474526	0.78164	Kazn	Kazn_Intron
174716	cg41640985_TC21	0.265421	0.0145732	0.000180615	0.806007	0.806007	0.0145732	0.937556	Kazn	Kazn_Intron
174717	cg41640987_TC21	0.287931	0.0432236	0.000118429	0.481755	0.481755	0.0432236	0.782244	Kazn	Kazn_Intron
174718	cg41641009_BC21	0.792526	0.0125681	1.34883656757636e-09	0.738882	0.738882	0.0125681	0.911783	Kazn	Kazn_Intron
174719	cg41641155_BC11	0.387163	0.0741813	1.82328845472938e-08	0.0170451	0.0170451	0.0741813	0.203054	Kazn	Kazn_Intron
174720	cg41641182_TC21	0.712003	0.0543813	1.73284700261742e-10	0.063609	0.063609	0.0543813	0.341172	Kazn	Kazn_Intron
174721	cg41641204_TC21	0.412093	0.0178753	3.71141274764632e-10	0.299049	0.299049	0.0178753	0.649518	Kazn	Kazn_Intron
174722	cg41641365_TC21	0.390799	0.0347802	1.25051311764795e-07	0.307124	0.307124	0.0347802	0.656392	Kazn	Kazn_Promoter
174723	cg41641366_BC21	0.308168	0.0238181	5.66280221614549e-08	0.325201	0.325201	0.0238181	0.671405	Kazn	Kazn_Promoter
174724	cg41641376_BC21	0.126998	0.0365712	7.06249740252416e-08	0.00526097	0.00526097	0.0365712	0.135047	Kazn	Kazn_Intron
174725	cg41641517_BC21	0.772323	0.0343858	4.61554964357898e-13	0.0298923	0.0298923	0.0343858	0.252282	Kazn	Kazn_Intron
174726	cg41641571_BC21	0.802567	0.0251924	1.97919490991912e-10	0.409821	0.409821	0.0251924	0.736014	Kazn	Kazn_Intron
174727	cg41641573_BC11	0.628925	0.0511589	4.97018753280824e-08	0.294561	0.294561	0.0511589	0.645502	Kazn	Kazn_Intron
174728	cg41641743_BC11	0.616163	0.0222603	7.25410670007132e-10	0.419958	0.419958	0.0222603	0.742899	Kazn	Kazn_Intron
174729	cg41641917_TC21	0.276838	0.0337015	8.50218935014309e-08	0.155633	0.155633	0.0337015	0.495842	Kazn	Kazn_Promoter
174730	cg41641920_TC21	0.340683	0.0548351	1.75124584522333e-08	0.0350394	0.0350394	0.0548351	0.268347	Kazn	Kazn_Promoter
174731	cg41642017_TC21	0.0635473	0.00444726	3.24589186165973e-06	0.589321	0.589321	0.00444726	0.842897	Kazn	Kazn_Promoter
174732	cg41642068_BC21	0.832508	-0.0581869	4.87804776226473e-13	0.00339172	0.00339172	0.0581869	0.118403	Kazn	Kazn_Intergenic_upstream
174733	cg41642110_BC21	0.394833	0.0272343	5.75011129921338e-07	0.506892	0.506892	0.0272343	0.797607	Kazn	Kazn_Intergenic_upstream
174734	cg41642299_TC21	0.652856	-0.0204574	3.15482308668407e-10	0.436631	0.436631	0.0204574	0.754293	Kazn	Kazn_Intergenic_upstream
174735	cg41642354_TC21	0.23421	0.0263437	6.96446234478073e-05	0.567609	0.567609	0.0263437	0.831345	Kazn	Kazn_Intergenic_upstream
174736	cg41642361_BC21	0.294226	0.0367403	6.56684257505138e-06	0.387542	0.387542	0.0367403	0.719544	Kazn	Kazn_Intergenic_upstream
174737	cg41642657_BC21	0.634539	-0.0320893	2.76968998924331e-09	0.344217	0.344217	0.0320893	0.686768	Kazn	Kazn_Intergenic_upstream
174738	cg41642661_TC21	0.584059	-0.0152699	9.40090874743601e-11	0.449394	0.449394	0.0152699	0.762582	Kazn	Kazn_Intergenic_upstream
174739	cg41642671_BC21	0.655438	-0.00547959	7.45129449319463e-11	0.800063	0.800063	0.00547959	0.935303	Kazn	Kazn_Intergenic_upstream
174740	cg41642701_BC21	0.567041	0.0396629	1.00176811835282e-09	0.152654	0.152654	0.0396629	0.491684	Kazn	Kazn_Intergenic_upstream
174741	cg41643031_BC21	0.656925	0.0220137	2.40456202038125e-10	0.391416	0.391416	0.0220137	0.722425	Kazn	Kazn_Intron
174742	cg41643032_BC11	0.490822	0.0119167	7.02972136445654e-13	0.209759	0.209759	0.0119167	0.561044	Kazn	Kazn_Intron
174743	cg41643062_TC21	0.567931	0.033738	2.00952386970105e-10	0.139073	0.139073	0.033738	0.473022	Kazn	Kazn_Intron
174744	cg41643084_TC21	0.419898	0.0261319	4.80139289548775e-07	0.53907	0.53907	0.0261319	0.816011	Kazn	Kazn_Intron
174745	cg41643161_BC21	0.74231	0.0333784	8.15090073989351e-11	0.201246	0.201246	0.0333784	0.551221	Kazn	Kazn_Intergenic_upstream
174746	cg41643162_BC21	0.8829	-0.0264914	2.05654188017522e-13	0.0849129	0.0849129	0.0264914	0.384812	Kazn	Kazn_Intergenic_upstream
174747	cg41643197_BC11	0.152233	0.00791294	4.89955965198373e-09	0.364484	0.364484	0.00791294	0.702835	Kazn	Kazn_Intergenic_upstream
174748	cg41643335_BC21	0.429809	0.0230927	3.05318372919525e-10	0.196313	0.196313	0.0230927	0.545521	Kazn	Kazn_Intergenic_upstream
174749	cg41643398_TC21	0.441551	-0.0284718	3.4379287884815e-11	0.0567154	0.0567154	0.0284718	0.325126	Kazn	Kazn_Intergenic_upstream
174750	cg41643645_TC21	0.286475	0.0128046	1.63098907633517e-09	0.370015	0.370015	0.0128046	0.706849	Kazn	Kazn_Intergenic_upstream
174751	cg41643664_BC11	0.471303	-0.0143231	1.44555966049431e-10	0.406639	0.406639	0.0143231	0.733622	Kazn	Kazn_Intergenic_upstream
174752	cg41643827_TC21	0.662925	0.0169446	7.3000741207861e-11	0.445395	0.445395	0.0169446	0.759993	Kazn	Kazn_Intergenic_upstream
174753	cg41643862_TC21	0.749136	0.0120235	2.97551590024498e-11	0.588212	0.588212	0.0120235	0.842349	Kazn	Kazn_Intergenic_upstream
174754	cg41644048_TC21	0.578352	-0.0249243	2.38823962242208e-11	0.158151	0.158151	0.0249243	0.499227	Kazn	Kazn_Intergenic_upstream
174755	cg41644309_BC21	0.400636	-0.0133713	4.30097989594132e-08	0.651756	0.651756	0.0133713	0.873391	Kazn	Kazn_Intergenic_upstream
174756	cg41644388_TC21	0.534594	0.00861042	1.16120351912119e-11	0.542024	0.542024	0.00861042	0.817535	Kazn	Kazn_Intergenic_upstream
174757	cg41644872_TC21	0.812409	-0.0158608	2.19851869363162e-14	0.129169	0.129169	0.0158608	0.458144	Kazn	Kazn_Intergenic_upstream
174758	cg41644951_BC21	0.538251	-0.0122665	4.74022577938015e-12	0.342927	0.342927	0.0122665	0.685799	Kazn	Kazn_Intergenic_upstream
174759	cg41645106_TC21	0.63341	0.00052271	3.25953515664791e-10	0.983393	0.983393	0.00052271	0.995673	Kazn	Kazn_Intergenic_upstream
174760	cg41645421_BC21	0.838697	0.00656306	1.5307268035578e-15	0.371756	0.371756	0.00656306	0.708081	Kazn	Kazn_Intergenic_upstream
174761	cg41645558_BC21	0.558037	-0.000526803	3.36923835589915e-12	0.966305	0.966305	0.000526803	0.990511	Kazn	Kazn_Intergenic_upstream
174762	cg41645603_TC21	0.604082	0.0165517	6.54490673334355e-08	0.724728	0.724728	0.0165517	0.905456	Kazn	Kazn_Intergenic_upstream
174763	cg41645757_TC11	0.594144	0.0375218	9.6250171428615e-10	0.189438	0.189438	0.0375218	0.537704	Kazn	Kazn_Intergenic_upstream
174764	cg41645795_TC21	0.86749	-0.0133207	2.49421503772787e-13	0.354882	0.354882	0.0133207	0.69522	Kazn	Kazn_Intergenic_upstream
174765	cg41646752_TC21	0.912805	-0.028475	5.07024730604483e-15	0.0117484	0.0117484	0.028475	0.177419	Kazn	Kazn_Intron
174766	cg41647435_BC21	0.391461	0.0198034	1.10892951888459e-08	0.423245	0.423245	0.0198034	0.745172	Mir7021	Mir7021_Intron
174767	cg41647584_BC21	0.434118	-0.0342869	3.70456608338036e-10	0.077763	0.077763	0.0342869	0.370689	Mir7021	Mir7021_Intron
174768	cg41647610_BC21	0.394148	0.0113682	9.07644168667286e-09	0.634927	0.634927	0.0113682	0.865133	Mir7021	Mir7021_Intron
174769	cg41647663_TC11	0.54308	0.0459262	1.97651395363362e-09	0.11751	0.11751	0.0459262	0.440236	Mir7021	Mir7021_Intron
174770	cg41647665_TC21	0.433431	0.00247984	4.66226795261781e-10	0.890336	0.890336	0.00247984	0.966904	Mir7021	Mir7021_Intron
174771	cg41648098_TC21	0.6958	0.0341008	4.04729127924867e-10	0.249726	0.249726	0.0341008	0.603532	Mir7021	Mir7021_Intron
174772	cg41648178_TC21	0.763038	-0.0116888	1.77652396706568e-13	0.336649	0.336649	0.0116888	0.680784	Mir7021	Mir7021_Intron
174773	cg41648224_BC21	0.328063	0.0462904	2.85735229912577e-06	0.282226	0.282226	0.0462904	0.63452	Mir7021	Mir7021_Intron
174774	cg41648491_BC21	0.688516	0.0175737	2.78302182981114e-11	0.392162	0.392162	0.0175737	0.722912	Mir7021	Mir7021_Intron
174775	cg41648611_BC21	0.811235	-0.0127585	3.24158236923367e-13	0.358914	0.358914	0.0127585	0.698548	Mir7021	Mir7021_Intron
174776	cg41648641_BC21	0.872611	-0.0130109	1.72767749937387e-15	0.113682	0.113682	0.0130109	0.433766	Mir7021	Mir7021_Intron
174777	cg41648705_BC21	0.506148	-0.0183201	1.70512826265252e-09	0.466324	0.466324	0.0183201	0.772927	Mir7021	Mir7021_Intron
174778	cg41648792_BC21	0.64938	-0.0349685	4.0754260178333e-10	0.210167	0.210167	0.0349685	0.561549	Mir7021	Mir7021_Intron
174779	cg41648811_BC11	0.260835	0.0606509	2.81515821720807e-06	0.0934415	0.0934415	0.0606509	0.400338	Mir7021	Mir7021_Intron
174780	cg41648976_TC21	0.64159	0.026281	8.58138257843239e-09	0.500316	0.500316	0.026281	0.793692	Mir7021	Mir7021_Intron
174781	cg41649038_BC21	0.544805	0.00881765	6.33156907556656e-09	0.779319	0.779319	0.00881765	0.927612	Mir7021	Mir7021_Intron
174782	cg41649418_TC21	0.596585	-0.0963949	5.76986687393192e-11	0.000797237	0.000797237	0.0963949	0.0770103	Mir7021	Mir7021_Intron
174783	cg41649421_BC21	0.335229	-0.026609	1.96010031255315e-07	0.385259	0.385259	0.026609	0.717904	Mir7021	Mir7021_Intron
174784	cg41649435_TC21	0.504702	-0.0377245	6.50430163993231e-12	0.0130382	0.0130382	0.0377245	0.184005	Mir7021	Mir7021_Intron
174785	cg41649924_BC21	0.0567092	0.00152139	2.68653879225702e-08	0.699604	0.699604	0.00152139	0.894891	Mir7021	Mir7021_Intron
174786	cg41649925_BC21	0.052722	0.00925484	2.17816989185671e-07	0.0800508	0.0800508	0.00925484	0.37506	Mir7021	Mir7021_Intron
174787	cg41650006_TC21	0.150506	0.0337102	4.14154538268926e-08	0.0133765	0.0133765	0.0337102	0.185562	Mir7021	Mir7021_Intron
174788	cg41650732_TC21	0.467893	-0.0016485	5.49483440781923e-08	0.962921	0.962921	0.0016485	0.989576	Mir7021	Mir7021_Intergenic_downstream
174789	cg41650887_TC21	0.909702	0.00575143	3.6195243706282e-14	0.620669	0.620669	0.00575143	0.858456	Prdm2	Prdm2_Intron
174790	cg41650967_TC21	0.654297	0.0135542	2.86109156025065e-11	0.485318	0.485318	0.0135542	0.784378	Prdm2	Prdm2_Intron
174791	cg41650996_BC11	0.86028	-0.0120897	2.37767946975157e-11	0.625213	0.625213	0.0120897	0.86066	Prdm2	Prdm2_Intron
174792	cg41651134_TC21	0.829626	-0.00772199	7.71896596835053e-14	0.51014	0.51014	0.00772199	0.799421	Prdm2	Prdm2_Intron
174793	cg41651225_BC21	0.899062	-0.00565832	3.56896698600294e-15	0.512971	0.512971	0.00565832	0.801034	Prdm2	Prdm2_Exon
174794	cg41651227_TC21	0.893713	-0.00336506	3.11797315271499e-15	0.687982	0.687982	0.00336506	0.889665	Prdm2	Prdm2_Exon
174795	cg41651243_TC11	0.652929	0.020809	8.83006433306912e-11	0.357129	0.357129	0.020809	0.696945	Prdm2	Prdm2_Exon
174796	cg41651247_BC22	0.957675	0.00703532	2.77365257123583e-18	0.0862244	0.0862244	0.00703532	0.387213	Prdm2	Prdm2_Exon
174797	cg41651248_BC11	0.93207	-0.012431	1.94424481787995e-16	0.0703203	0.0703203	0.012431	0.355528	Mir7021	Mir7021_Exon
174798	cg41651312_TC21	0.305403	-0.0155176	4.01008315587792e-07	0.60643	0.60643	0.0155176	0.85155	Prdm2	Prdm2_Intron
174799	cg41651374_BC21	0.916506	0.0325108	2.35089097032596e-13	0.051645	0.051645	0.0325108	0.313053	Prdm2	Prdm2_Intron
174800	cg41651615_BC21	0.924677	-0.0198227	2.88171158749822e-15	0.0435204	0.0435204	0.0198227	0.292803	Prdm2	Prdm2_Intron
174801	cg41651706_BC11	0.897907	-0.0027421	1.79303762328275e-15	0.726712	0.726712	0.0027421	0.906289	Prdm2	Prdm2_Intron
174802	cg41651782_BC21	0.459902	-0.0725117	1.16321074928571e-06	0.185321	0.185321	0.0725117	0.533117	Prdm2	Prdm2_Intron
174803	cg41651811_BC21	0.618132	0.00267426	2.4789774069848e-10	0.910113	0.910113	0.00267426	0.97328	Prdm2	Prdm2_Intron
174804	cg41651834_BC21	0.771794	-0.0169048	3.18766829399413e-10	0.583314	0.583314	0.0169048	0.839773	Prdm2	Prdm2_Intron
174805	cg41651835_BC21	0.650105	0.0109293	7.95947939310061e-11	0.615686	0.615686	0.0109293	0.856125	Prdm2	Prdm2_Intron
174806	cg41651983_TC21	0.0293609	0.00800217	8.85615188020046e-06	0.0916427	0.0916427	0.00800217	0.397198	Prdm2	Prdm2_Promoter
174807	cg41651985_TC21	0.0642174	0.00243306	3.10923536820943e-10	0.350348	0.350348	0.00243306	0.691665	Prdm2	Prdm2_Promoter
174808	cg41651987_BC21	0.0490545	0.00580241	2.91277286983864e-07	0.229585	0.229585	0.00580241	0.583034	Prdm2	Prdm2_Promoter
174809	cg41652098_TC21	0.732671	-0.00641171	4.59962548227102e-13	0.618229	0.618229	0.00641171	0.857387	Prdm2	Prdm2_Promoter
174810	cg41652381_TC11	0.907686	-0.0456017	2.758717837865e-12	0.044672	0.044672	0.0456017	0.295748	Prdm2	Prdm2_Intergenic_upstream
174811	cg41652454_TC21	0.885523	-0.0647738	2.40417515262616e-14	0.000241044	0.000241044	0.0647738	0.0560138	Prdm2	Prdm2_Intergenic_upstream
174812	cg41652601_BC21	0.901764	-0.0321435	2.62347706762599e-12	0.127943	0.127943	0.0321435	0.456344	Prdm2	Prdm2_Intergenic_upstream
174813	cg41652679_TC11	0.857364	-0.00503153	2.35614736200013e-12	0.784108	0.784108	0.00503153	0.929519	Pdpn	Pdpn_Intergenic_downstream
174814	cg41652685_BC21	0.664497	0.0047994	2.36081479906797e-09	0.887159	0.887159	0.0047994	0.965797	Pdpn	Pdpn_Intergenic_downstream
174815	cg41652701_TC11	0.9042	-0.00442734	3.97613915646979e-15	0.613532	0.613532	0.00442734	0.855256	Pdpn	Pdpn_Intergenic_downstream
174816	cg41652910_TC21	0.336647	0.0211593	7.96422595664303e-06	0.665868	0.665868	0.0211593	0.879879	Pdpn	Pdpn_Intron
174817	cg41652914_TC11	0.356986	0.0349956	3.27256821340625e-05	0.579726	0.579726	0.0349956	0.837891	Pdpn	Pdpn_Intron
174818	cg41652920_TC21	0.343751	0.022386	7.30265488349064e-07	0.542589	0.542589	0.022386	0.817769	Pdpn	Pdpn_Intron
174819	cg41652931_TC21	0.437169	0.0485859	3.82309939303057e-07	0.271898	0.271898	0.0485859	0.625261	Pdpn	Pdpn_Intron
174820	cg41653034_BC21	0.81454	0.00200062	4.72558299702366e-12	0.916126	0.916126	0.00200062	0.975116	Pdpn	Pdpn_Intron
174821	cg41653057_TC21	0.427507	-0.0217876	9.33634896847197e-08	0.534876	0.534876	0.0217876	0.813721	Pdpn	Pdpn_Intron
174822	cg41653091_BC21	0.915398	0.00421256	3.93167709700986e-17	0.404779	0.404779	0.00421256	0.732217	Pdpn	Pdpn_Intron
174823	cg41653130_TC11	0.457086	0.0709364	7.38768059908219e-08	0.0763286	0.0763286	0.0709364	0.367749	Pdpn	Pdpn_Intron
174824	cg41653148_BC21	0.733199	0.0322518	3.96178604827041e-11	0.174232	0.174232	0.0322518	0.519094	Pdpn	Pdpn_Intron
174825	cg41653154_TC21	0.80356	0.0253787	1.60208366460676e-11	0.264691	0.264691	0.0253787	0.618267	Pdpn	Pdpn_Intron
174826	cg41653168_BC11	0.327257	0.0335098	3.6825778598077e-07	0.306441	0.306441	0.0335098	0.655892	Pdpn	Pdpn_Intron
174827	cg41653177_BC21	0.695586	-0.034993	3.14294504976765e-08	0.483144	0.483144	0.034993	0.783114	Pdpn	Pdpn_Intron
174828	cg41653214_TC21	0.0910284	0.0350033	1.78274842213983e-06	0.0101901	0.0101901	0.0350033	0.168714	Pdpn	Pdpn_fiveUTR
174829	cg41653222_BC21	0.0398464	0.0302693	0.0021436	0.0438885	0.0438885	0.0302693	0.293808	Pdpn	Pdpn_fiveUTR
174830	cg41653224_BC21	0.0190178	0.016499	0.00285367	0.0316927	0.0316927	0.016499	0.258343	Pdpn	Pdpn_Promoter
174831	cg41653375_BC21	0.108283	0.00593211	6.94609343185137e-07	0.604927	0.604927	0.00593211	0.850849	Pdpn	Pdpn_Intergenic_upstream
174832	cg41653700_BC21	0.537875	-0.00789893	3.06605350724285e-07	0.876528	0.876528	0.00789893	0.962186	Lrrc38	Lrrc38_Intergenic_upstream
174833	cg41653864_BC21	0.626602	-0.00981426	7.07418809429198e-10	0.721173	0.721173	0.00981426	0.90395	Lrrc38	Lrrc38_Promoter
174834	cg41653872_TC21	0.776034	-0.0310267	1.36597241385095e-11	0.159982	0.159982	0.0310267	0.501631	Lrrc38	Lrrc38_Promoter
174835	cg41653904_BC21	0.0651689	0.0419263	0.000678802	0.0407092	0.0407092	0.0419263	0.285074	Lrrc38	Lrrc38_fiveUTR
174836	cg41653905_TC21	0.0424336	0.0262965	0.00083302	0.0525574	0.0525574	0.0262965	0.315155	Lrrc38	Lrrc38_fiveUTR
174837	cg41653962_BC11	0.109362	0.104825	0.000779165	0.00746051	0.00746051	0.104825	0.151907	Lrrc38	Lrrc38_Exon
174838	cg41653971_TC21	0.0902398	0.044632	3.16370373041823e-05	0.0191327	0.0191327	0.044632	0.212147	Lrrc38	Lrrc38_Exon
174839	cg41653979_BC21	0.108182	0.0600894	2.72127033596623e-05	0.0100195	0.0100195	0.0600894	0.167723	Lrrc38	Lrrc38_Exon
174840	cg41654107_BC21	0.534776	-0.0104887	8.76009213591328e-11	0.563886	0.563886	0.0104887	0.82932	Lrrc38	Lrrc38_Intron
174841	cg41654174_BC21	0.666827	-0.0260788	5.41075396665318e-10	0.3676	0.3676	0.0260788	0.705258	Lrrc38	Lrrc38_Intron
174842	cg41654278_TC21	0.409724	-0.0313586	7.01014209769176e-10	0.108088	0.108088	0.0313586	0.424914	Pramel1	Pramel1_Intergenic_upstream
174843	cg41654392_BC21	0.0873215	0.0717048	0.000388837	0.00951764	0.00951764	0.0717048	0.164938	Pramel1	Pramel1_Promoter
174844	cg41654483_BC11	0.98507	-0.00289108	1.22974839933996e-19	0.282022	0.282022	0.00289108	0.634339	Pramel1	Pramel1_Promoter
174845	cg41654493_BC21	0.715987	-0.0167203	1.84889983285075e-11	0.409095	0.409095	0.0167203	0.735498	Pramel1	Pramel1_Promoter
174846	cg41654527_TC21	0.586537	-0.0581707	3.53863699050925e-10	0.0339483	0.0339483	0.0581707	0.265071	Pramel1	Pramel1_Exon
174847	cg41654562_BC21	0.580519	-0.00637305	6.95065222786348e-11	0.737656	0.737656	0.00637305	0.911135	Pramel1	Pramel1_Intron
174848	cg41654612_BC21	0.389541	0.0272365	1.0523818691098e-06	0.533235	0.533235	0.0272365	0.812905	Pramef8	Pramef8_Promoter
174849	cg41654628_TC21	0.0515935	-0.004836	2.95148366125628e-08	0.204617	0.204617	0.004836	0.555255	Pramef8	Pramef8_Promoter
174850	cg41654630_BC21	0.0318582	-0.00529309	5.48566706088966e-07	0.130746	0.130746	0.00529309	0.46068	Pramef8	Pramef8_Promoter
174851	cg41654670_TC21	0.0286089	0.00280005	7.41302867187445e-08	0.235584	0.235584	0.00280005	0.58911	Pramef8	Pramef8_fiveUTR
174852	cg41654672_TC11	0.0931801	0.0119749	3.97513706589268e-09	0.0405212	0.0405212	0.0119749	0.284591	Pramef8	Pramef8_fiveUTR
174853	cg41654696_BC21	0.927191	0.0009862	1.24135644018091e-15	0.898227	0.898227	0.0009862	0.969494	Pramef8	Pramef8_Intron
174854	cg41654816_BC21	0.485455	-0.00637373	6.34207695034836e-11	0.685817	0.685817	0.00637373	0.888644	Oog4	Oog4_Exon
174855	cg41654818_TC21	0.803271	3.76860620799106e-05	3.81583599996552e-14	0.997065	0.997065	3.76860620799106e-05	0.999333	Oog4	Oog4_Intron
174856	cg41654871_BC21	0.858743	-0.0393307	6.51180392372734e-14	0.00850962	0.00850962	0.0393307	0.159068	Oog4	Oog4_fiveUTR
174857	cg41654872_TC21	0.884771	-0.0411964	2.41856065626468e-13	0.0173593	0.0173593	0.0411964	0.204331	Oog4	Oog4_Promoter
174858	cg41654946_BC11	0.827278	-0.0505013	9.18240207620486e-15	0.000361839	0.000361839	0.0505013	0.061121	Oog4	Oog4_Exon
174859	cg41654988_BC21	0.728991	-0.0308294	1.6770411812433e-11	0.148965	0.148965	0.0308294	0.486815	Oog4	Oog4_Intergenic_upstream
174860	cg41655185_BC21	0.444818	-0.00305181	1.01860080074437e-09	0.880892	0.880892	0.00305181	0.963636	Gm13043	Gm13043_Intergenic_upstream
174861	cg41655206_BC21	0.122643	0.0286035	8.24668985382384e-07	0.0552709	0.0552709	0.0286035	0.321732	Gm13043	Gm13043_Exon
174862	cg41655284_BC11	0.614274	-0.000649347	9.16791383937221e-14	0.940811	0.940811	0.000649347	0.982574	Gm13043	Gm13043_Exon
174863	cg41655284_BC21	0.574031	-0.011087	6.02578116275329e-13	0.300854	0.300854	0.011087	0.651125	Gm13043	Gm13043_Exon
174864	cg41655284_BO11	0.524833	0.0148115	2.16949837236377e-12	0.205899	0.205899	0.0148115	0.556619	Gm13043	Gm13043_Exon
174865	cg41655400_TC21	0.87275	-0.0378617	1.70083597739159e-14	0.00466388	0.00466388	0.0378617	0.129764	BC080695	BC080695_Intron
174866	cg41655401_TC21	0.777624	-0.0368374	6.40920986458752e-11	0.168995	0.168995	0.0368374	0.51268	BC080695	BC080695_Intron
174867	cg41655427_BC21	0.731806	-0.0314511	2.95015082465094e-11	0.169016	0.169016	0.0314511	0.5127	BC080695	BC080695_threeUTR
174868	cg41655609_TC21	0.836138	-0.0107064	5.84161074690055e-15	0.226713	0.226713	0.0107064	0.580191	Gm13083	Gm13083_Promoter
174869	cg41655892_BC21	0.538471	-0.0289721	9.06507996866374e-11	0.138762	0.138762	0.0289721	0.472622	Gm13088	Gm13088_Exon
174870	cg41655929_BC21	0.386476	0.00927994	6.35714342688783e-11	0.46502	0.46502	0.00927994	0.772148	Gm13088	Gm13088_Exon
174871	cg41655967_BC21	0.329663	-0.00124066	6.26018573750576e-08	0.961048	0.961048	0.00124066	0.989062	Gm13088	Gm13088_Exon
174872	cg41656153_BC21	0.708618	-0.0162388	5.21462357560011e-12	0.345842	0.345842	0.0162388	0.687978	Gm13089	Gm13089_Promoter
174873	cg41656204_BC21	0.744998	-0.073223	9.05047549848826e-11	0.0169661	0.0169661	0.073223	0.202628	Gm13078	Gm13078_Promoter
174874	cg41656207_TC21	0.416674	-0.0275934	1.77027454814449e-10	0.0998387	0.0998387	0.0275934	0.411357	Gm13078	Gm13078_Promoter
174875	cg41656241_BC21	0.816241	-0.0640747	3.65425524003313e-11	0.0275657	0.0275657	0.0640747	0.244121	Gm13078	Gm13078_Intron
174876	cg41656292_TC21	0.423767	-0.0150998	1.25832754602898e-09	0.456548	0.456548	0.0150998	0.767131	Gm13078	Gm13078_Intergenic_downstream
174877	cg41656366_BC21	0.924982	-0.0298236	1.33393175437705e-13	0.0563176	0.0563176	0.0298236	0.324182	Gm13078	Gm13078_Exon
174878	cg41656606_BC11	0.771436	0.0153909	2.22673036229169e-11	0.487932	0.487932	0.0153909	0.78602	Gm13023	Gm13023_Promoter
174879	cg41656607_TC21	0.392196	0.0283931	7.25062243801838e-09	0.238304	0.238304	0.0283931	0.591874	Gm13023	Gm13023_Promoter
174880	cg41656719_TC21	0.815559	-0.0398018	1.29863481373784e-12	0.0347815	0.0347815	0.0398018	0.267447	Gm13084	Gm13084_Exon
174881	cg41656725_BC21	0.772274	-0.0340659	3.47420405184427e-12	0.0770168	0.0770168	0.0340659	0.369247	Gm13084	Gm13084_Intron
174882	cg41656727_BC21	0.569968	-0.00325797	7.75908193450138e-11	0.863059	0.863059	0.00325797	0.957669	Gm13084	Gm13084_Promoter
174883	cg41656884_TC21	0.627731	-0.0112673	1.50194928054818e-10	0.6206	0.6206	0.0112673	0.858422	Gm13103	Gm13103_Promoter
174884	cg41656895_TC21	0.694791	-0.0295837	1.96186043334733e-12	0.0685683	0.0685683	0.0295837	0.351656	Gm13103	Gm13103_Intron
174885	cg41657598_TC11	0.724201	0.00296022	2.79045736412542e-12	0.851605	0.851605	0.00296022	0.953512	Pramef17	Pramef17_Intergenic_downstream
174886	cg41658262_TC21	0.913222	-0.0107382	6.11133278590769e-14	0.396119	0.396119	0.0107382	0.725742	Pramel4	Pramel4_Intron
174887	cg41658856_BC21	0.92126	0.0120646	1.23909566124988e-16	0.0619908	0.0619908	0.0120646	0.337431	Oog3	Oog3_Intergenic_downstream
174888	cg41658901_TC21	0.661389	-0.114591	1.9029172367274e-13	3.04055002422213e-06	3.04055002422213e-06	0.114591	0.0237826	Oog3	Oog3_Intron
174889	cg41658916_BC21	0.623755	0.00790768	7.18842598652443e-10	0.772804	0.772804	0.00790768	0.925463	Oog3	Oog3_Promoter
174890	cg41659031_BC21	0.891888	-0.0634166	1.33737392591373e-13	0.00117035	0.00117035	0.0634166	0.085686	Oog2	Oog2_Intron
174891	cg41659055_TC21	0.533882	-0.0374357	1.06244284545972e-10	0.0688852	0.0688852	0.0374357	0.352349	Oog2	Oog2_Intergenic_downstream
174892	cg41659101_TC21	0.735589	-0.0200457	7.26737443356121e-12	0.286233	0.286233	0.0200457	0.638095	C87977	C87977_Promoter
174893	cg41659269_BC21	0.786074	-0.00735635	1.21668551217107e-11	0.72252	0.72252	0.00735635	0.904456	Pramel5	Pramel5_Exon
174894	cg41659309_TC11	0.79452	0.0285623	5.06005722852473e-13	0.0684931	0.0684931	0.0285623	0.351495	Pramel5	Pramel5_Intergenic_downstream
174895	cg41659421_TC11	0.393996	-0.0230373	1.35525306554266e-10	0.127778	0.127778	0.0230373	0.456063	Pramel5	Pramel5_Intron
174896	cg41659425_TC21	0.510114	0.0233059	5.47115069969206e-09	0.428811	0.428811	0.0233059	0.749023	Pramel5	Pramel5_Intron
174897	cg41659438_BC21	0.802566	-0.037951	1.20277921768396e-11	0.0997076	0.0997076	0.037951	0.41116	Pramel5	Pramel5_Promoter
174898	cg41659656_BC21	0.727095	-0.0171165	4.23599412539771e-13	0.196532	0.196532	0.0171165	0.545783	Gm13128	Gm13128_Promoter
174899	cg41659740_TC21	0.627149	-0.0322241	3.72797231728889e-11	0.117288	0.117288	0.0322241	0.439847	Gm13119	Gm13119_Intergenic_upstream
174900	cg41659851_BC21	0.55123	-0.0685857	2.91002347507212e-12	0.000382532	0.000382532	0.0685857	0.0620597	Gm13119	Gm13119_threeUTR
174901	cg41659910_TC21	0.933369	-0.0217473	1.92821188980105e-15	0.0255641	0.0255641	0.0217473	0.23705	Pramef20	Pramef20_Exon
174902	cg41659944_BC21	0.520693	-0.0106832	4.20365967392912e-10	0.619075	0.619075	0.0106832	0.857726	Pramef20	Pramef20_Exon
174903	cg41659945_BC21	0.700925	-0.0242201	2.1232191324099e-11	0.240883	0.240883	0.0242201	0.594521	Pramef20	Pramef20_Exon
174904	cg41660024_TC21	0.790501	0.00025829	1.87831478384123e-13	0.983258	0.983258	0.00025829	0.995635	Pramef12	Pramef12_threeUTR
174905	cg41660106_BC21	0.372907	-0.00229982	3.96146969302029e-09	0.909607	0.909607	0.00229982	0.973088	Pramef12	Pramef12_Intron
174906	cg41660157_BC21	0.82	-0.00978144	6.87078732936129e-11	0.71568	0.71568	0.00978144	0.901561	Pramef12	Pramef12_fiveUTR
174907	cg41660158_TC11	0.843865	-0.00716239	2.06562579052981e-11	0.762854	0.762854	0.00716239	0.921659	Pramef12	Pramef12_fiveUTR
174908	cg41660247_TC21	0.812385	-0.00833892	3.31814157495664e-13	0.54416	0.54416	0.00833892	0.818567	1700012P22Rik	1700012P22Rik_Exon
174909	cg41660357_BC21	0.731745	0.0296453	2.32120334173932e-12	0.0857003	0.0857003	0.0296453	0.386271	1700012P22Rik	1700012P22Rik_Promoter
174910	cg41660359_TC11	0.683392	-0.00460629	2.37185941450153e-12	0.753401	0.753401	0.00460629	0.91792	1700012P22Rik	1700012P22Rik_fiveUTR
174911	cg41660417_BC21	0.618508	0.00819559	2.1108084102458e-12	0.534755	0.534755	0.00819559	0.813691	Aadacl3	Aadacl3_Exon
174912	cg41660419_BC11	0.427355	8.04332417044467e-05	9.86228871489185e-08	0.998161	0.998161	8.04332417044467e-05	0.999602	Aadacl3	Aadacl3_threeUTR
174913	cg41660425_BC21	0.760771	-0.0104935	8.17828167964041e-12	0.584421	0.584421	0.0104935	0.840253	Aadacl3	Aadacl3_Exon
174914	cg41660449_TC21	0.62705	-0.0256464	1.92656049884271e-10	0.288451	0.288451	0.0256464	0.640295	Aadacl3	Aadacl3_Intron
174915	cg41660468_TC21	0.572185	-0.000936664	5.72080235150495e-10	0.969313	0.969313	0.000936664	0.991405	Aadacl3	Aadacl3_Promoter
174916	cg41660469_BC21	0.476354	-0.000231203	1.0727991056402e-08	0.993712	0.993712	0.000231203	0.998455	Aadacl3	Aadacl3_Promoter
174917	cg41660622_TC21	0.750723	0.0314046	1.89446252054727e-10	0.277441	0.277441	0.0314046	0.630051	Aadacl4fm1	Aadacl4fm1_Intron
174918	cg41660702_BC21	0.452161	0.0110656	1.29126903361106e-11	0.367617	0.367617	0.0110656	0.705276	Aadacl4fm1	Aadacl4fm1_Promoter
174919	cg41660703_TC21	0.663603	-0.0326601	5.37133362557985e-12	0.0644488	0.0644488	0.0326601	0.343131	Aadacl4fm1	Aadacl4fm1_Promoter
174920	cg41660707_BC21	0.750114	-0.0302469	8.335303069957e-13	0.0574267	0.0574267	0.0302469	0.326828	Aadacl4fm1	Aadacl4fm1_Exon
174921	cg41660719_BC21	0.377866	0.0217969	2.16206068669056e-09	0.270769	0.270769	0.0217969	0.624146	Aadacl4fm1	Aadacl4fm1_Intron
174922	cg41660759_BC11	0.527119	0.0338419	3.07913566328967e-10	0.130942	0.130942	0.0338419	0.46096	Aadacl4fm1	Aadacl4fm1_Intron
174923	cg41660760_BC21	0.285614	-0.0124922	1.28070075377277e-07	0.607566	0.607566	0.0124922	0.852148	Aadacl4fm1	Aadacl4fm1_Intron
174924	cg41660881_TC21	0.57459	-0.0221278	1.1456855857632e-10	0.286189	0.286189	0.0221278	0.638043	Aadacl4fm2	Aadacl4fm2_Exon
174925	cg41660897_TC21	0.435631	0.00489704	6.45430295540753e-10	0.795149	0.795149	0.00489704	0.933492	Aadacl4fm2	Aadacl4fm2_Intergenic_downstream
174926	cg41660910_BC21	0.48826	-0.00628281	9.21919910152434e-10	0.776385	0.776385	0.00628281	0.926745	Aadacl4fm2	Aadacl4fm2_Exon
174927	cg41660945_TC11	0.918213	-0.0092492	6.82323356507033e-14	0.470444	0.470444	0.0092492	0.775448	Aadacl4fm2	Aadacl4fm2_Promoter
174928	cg41660947_BC21	0.801212	-0.0281524	1.3684108555807e-13	0.0417053	0.0417053	0.0281524	0.287781	Aadacl4fm2	Aadacl4fm2_Promoter
174929	cg41661052_TC21	0.456937	-0.0367573	1.85354939859994e-11	0.0170822	0.0170822	0.0367573	0.203211	Aadacl4fm2	Aadacl4fm2_Exon
174930	cg41661105_BC11	0.154294	0.0257365	4.86049039969301e-06	0.239617	0.239617	0.0257365	0.593204	Aadacl4	Aadacl4_Intergenic_upstream
174931	cg41661106_BC11	0.267336	0.0259054	8.57668009366521e-07	0.381193	0.381193	0.0259054	0.715062	Aadacl4	Aadacl4_Intergenic_upstream
174932	cg41661222_TC11	0.498449	-0.0179072	4.72293179456924e-11	0.267641	0.267641	0.0179072	0.621101	Aadacl4	Aadacl4_Exon
174933	cg41661223_BC21	0.772931	0.0134487	8.4783184316578e-12	0.494587	0.494587	0.0134487	0.790203	Aadacl4	Aadacl4_Promoter
174934	cg41661242_TC21	0.30916	-0.0543773	8.93592049618642e-08	0.0545331	0.0545331	0.0543773	0.319898	Aadacl4	Aadacl4_Intron
174935	cg41661249_TC21	0.481044	-0.0164221	2.35489399661807e-09	0.508152	0.508152	0.0164221	0.798384	Aadacl4	Aadacl4_Intron
174936	cg41661350_TC21	0.437178	-0.0218089	4.39452538049783e-10	0.246528	0.246528	0.0218089	0.600289	Aadacl4	Aadacl4_Intergenic_downstream
174937	cg41661522_BC21	0.744026	-0.0193245	1.79454368938697e-12	0.230628	0.230628	0.0193245	0.584183	Aadacl4fm4	Aadacl4fm4_Exon
174938	cg41661593_TC21	0.449995	-0.0473291	4.05092926354758e-09	0.0814288	0.0814288	0.0473291	0.377729	Aadacl4fm4	Aadacl4fm4_Intron
174939	cg41661606_TC21	0.639017	-0.0115701	1.29194053244078e-12	0.373539	0.373539	0.0115701	0.709358	Aadacl4fm4	Aadacl4fm4_Promoter
174940	cg41661715_TC21	0.710031	0.00654169	9.51815346412363e-13	0.631702	0.631702	0.00654169	0.863673	AAdacl4fm3	AAdacl4fm3_Intron
174941	cg41661729_TC11	0.765259	0.0142322	2.49167379924327e-14	0.151293	0.151293	0.0142322	0.489919	AAdacl4fm3	AAdacl4fm3_Promoter
174942	cg41661833_TC11	0.698062	-0.0383008	4.02919208962273e-10	0.201917	0.201917	0.0383008	0.551999	AAdacl4fm3	AAdacl4fm3_Intergenic_upstream
174943	cg41662039_BC21	0.854095	-0.00855019	4.73175296623235e-13	0.570908	0.570908	0.00855019	0.83299	Aadacl4fm5	Aadacl4fm5_Intron
174944	cg41662045_TC21	0.815178	-0.0246718	5.55870899578366e-12	0.225804	0.225804	0.0246718	0.579162	Aadacl4fm5	Aadacl4fm5_Intron
174945	cg41662063_TC21	0.948826	0.0027344	4.74273744177626e-19	0.366705	0.366705	0.0027344	0.704644	Aadacl4fm5	Aadacl4fm5_Exon
174946	cg41662122_BC21	0.791051	0.00735811	1.17820309073402e-12	0.637427	0.637427	0.00735811	0.866378	Aadacl4fm5	Aadacl4fm5_Intergenic_upstream
174947	cg41662624_BC21	0.555716	-0.0218872	2.08483246480123e-09	0.440584	0.440584	0.0218872	0.756905	Dhrs3	Dhrs3_Promoter
174948	cg41662673_BC21	0.0425465	-0.0061755	5.02961916606497e-06	0.303112	0.303112	0.0061755	0.653109	Dhrs3	Dhrs3_Promoter
174949	cg41662683_BC21	0.0348635	0.000423906	1.3569420818831e-07	0.886405	0.886405	0.000423906	0.965546	Dhrs3	Dhrs3_Promoter
174950	cg41662698_TC21	0.0292058	0.0140625	7.44580580660711e-07	0.00156166	0.00156166	0.0140625	0.0940878	Dhrs3	Dhrs3_Promoter
174951	cg41662711_TC21	0.0294754	-5.0044e-05	2.13053636049105e-06	0.988849	0.988849	5.00439635654995e-05	0.997185	Dhrs3	Dhrs3_fiveUTR
174952	cg41662726_TC21	0.0345826	0.00451974	1.886788414759e-07	0.167099	0.167099	0.00451974	0.510547	Dhrs3	Dhrs3_fiveUTR
174953	cg41662727_BC21	0.0678242	0.00427835	4.2106398305045e-06	0.637499	0.637499	0.00427835	0.866422	Dhrs3	Dhrs3_Exon
174954	cg41662838_BC21	0.265559	0.0337524	0.000139847	0.558879	0.558879	0.0337524	0.826513	Dhrs3	Dhrs3_Intron
174955	cg41662841_BC21	0.251967	0.0308622	0.000229045	0.599336	0.599336	0.0308622	0.848212	Dhrs3	Dhrs3_Intron
174956	cg41662909_BC21	0.730801	-0.00162276	4.83311447669024e-09	0.96819	0.96819	0.00162276	0.991097	Dhrs3	Dhrs3_Intron
174957	cg41662923_TC21	0.390525	0.0164047	5.69503306841971e-07	0.683002	0.683002	0.0164047	0.887419	Dhrs3	Dhrs3_Intron
174958	cg41662992_TC21	0.936133	-0.0083984	2.94729275308128e-14	0.47508	0.47508	0.0083984	0.77833	Dhrs3	Dhrs3_Exon
174959	cg41662999_TC21	0.742918	-0.0134509	6.13544661983445e-10	0.674968	0.674968	0.0134509	0.884077	Dhrs3	Dhrs3_Intron
174960	cg41663079_TC21	0.623173	0.0144605	4.69748229878095e-11	0.4634	0.4634	0.0144605	0.771117	Dhrs3	Dhrs3_Intergenic_downstream
174961	cg41663217_TC21	0.344877	-0.00223449	1.19696411080262e-05	0.966179	0.966179	0.00223449	0.990494	Dhrs3	Dhrs3_Intergenic_downstream
174962	cg41663219_TC21	0.441091	-0.0265207	9.56299897593617e-06	0.686656	0.686656	0.0265207	0.889004	Dhrs3	Dhrs3_Intergenic_downstream
174963	cg41663229_BC21	0.270643	0.0684934	9.18464523270045e-06	0.114563	0.114563	0.0684934	0.43532	Dhrs3	Dhrs3_Intergenic_downstream
174964	cg41663449_TC11	0.243439	-0.0270175	0.000950461	0.700446	0.700446	0.0270175	0.895313	Vps13d	Vps13d_Exon
174965	cg41663590_TC21	0.222408	0.0860968	1.07282202071076e-06	0.00702473	0.00702473	0.0860968	0.149277	Vps13d	Vps13d_Intron
174966	cg41663592_BC21	0.286264	0.0546218	5.925622472285e-05	0.331213	0.331213	0.0546218	0.676236	Vps13d	Vps13d_Intron
174967	cg41663596_TC11	0.265191	0.10103	4.67402644124444e-05	0.065301	0.065301	0.10103	0.345039	Vps13d	Vps13d_Intron
174968	cg41663683_TC21	0.791953	-0.0110038	2.19002304070094e-10	0.713775	0.713775	0.0110038	0.900787	Vps13d	Vps13d_Intron
174969	cg41663699_TC21	0.296949	0.023356	4.14745032222426e-06	0.557649	0.557649	0.023356	0.825804	Vps13d	Vps13d_Intron
174970	cg41663773_BC21	0.528854	0.0114209	2.07557545010635e-09	0.667995	0.667995	0.0114209	0.880854	Vps13d	Vps13d_Intron
174971	cg41663780_TC11	0.0982934	0.0616966	0.00277211	0.0955036	0.0955036	0.0616966	0.404042	Vps13d	Vps13d_Intron
174972	cg41664063_BC11	0.813135	0.00333515	7.59277036118608e-09	0.944539	0.944539	0.00333515	0.983811	Vps13d	Vps13d_Exon
174973	cg41664178_BC21	0.938229	0.00383432	3.5864541114874e-16	0.569916	0.569916	0.00383432	0.832599	Vps13d	Vps13d_Intron
174974	cg41664393_BC21	0.7641	-0.0391727	3.42002545680436e-09	0.350114	0.350114	0.0391727	0.691536	Vps13d	Vps13d_Exon
174975	cg41664579_TC21	0.737172	0.00292751	4.53637034168096e-11	0.897964	0.897964	0.00292751	0.969387	Vps13d	Vps13d_Exon
174976	cg41664815_BC21	0.799284	-0.0181304	3.6716325696784e-08	0.753473	0.753473	0.0181304	0.917961	Vps13d	Vps13d_Exon
174977	cg41664822_BC21	0.886702	-0.00940536	1.51739294092606e-13	0.490961	0.490961	0.00940536	0.787879	Vps13d	Vps13d_Exon
174978	cg41665125_BC21	0.824571	0.00802135	4.23288387516253e-16	0.204538	0.204538	0.00802135	0.555153	Vps13d	Vps13d_Intron
174979	cg41665132_BC21	0.898742	-0.0100097	1.69322381255688e-13	0.476107	0.476107	0.0100097	0.778927	Vps13d	Vps13d_Intron
174980	cg41665169_BC21	0.042093	0.00711125	5.74540795349506e-08	0.0515179	0.0515179	0.00711125	0.312799	Vps13d	Vps13d_Promoter
174981	cg41665218_BC21	0.112389	-0.00744206	2.76878916069217e-08	0.354129	0.354129	0.00744206	0.694653	Vps13d	Vps13d_Promoter
174982	cg41665219_TC21	0.0535621	0.00122322	2.15686332301062e-08	0.735264	0.735264	0.00122322	0.910118	Vps13d	Vps13d_Promoter
174983	cg41665263_BC21	0.312678	0.038012	2.22379229369879e-06	0.334643	0.334643	0.038012	0.679145	Vps13d	Vps13d_Promoter
174984	cg41665274_BC21	0.242122	0.00555727	0.000110862	0.912149	0.912149	0.00555727	0.974018	Vps13d	Vps13d_Promoter
174985	cg41665329_TC21	0.450164	0.0129389	4.10763351027064e-09	0.601523	0.601523	0.0129389	0.849231	Vps13d	Vps13d_Intergenic_upstream
174986	cg41665527_TC21	0.879611	-0.0279926	1.24596533147022e-11	0.247591	0.247591	0.0279926	0.601368	Tnfrsf1b	Tnfrsf1b_Intron
174987	cg41665533_TC21	0.460109	-0.0117232	1.49995130489725e-05	0.871615	0.871615	0.0117232	0.960601	Tnfrsf1b	Tnfrsf1b_Intron
174988	cg41665625_TC21	0.256331	-0.0445554	0.000207876	0.45379	0.45379	0.0445554	0.76532	Tnfrsf1b	Tnfrsf1b_Intron
174989	cg41665685_BC11	0.0157227	-0.000831444	7.15722004118915e-06	0.712011	0.712011	0.000831444	0.899905	Tnfrsf1b	Tnfrsf1b_Promoter
174990	cg41665687_TC21	0.0494593	0.00673087	6.54777639684135e-07	0.214634	0.214634	0.00673087	0.566619	Tnfrsf1b	Tnfrsf1b_Promoter
174991	cg41665688_TC21	0.0770437	-0.0062912	1.18767759452708e-08	0.213847	0.213847	0.0062912	0.565756	Tnfrsf1b	Tnfrsf1b_Promoter
174992	cg41665700_TC21	0.0320361	0.00554619	1.93084476163051e-07	0.0796515	0.0796515	0.00554619	0.374259	Tnfrsf1b	Tnfrsf1b_Promoter
174993	cg41665741_TC21	0.377359	0.0059962	1.62685595839388e-08	0.807019	0.807019	0.0059962	0.937937	Tnfrsf1b	Tnfrsf1b_Promoter
174994	cg41665784_BC21	0.174996	-0.0134853	0.00216115	0.81482	0.81482	0.0134853	0.940605	Tnfrsf1b	Tnfrsf1b_Promoter
174995	cg41665823_TC21	0.532716	-0.0108493	1.65624061838445e-06	0.862575	0.862575	0.0108493	0.957508	Tnfrsf1b	Tnfrsf1b_Intergenic_upstream
174996	cg41665914_TC21	0.510939	-0.0123503	1.73979679724231e-08	0.713226	0.713226	0.0123503	0.900522	Tnfrsf8	Tnfrsf8_threeUTR
174997	cg41666144_BC11	0.658853	0.00667784	9.54222787637991e-11	0.766141	0.766141	0.00667784	0.922959	Tnfrsf8	Tnfrsf8_Exon
174998	cg41666277_BC11	0.707341	0.0350826	8.75654779256275e-12	0.0766639	0.0766639	0.0350826	0.368469	Tnfrsf8	Tnfrsf8_Intron
174999	cg41666321_BC21	0.0672601	0.0144849	2.45132703156919e-08	0.0117232	0.0117232	0.0144849	0.177307	Tnfrsf8	Tnfrsf8_Promoter
175000	cg41666757_BC21	0.649376	0.036713	6.43681748385029e-10	0.213796	0.213796	0.036713	0.565717	Smarca5-ps	Smarca5-ps_Exon
175001	cg41667101_BC21	0.293023	0.0106458	5.04838074530575e-09	0.522045	0.522045	0.0106458	0.806491	Smarca5-ps	Smarca5-ps_Intron
175002	cg41667317_BC21	0.484523	0.020787	3.33039633567431e-09	0.428913	0.428913	0.020787	0.749076	Smarca5-ps	Smarca5-ps_Promoter
175003	cg41667340_BC21	0.514556	0.0355472	2.83266848546714e-09	0.208102	0.208102	0.0355472	0.559229	Smarca5-ps	Smarca5-ps_Promoter
175004	cg41667451_BC21	0.784674	-0.0094632	2.90790918203701e-13	0.471008	0.471008	0.0094632	0.7758	Smarca5-ps	Smarca5-ps_Intergenic_downstream
175005	cg41667928_TC21	0.614439	0.00417855	2.9234702279873e-09	0.896512	0.896512	0.00417855	0.968881	Gm13212	Gm13212_Exon
175006	cg41668031_BC21	0.592295	0.028328	2.43680255205164e-08	0.490832	0.490832	0.028328	0.787822	Gm13212	Gm13212_Exon
175007	cg41668130_BC21	0.588083	-0.00648976	7.99387130516747e-14	0.439388	0.439388	0.00648976	0.756029	Gm13212	Gm13212_Promoter
175008	cg41668587_TC11	0.9612	-0.0129475	2.83043251140833e-15	0.169929	0.169929	0.0129475	0.513635	Gm13212	Gm13212_Exon
175009	cg41668872_BC11	0.642571	-0.0211551	1.10607648393532e-11	0.226662	0.226662	0.0211551	0.580154	Zfp980	Zfp980_threeUTR
175010	cg41668872_BC21	0.655702	-0.00989033	9.09982313917015e-13	0.435777	0.435777	0.00989033	0.753828	Zfp980	Zfp980_threeUTR
175011	cg41670321_BC21	0.830838	-0.0285493	1.08807393088361e-14	0.0116797	0.0116797	0.0285493	0.177065	Gm13034	Gm13034_Exon
175012	cg41670449_TC21	0.605959	-2.03371e-05	6.27452700949133e-12	0.998891	0.998891	2.03371299124175e-05	0.999771	Gm13034	Gm13034_Promoter
175013	cg41670684_BC21	0.652554	-0.0368657	3.774497527529e-11	0.0901476	0.0901476	0.0368657	0.394299	Zfp987	Zfp987_Intron
175014	cg41671534_TC11	0.699947	-0.0219187	4.22248827144311e-13	0.0976715	0.0976715	0.0219187	0.407571	Zfp992	Zfp992_Promoter
175015	cg41671538_TC21	0.437908	0.0029304	1.49662410669944e-14	0.559788	0.559788	0.0029304	0.827007	Zfp992	Zfp992_Promoter
175016	cg41671553_BC21	0.432513	0.0105749	1.33323425718339e-10	0.496795	0.496795	0.0105749	0.791553	Zfp992	Zfp992_Intron
175017	cg41671572_TC21	0.474045	-0.0134837	3.21858226695022e-12	0.223129	0.223129	0.0134837	0.576226	Zfp992	Zfp992_Intron
175018	cg41671606_BC21	0.899779	-0.00791083	2.39581943172429e-15	0.344254	0.344254	0.00791083	0.686795	Zfp992	Zfp992_Intron
175019	cg41671787_BC21	0.343403	-0.00557497	2.37109348326889e-12	0.456069	0.456069	0.00557497	0.766868	Zfp981	Zfp981_Intergenic_upstream
175020	cg41671828_BC21	0.645216	-0.00933525	4.87453156110589e-14	0.289293	0.289293	0.00933525	0.640926	Zfp981	Zfp981_Promoter
175021	cg41671889_TC21	0.807441	-0.0725227	8.15794381126899e-12	0.00594016	0.00594016	0.0725227	0.141209	Zfp981	Zfp981_Intron
175022	cg41672037_TC21	0.607627	-0.0321193	5.80149817419406e-08	0.495149	0.495149	0.0321193	0.790595	Zfp981	Zfp981_Intron
175023	cg41672063_TC21	0.776733	-0.0674473	3.17162654370521e-12	0.00373927	0.00373927	0.0674473	0.12129	Zfp981	Zfp981_Intron
175024	cg41672071_BC21	0.369815	0.0371173	4.63690326533566e-09	0.0984926	0.0984926	0.0371173	0.408953	Zfp981	Zfp981_Intron
175025	cg41672095_TC11	0.815385	-0.0534402	2.76161142081531e-11	0.048558	0.048558	0.0534402	0.305488	Zfp981	Zfp981_Intron
175026	cg41672723_BC11	0.800711	-0.0285807	5.53357347278981e-13	0.0726817	0.0726817	0.0285807	0.360348	Rex2	Rex2_Intron
175027	cg41672822_TC11	0.675154	-0.0473163	2.96625730940405e-12	0.0110635	0.0110635	0.0473163	0.173889	Rex2	Rex2_Intergenic_upstream
175028	cg41673590_TC21	0.893314	-0.0167458	3.79796461712907e-14	0.167749	0.167749	0.0167458	0.511304	4933438K21Rik	4933438K21Rik_Exon
175029	cg41673669_TC21	0.483697	-0.0156413	4.77720024546615e-13	0.0930446	0.0930446	0.0156413	0.399603	4933438K21Rik	4933438K21Rik_Intergenic_upstream
175030	cg41674038_BC21	0.468753	0.0315706	1.80029057529568e-09	0.195222	0.195222	0.0315706	0.544258	4933438K21Rik	4933438K21Rik_Intergenic_upstream
175031	cg41674491_TC11	0.279595	0.0749782	8.97385131295279e-09	0.00176723	0.00176723	0.0749782	0.0978064	4933438K21Rik	4933438K21Rik_Intergenic_upstream
175032	cg41675457_BC21	0.289596	0.0207531	6.26301569792846e-10	0.124158	0.124158	0.0207531	0.450477	Zfp982	Zfp982_Intergenic_upstream
175033	cg41675685_TC21	0.923158	-0.0264039	1.36902497378795e-14	0.0301984	0.0301984	0.0264039	0.253536	Zfp982	Zfp982_Intergenic_upstream
175034	cg41675826_TC21	0.557769	-0.0526356	1.83718000156757e-12	0.0015408	0.0015408	0.0526356	0.0937103	Zfp982	Zfp982_Promoter
175035	cg41675829_TC21	0.859603	-0.0431834	2.83991271951546e-13	0.0133791	0.0133791	0.0431834	0.185563	Zfp982	Zfp982_Promoter
175036	cg41675834_BC11	0.910784	-0.0402066	4.13156970377438e-11	0.17488	0.17488	0.0402066	0.519947	Zfp982	Zfp982_fiveUTR
175037	cg41675920_BC11	0.924171	-0.00297589	2.17656584620414e-12	0.87912	0.87912	0.00297589	0.963071	Zfp982	Zfp982_Intron
175038	cg41675922_TC11	0.876179	-0.0234834	2.00047096531004e-14	0.0466832	0.0466832	0.0234834	0.300649	Zfp982	Zfp982_Intron
175039	cg41675927_BC21	0.582747	-0.0249294	1.27889298560858e-10	0.245934	0.245934	0.0249294	0.599792	Zfp982	Zfp982_Intron
175040	cg41675977_BC21	0.545619	0.00417419	1.84892123968142e-13	0.625228	0.625228	0.00417419	0.860671	Zfp982	Zfp982_Intergenic_downstream
175041	cg41676011_TC11	0.817362	-0.0442137	7.5520026962989e-13	0.0167776	0.0167776	0.0442137	0.201753	Zfp982	Zfp982_Intergenic_downstream
175042	cg41676070_BC21	0.777028	-0.0174897	1.30422066359046e-14	0.0708981	0.0708981	0.0174897	0.356585	Zfp985	Zfp985_Intergenic_upstream
175043	cg41676077_BC21	0.674017	-0.0514303	9.0689658042351e-11	0.0480411	0.0480411	0.0514303	0.304162	Zfp985	Zfp985_Intergenic_upstream
175044	cg41676161_TC11	0.594935	-0.0536861	3.2627652363222e-10	0.0468343	0.0468343	0.0536861	0.301066	Zfp985	Zfp985_fiveUTR
175045	cg41676182_TC21	0.424275	0.0101522	9.56475723569156e-10	0.601386	0.601386	0.0101522	0.849218	Zfp985	Zfp985_Intron
175046	cg41676206_TC11	0.379486	-0.0101151	3.98971341140083e-10	0.517973	0.517973	0.0101151	0.804072	Zfp985	Zfp985_Intron
175047	cg41676391_TC21	0.54046	0.100169	1.82383552477443e-11	0.000121424	0.000121424	0.100169	0.048368	Zfp979	Zfp979_threeUTR
175048	cg41676416_BO11	0.484331	-0.00631824	2.29432533120919e-09	0.797307	0.797307	0.00631824	0.934302	Zfp979	Zfp979_Intron
175049	cg41676416_BO21	0.106821	0.0364586	3.60319115614728e-07	0.00647949	0.00647949	0.0364586	0.145461	Zfp979	Zfp979_Intron
175050	cg41676416_TC11	0.068173	0.0169911	1.80443406923817e-06	0.0624816	0.0624816	0.0169911	0.338701	Zfp979	Zfp979_Intron
175051	cg41676416_TC21	0.140397	0.0189658	6.88396614172764e-09	0.0436124	0.0436124	0.0189658	0.293033	Zfp979	Zfp979_Intron
175052	cg41676416_TO11	0.143563	0.0196491	3.14065675005688e-07	0.174434	0.174434	0.0196491	0.519304	Zfp979	Zfp979_Intron
175053	cg41676416_TO21	0.161734	-0.0129243	1.65711900658407e-07	0.372452	0.372452	0.0129243	0.70847	Zfp979	Zfp979_Intron
175054	cg41676684_BC21	0.761374	-0.0128145	1.36850277852486e-12	0.409748	0.409748	0.0128145	0.73599	Zfp534	Zfp534_Exon
175055	cg41676872_BC21	0.895908	-0.00300854	4.55765332261636e-13	0.847119	0.847119	0.00300854	0.95185	Zfp984	Zfp984_Intergenic_downstream
175056	cg41677086_TC21	0.837233	0.00135628	1.03423571004093e-15	0.842152	0.842152	0.00135628	0.949997	Zfp984	Zfp984_Intron
175057	cg41677272_BC21	0.904188	0.0111987	5.8900614854865e-14	0.370529	0.370529	0.0111987	0.707185	Rps19-ps3	Rps19-ps3_Exon
175058	cg41677451_BC21	0.94475	-0.0242782	1.48934014596776e-16	0.003174	0.003174	0.0242782	0.115864	Zfp933	Zfp933_Intron
175059	cg41677494_BC21	0.0496946	0.00434886	2.75455383700184e-06	0.492897	0.492897	0.00434886	0.789117	Zfp933	Zfp933_Promoter
175060	cg41677505_TC21	0.0267739	0.018466	0.00115982	0.0431197	0.0431197	0.018466	0.29162	Zfp933	Zfp933_Promoter
175061	cg41677645_BC21	0.753295	-0.00407693	1.12541359154213e-14	0.623873	0.623873	0.00407693	0.860157	Miip	Miip_Exon
175062	cg41677715_BC21	0.094101	-0.00250263	8.17084396492985e-09	0.656984	0.656984	0.00250263	0.875766	Miip	Miip_Promoter
175063	cg41677735_BC21	0.0763506	0.00616899	2.8277023704793e-06	0.527129	0.527129	0.00616899	0.809479	Miip	Miip_fiveUTR
175064	cg41677738_BC21	0.0345993	0.00207756	4.45832557796804e-05	0.743558	0.743558	0.00207756	0.913874	Miip	Miip_fiveUTR
175065	cg41677740_TC21	0.0411342	0.00306806	4.99977315260503e-07	0.466266	0.466266	0.00306806	0.77288	Miip	Miip_fiveUTR
175066	cg41677750_BC21	0.0187059	0.00740077	6.08847781957386e-05	0.0651194	0.0651194	0.00740077	0.344613	Fv1	Fv1_Promoter
175067	cg41677753_TC21	0.0275771	0.010432	4.91414189330242e-06	0.0206039	0.0206039	0.010432	0.21815	Fv1	Fv1_Exon
175068	cg41677833_BC21	0.794542	0.0142876	1.80231803021984e-12	0.395498	0.395498	0.0142876	0.725305	Mfn2	Mfn2_Intron
175069	cg41677854_TC21	0.916829	-0.00881724	7.13634497498208e-15	0.365537	0.365537	0.00881724	0.703674	Mfn2	Mfn2_Exon
175070	cg41677885_BC21	0.830551	-0.00855258	3.81017329908955e-09	0.849032	0.849032	0.00855258	0.952557	Mfn2	Mfn2_Exon
175071	cg41677904_BC21	0.931756	-0.0110235	2.89452458731843e-15	0.22304	0.22304	0.0110235	0.576148	Mfn2	Mfn2_Exon
175072	cg41677917_TC11	0.744957	-0.0214443	1.61012952578923e-08	0.659114	0.659114	0.0214443	0.876667	Mfn2	Mfn2_Intron
175073	cg41677939_TC21	0.909506	0.0139192	2.03161675571505e-12	0.473173	0.473173	0.0139192	0.777119	Mfn2	Mfn2_Exon
175074	cg41678038_TC21	0.927704	-0.0521136	6.81503721652278e-15	0.000489706	0.000489706	0.0521136	0.0667076	Mfn2	Mfn2_Exon
175075	cg41678050_TC21	0.813653	-0.0242491	5.00878388593565e-09	0.597519	0.597519	0.0242491	0.847187	Mfn2	Mfn2_Intron
175076	cg41678131_BC21	0.853939	-0.017869	6.02579936724576e-09	0.715931	0.715931	0.017869	0.901673	Mfn2	Mfn2_Intron
175077	cg41678141_BC11	0.822488	-0.0273577	8.02241980987962e-08	0.677514	0.677514	0.0273577	0.885248	Mfn2	Mfn2_Intron
175078	cg41678145_BC11	0.71825	-0.00645517	2.23110148595263e-09	0.858906	0.858906	0.00645517	0.956044	Mfn2	Mfn2_fiveUTR
175079	cg41678152_TC21	0.067865	0.00154128	1.53719237545649e-08	0.725649	0.725649	0.00154128	0.905869	Mfn2	Mfn2_Promoter
175080	cg41678400_TC21	0.0939391	0.0127396	4.37244043243298e-06	0.325467	0.325467	0.0127396	0.671638	Plod1	Plod1_Intron
175081	cg41678402_TC11	0.465822	0.027893	3.88412659815618e-11	0.0762578	0.0762578	0.027893	0.367621	Plod1	Plod1_Intron
175082	cg41678439_BC21	0.876241	0.000370209	1.72137051673895e-13	0.978115	0.978115	0.000370209	0.994225	Plod1	Plod1_Intron
175083	cg41678445_TC11	0.945514	-0.0123313	2.23095768081952e-14	0.292007	0.292007	0.0123313	0.643351	Plod1	Plod1_Exon
175084	cg41678600_BC21	0.911593	0.0026359	4.32914284397403e-15	0.766679	0.766679	0.0026359	0.923156	Plod1	Plod1_Intron
175085	cg41678720_TC11	0.00902238	0.00216747	3.38554023431114e-06	0.0911889	0.0911889	0.00216747	0.396239	Plod1	Plod1_Promoter
175086	cg41678755_TC11	0.011363	-0.00027535	7.2180006049266e-08	0.758183	0.758183	0.00027535	0.919788	Plod1	Plod1_Promoter
175087	cg41678761_BC11	0.021997	0.00412394	0.00162599	0.554008	0.554008	0.00412394	0.823933	Plod1	Plod1_Promoter
175088	cg41678788_BC21	0.0985988	0.0238138	0.00204372	0.465752	0.465752	0.0238138	0.77262	2510039O18Rik	2510039O18Rik_Promoter
175089	cg41678810_TC21	0.0726719	0.0357059	0.00981124	0.275597	0.275597	0.0357059	0.628518	2510039O18Rik	2510039O18Rik_Promoter
175090	cg41678813_TC11	0.0133721	-0.000542001	5.1326202401586e-07	0.68955	0.68955	0.000542001	0.890221	2510039O18Rik	2510039O18Rik_Promoter
175091	cg41679008_BC21	0.624203	0.0225846	8.50934235254363e-12	0.175226	0.175226	0.0225846	0.520408	2510039O18Rik	2510039O18Rik_threeUTR
175092	cg41679091_BC21	0.393909	0.0174048	8.81333530269852e-10	0.340001	0.340001	0.0174048	0.683283	2510039O18Rik	2510039O18Rik_Intergenic_downstream
175093	cg41679125_TC21	0.0330626	0.00674283	7.14004521031557e-07	0.0808545	0.0808545	0.00674283	0.376593	2510039O18Rik	2510039O18Rik_Intergenic_downstream
175094	cg41679385_BC21	0.135564	-0.0179109	4.87754010676222e-05	0.482763	0.482763	0.0179109	0.782878	Nppb	Nppb_fiveUTR
175095	cg41679386_BC11	0.141332	0.00460516	0.000263701	0.890205	0.890205	0.00460516	0.966838	Nppb	Nppb_fiveUTR
175096	cg41679476_BC21	0.686024	-0.0290425	9.33097356510711e-12	0.123678	0.123678	0.0290425	0.449691	Nppb	Nppb_Intergenic_downstream
175097	cg41679517_BC21	0.84436	-0.00342726	3.25277475186097e-14	0.746315	0.746315	0.00342726	0.914945	Nppa	Nppa_Promoter
175098	cg41679560_BC21	0.282194	0.01124	7.36370637147769e-08	0.615568	0.615568	0.01124	0.856068	Nppa	Nppa_Promoter
175099	cg41679562_BC21	0.588071	0.0272122	1.43234093225005e-08	0.476276	0.476276	0.0272122	0.779032	Nppa	Nppa_Promoter
175100	cg41679577_TC21	0.804482	0.0142918	4.39605808660843e-11	0.568627	0.568627	0.0142918	0.831864	Nppa	Nppa_Exon
175101	cg41679760_TC11	0.877216	-0.00474646	2.75230386000818e-14	0.660612	0.660612	0.00474646	0.877288	Clcn6	Clcn6_Exon
175102	cg41679788_TC21	0.9027	0.0015323	6.92612524117674e-15	0.869276	0.869276	0.0015323	0.95967	Clcn6	Clcn6_Exon
175103	cg41679854_TC21	0.872356	-0.000914913	1.4689352001805e-17	0.82635	0.82635	0.000914913	0.944618	Clcn6	Clcn6_Exon
175104	cg41680041_BC21	0.907335	-0.00306278	6.54052865056404e-15	0.74234	0.74234	0.00306278	0.913362	Clcn6	Clcn6_Exon
175105	cg41680132_TC21	0.0482432	-0.00567678	1.80826602174161e-07	0.206215	0.206215	0.00567678	0.556969	Clcn6	Clcn6_fiveUTR
175106	cg41680165_BC11	0.00758011	0.000422142	8.08812695819274e-09	0.361931	0.361931	0.000422142	0.701079	Clcn6	Clcn6_Promoter
175107	cg41680190_TC11	0.00861376	0.004614	1.43176971922221e-06	0.00136977	0.00136977	0.004614	0.0904397	Mthfr	Mthfr_fiveUTR
175108	cg41680193_BC21	0.038704	0.0036218	1.39394802252981e-07	0.290784	0.290784	0.0036218	0.642172	Mthfr	Mthfr_fiveUTR
175109	cg41680228_TC21	0.103191	0.0296805	0.000120989	0.196451	0.196451	0.0296805	0.54567	Mthfr	Mthfr_Exon
175110	cg41680244_TC11	0.046999	0.044933	0.019861	0.0855056	0.0855056	0.044933	0.385842	Mthfr	Mthfr_Exon
175111	cg41680343_TC21	0.890014	0.0099981	3.37393226191358e-14	0.383185	0.383185	0.0099981	0.716414	Mthfr	Mthfr_Exon
175112	cg41680414_BC21	0.837017	0.0116853	1.16164947671631e-14	0.22651	0.22651	0.0116853	0.579973	Mthfr	Mthfr_Exon
175113	cg41680423_TC21	0.782792	0.0392235	3.07010121069977e-12	0.0473879	0.0473879	0.0392235	0.302567	Mthfr	Mthfr_Exon
175114	cg41680471_TC21	0.856099	-0.0109853	1.88619095740647e-14	0.289874	0.289874	0.0109853	0.641428	Mthfr	Mthfr_threeUTR
175115	cg41680494_TC21	0.117005	0.0172708	2.00158902208885e-05	0.379789	0.379789	0.0172708	0.714085	Mthfr	Mthfr_Intergenic_downstream
175116	cg41680495_BC21	0.116728	0.0299997	3.21204353662355e-05	0.167755	0.167755	0.0299997	0.511312	Mthfr	Mthfr_Intergenic_downstream
175117	cg41680553_TC21	0.430258	0.0255952	4.07378178387162e-09	0.292695	0.292695	0.0255952	0.643983	Mthfr	Mthfr_Intergenic_downstream
175118	cg41680612_BC11	0.967969	-0.0038773	9.56113646566673e-16	0.621357	0.621357	0.0038773	0.858845	Mthfr	Mthfr_Intergenic_downstream
175119	cg41680670_TC21	0.5774	-0.0193273	2.54981807201691e-14	0.0215734	0.0215734	0.0193273	0.222151	Agtrap	Agtrap_Intron
175120	cg41680679_TC11	0.0588495	0.0400737	0.000192124	0.0142258	0.0142258	0.0400737	0.189431	Agtrap	Agtrap_Intron
175121	cg41680693_TC21	0.241469	0.0575548	1.18945617324802e-07	0.0187057	0.0187057	0.0575548	0.21024	Agtrap	Agtrap_Exon
175122	cg41680707_BC21	0.321894	0.0798599	1.39499018756134e-07	0.0171114	0.0171114	0.0798599	0.203321	Agtrap	Agtrap_Intergenic_downstream
175123	cg41680734_BC21	0.674193	-0.010541	4.77651279164822e-11	0.61863	0.61863	0.010541	0.857564	Agtrap	Agtrap_threeUTR
175124	cg41680746_TC21	0.786068	0.0124779	6.89570855805025e-16	0.0667666	0.0667666	0.0124779	0.347905	Agtrap	Agtrap_threeUTR
175125	cg41680860_BC21	0.455978	0.0348994	2.10611329652536e-13	0.001054	0.001054	0.0348994	0.0829312	Agtrap	Agtrap_Intron
175126	cg41680866_TC21	0.678636	0.0051682	1.11487731635391e-11	0.769876	0.769876	0.0051682	0.924288	Agtrap	Agtrap_Intron
175127	cg41680938_BC11	0.038161	0.0204708	1.05360661438693e-06	0.00106	0.00106	0.0204708	0.083084	Agtrap	Agtrap_Promoter
175128	cg41680940_BC11	0.0445234	-0.00434011	6.05936682964564e-07	0.358032	0.358032	0.00434011	0.697758	Agtrap	Agtrap_Promoter
175129	cg41681227_TC21	0.512355	0.0263371	4.09761865912933e-09	0.359277	0.359277	0.0263371	0.69884	Draxin	Draxin_Intron
175130	cg41681425_BC21	0.307184	0.0208391	7.4246531169853e-07	0.527173	0.527173	0.0208391	0.809494	Draxin	Draxin_Intron
175131	cg41681429_BC11	0.877927	-0.00425459	4.37352358595207e-13	0.78002	0.78002	0.00425459	0.927915	Draxin	Draxin_Intron
175132	cg41681455_BC21	0.637454	-0.0301725	2.9589211588861e-12	0.0570909	0.0570909	0.0301725	0.326015	Draxin	Draxin_Intron
175133	cg41681496_BC21	0.0892573	0.00362427	8.25172010115603e-08	0.613928	0.613928	0.00362427	0.85536	Draxin	Draxin_Promoter
175134	cg41681589_BC11	0.0134641	0.0175876	0.281862	0.317631	0.317631	0.0175876	0.665151	Mad2l2	Mad2l2_Promoter
175135	cg41681604_TC21	0.0524731	0.0229566	3.05710405797221e-05	0.0316227	0.0316227	0.0229566	0.258146	Mad2l2	Mad2l2_Promoter
175136	cg41681716_TC11	0.0129441	-0.00183954	4.79527145626151e-09	0.0299071	0.0299071	0.00183954	0.252338	Mad2l2	Mad2l2_Intron
175137	cg41681724_BC11	0.0136091	-0.00138183	3.8280882018479e-08	0.185818	0.185818	0.00138183	0.533735	Mad2l2	Mad2l2_fiveUTR
175138	cg41681731_BC21	0.0352005	0.00493675	4.47056934004061e-07	0.182605	0.182605	0.00493675	0.530038	Mad2l2	Mad2l2_fiveUTR
175139	cg41681766_TC21	0.0400752	-0.000962176	1.13260087617023e-07	0.773281	0.773281	0.000962176	0.925655	Mad2l2	Mad2l2_fiveUTR
175140	cg41681770_BC21	0.0340424	0.00634091	1.80538205184149e-07	0.0610514	0.0610514	0.00634091	0.335094	Mad2l2	Mad2l2_Intron
175141	cg41681830_BC21	0.851463	0.000454546	2.41086142319724e-14	0.964649	0.964649	0.000454546	0.990059	Mad2l2	Mad2l2_Exon
175142	cg41681867_BC21	0.902427	0.00421685	2.04204715969955e-14	0.693516	0.693516	0.00421685	0.89192	Fbxo6	Fbxo6_Exon
175143	cg41681868_TC21	0.808526	0.0140481	1.27432977951094e-13	0.261368	0.261368	0.0140481	0.614957	Fbxo6	Fbxo6_Exon
175144	cg41681869_BC21	0.739418	-0.00459512	1.51512505657711e-10	0.863111	0.863111	0.00459512	0.957686	Fbxo6	Fbxo6_Intron
175145	cg41681872_TC21	0.809154	0.0475214	3.77276963983287e-13	0.00733456	0.00733456	0.0475214	0.151285	Fbxo6	Fbxo6_Exon
175146	cg41681879_BC21	0.728903	-0.00838721	2.08704717634616e-09	0.818588	0.818588	0.00838721	0.941912	Fbxo6	Fbxo6_Intron
175147	cg41681920_TC11	0.376513	0.0456041	9.70151591706149e-07	0.2873	0.2873	0.0456041	0.63928	Fbxo6	Fbxo6_Intron
175148	cg41681925_BC11	0.91616	0.0206536	5.00148522022255e-12	0.350923	0.350923	0.0206536	0.692092	Fbxo6	Fbxo6_Intron
175149	cg41681935_TC11	0.448728	0.00508529	4.02334137081857e-08	0.876448	0.876448	0.00508529	0.962174	Fbxo6	Fbxo6_Intron
175150	cg41681945_BC21	0.0424551	0.00582102	8.56056720621899e-08	0.115755	0.115755	0.00582102	0.437357	Fbxo6	Fbxo6_fiveUTR
175151	cg41681948_BC21	0.0589174	0.00984506	3.32584692993453e-08	0.0415304	0.0415304	0.00984506	0.287359	Fbxo6	Fbxo6_fiveUTR
175152	cg41682006_BC22	0.0423805	0.00868203	1.69104619887081e-06	0.110701	0.110701	0.00868203	0.429145	Fbxo6	Fbxo6_fiveUTR
175153	cg41682007_BC21	0.0295676	0.00256055	4.94269883508439e-08	0.266333	0.266333	0.00256055	0.619889	Fbxo6	Fbxo6_Promoter
175154	cg41682042_TC21	0.486112	-0.0192027	1.21742211840337e-09	0.409166	0.409166	0.0192027	0.735585	Fbxo44	Fbxo44_threeUTR
175155	cg41682044_TC21	0.940471	0.0118622	6.62698559242346e-17	0.0538707	0.0538707	0.0118622	0.318404	Fbxo44	Fbxo44_threeUTR
175156	cg41682074_TC21	0.834037	-0.00982264	1.08311960912447e-11	0.651081	0.651081	0.00982264	0.873061	Fbxo44	Fbxo44_Intron
175157	cg41682076_TC21	0.789107	0.00173171	4.38911800636701e-12	0.924332	0.924332	0.00173171	0.977601	Fbxo44	Fbxo44_Intron
175158	cg41682096_BC21	0.803521	0.0318983	2.34536836224526e-10	0.313033	0.313033	0.0318983	0.661466	Fbxo44	Fbxo44_Exon
175159	cg41682124_TC21	0.0419342	-0.00144439	2.97370888354373e-07	0.715447	0.715447	0.00144439	0.901523	Fbxo44	Fbxo44_Promoter
175160	cg41682125_TC11	0.192253	0.00619185	1.74999147374675e-08	0.625777	0.625777	0.00619185	0.860911	Fbxo44	Fbxo44_fiveUTR
175161	cg41682156_BC11	0.0232288	0.00932755	0.000159619	0.0953925	0.0953925	0.00932755	0.40382	Fbxo44	Fbxo44_fiveUTR
175162	cg41682165_TC21	0.027147	0.000330917	3.15062172636552e-09	0.817566	0.817566	0.000330917	0.941466	Fbxo44	Fbxo44_Promoter
175163	cg41682203_BC11	0.0807378	0.0104039	3.11166553612322e-08	0.0960323	0.0960323	0.0104039	0.404934	Fbxo2	Fbxo2_Promoter
175164	cg41682207_BC21	0.0568592	0.00983764	1.6694740382681e-06	0.167739	0.167739	0.00983764	0.511303	Fbxo2	Fbxo2_Promoter
175165	cg41682250_TC21	0.232787	0.0236152	2.70618928738669e-10	0.0269796	0.0269796	0.0236152	0.242461	Fbxo2	Fbxo2_Intron
175166	cg41682282_BC21	0.0783192	0.0129438	2.81167210970344e-08	0.0399299	0.0399299	0.0129438	0.282764	Fbxo2	Fbxo2_Exon
175167	cg41682288_BC21	0.0272259	-0.0012291	3.00743120847759e-07	0.634333	0.634333	0.0012291	0.864942	Fbxo2	Fbxo2_Intron
175168	cg41682292_BC21	0.0998361	0.0172142	8.95266811625509e-07	0.139684	0.139684	0.0172142	0.47379	Fbxo2	Fbxo2_Intron
175169	cg41682392_TC21	0.181669	0.0422827	1.32021121769841e-05	0.159536	0.159536	0.0422827	0.500993	Fbxo2	Fbxo2_Intergenic_downstream
175170	cg41682432_TC21	0.303147	0.0369181	1.20162424075869e-07	0.171936	0.171936	0.0369181	0.515954	Fbxo2	Fbxo2_Intergenic_downstream
175171	cg41682480_BC21	0.465199	0.00663109	1.25175596383721e-12	0.477633	0.477633	0.00663109	0.779937	Fbxo2	Fbxo2_Intergenic_downstream
175172	cg41682671_BC21	0.559751	0.0283128	1.78412178092225e-12	0.0353311	0.0353311	0.0283128	0.269213	Fbxo2	Fbxo2_Intergenic_downstream
175173	cg41682843_BC11	0.471502	0.0464065	1.18927571250499e-10	0.0196827	0.0196827	0.0464065	0.214455	Fbxo2	Fbxo2_Intergenic_downstream
175174	cg41683023_BC11	0.512165	0.030586	3.69481017723662e-11	0.0753962	0.0753962	0.030586	0.365904	Disp3	Disp3_Intergenic_downstream
175175	cg41683052_BC21	0.798072	-0.00613664	1.14127547891319e-15	0.363041	0.363041	0.00613664	0.701953	Disp3	Disp3_Intergenic_downstream
175176	cg41683143_BC21	0.360887	0.0239965	1.04712059123247e-11	0.0286568	0.0286568	0.0239965	0.24788	Disp3	Disp3_Intergenic_downstream
175177	cg41683246_BC21	0.355092	0.0320899	1.71065131300472e-09	0.0926926	0.0926926	0.0320899	0.39909	Disp3	Disp3_Intergenic_downstream
175178	cg41683314_TC11	0.465297	0.00874097	1.72726614977583e-10	0.610874	0.610874	0.00874097	0.853939	Disp3	Disp3_Intergenic_downstream
175179	cg41683462_TC21	0.273981	0.0135173	1.15132473908404e-07	0.558079	0.558079	0.0135173	0.826001	Disp3	Disp3_Intron
175180	cg41683462_TC22	0.274264	0.0140748	7.3860000588775e-07	0.630279	0.630279	0.0140748	0.862973	Disp3	Disp3_Intron
175181	cg41683465_TC11	0.413325	0.0564731	6.71551341129522e-09	0.0412967	0.0412967	0.0564731	0.286748	Disp3	Disp3_Intron
175182	cg41683473_BC21	0.598962	-0.0111213	3.15945052835681e-11	0.535388	0.535388	0.0111213	0.813984	Disp3	Disp3_Exon
175183	cg41683524_BC21	0.758545	0.00439983	1.53543375270397e-13	0.70378	0.70378	0.00439983	0.89657	Disp3	Disp3_Intron
175184	cg41683527_TC21	0.819747	-0.0260132	2.68144302911151e-14	0.0278299	0.0278299	0.0260132	0.244959	Disp3	Disp3_Exon
175185	cg41683667_TC21	0.894628	-0.0198435	5.27113610285701e-16	0.0154806	0.0154806	0.0198435	0.195464	Disp3	Disp3_Exon
175186	cg41683845_TC21	0.749344	-0.0135117	7.01051366322906e-12	0.46936	0.46936	0.0135117	0.774759	Disp3	Disp3_Exon
175187	cg41683871_BC21	0.350102	0.0312487	5.78693289916053e-09	0.14463	0.14463	0.0312487	0.480795	Disp3	Disp3_Exon
175188	cg41683903_BC21	0.1012	0.0170778	3.12059633110207e-08	0.0387818	0.0387818	0.0170778	0.279232	Disp3	Disp3_Exon
175189	cg41683916_TC21	0.149641	0.0170153	2.15024049630099e-08	0.119298	0.119298	0.0170153	0.443044	Disp3	Disp3_Exon
175190	cg41683918_TC11	0.0915863	0.073902	1.50815057825886e-05	0.000745542	0.000745542	0.073902	0.0757219	Disp3	Disp3_Exon
175191	cg41683992_TC21	0.586481	-0.0188495	2.44444187686574e-11	0.280417	0.280417	0.0188495	0.632952	Disp3	Disp3_Intron
175192	cg41684121_TC21	0.0349419	0.0399449	0.0567852	0.109864	0.109864	0.0399449	0.427813	Disp3	Disp3_Promoter
175193	cg41684140_TC21	0.0564937	0.0570247	0.0192432	0.0705291	0.0705291	0.0570247	0.355852	Disp3	Disp3_Promoter
175194	cg41684150_BC21	0.0680248	0.0642971	0.00076784	0.00792478	0.00792478	0.0642971	0.155461	Disp3	Disp3_fiveUTR
175195	cg41684203_BC21	0.088435	0.05657	0.00104147	0.0532604	0.0532604	0.05657	0.31686	Disp3	Disp3_Promoter
175196	cg41684422_BC21	0.489744	0.0175837	2.9131471696367e-10	0.371086	0.371086	0.0175837	0.707552	Disp3	Disp3_Intergenic_upstream
175197	cg41684455_BC21	0.188937	-0.0251706	0.000251564	0.573572	0.573572	0.0251706	0.834395	Disp3	Disp3_Intergenic_upstream
175198	cg41684456_BC21	0.178314	-0.0258326	6.06404798424373e-05	0.456285	0.456285	0.0258326	0.766965	Disp3	Disp3_Intergenic_upstream
175199	cg41684459_TC21	0.175311	-0.0365593	4.84965710378537e-05	0.278501	0.278501	0.0365593	0.630856	Disp3	Disp3_Exon
175200	cg41684485_BC21	0.494462	-0.0166654	1.62972637784337e-12	0.126761	0.126761	0.0166654	0.454414	Disp3	Disp3_Intron
175201	cg41684847_TC21	0.444829	0.0107956	2.62617122057229e-11	0.411558	0.411558	0.0107956	0.737058	Disp3	Disp3_Intergenic_upstream
175202	cg41685111_TC21	0.791634	0.012568	1.25385000318336e-11	0.551433	0.551433	0.012568	0.822491	Disp3	Disp3_Intron
175203	cg41685112_BC21	0.864577	-0.00647107	1.55152434006384e-13	0.625215	0.625215	0.00647107	0.86066	Disp3	Disp3_Intron
175204	cg41685115_TC21	0.778337	0.0250328	1.2109457912334e-12	0.129941	0.129941	0.0250328	0.459417	Disp3	Disp3_Intron
175205	cg41685143_BC21	0.712376	0.00270259	1.32602998489164e-12	0.848867	0.848867	0.00270259	0.9525	Disp3	Disp3_Intergenic_upstream
175206	cg41685144_TC21	0.865991	0.00170924	2.14017573553159e-13	0.900804	0.900804	0.00170924	0.970393	Disp3	Disp3_Intergenic_upstream
175207	cg41685161_TC21	0.62885	0.017018	3.1866736592462e-13	0.131801	0.131801	0.017018	0.462292	Disp3	Disp3_Intergenic_upstream
175208	cg41685268_TC21	0.870198	-0.00621586	5.92681800664598e-15	0.486681	0.486681	0.00621586	0.785215	Ubiad1	Ubiad1_Intergenic_downstream
175209	cg41685271_TC21	0.94761	-0.0192577	5.03717853951808e-16	0.0223705	0.0223705	0.0192577	0.225194	Ubiad1	Ubiad1_Intergenic_downstream
175210	cg41685435_BC21	0.517641	0.0205166	6.76757501950858e-12	0.132111	0.132111	0.0205166	0.462725	Ubiad1	Ubiad1_Intergenic_downstream
175211	cg41685628_BC21	0.225576	0.0474526	8.16036901115898e-07	0.0774832	0.0774832	0.0474526	0.370224	Ubiad1	Ubiad1_Intergenic_downstream
175212	cg41685688_BC21	0.471733	-0.0157505	9.69486326303999e-10	0.470448	0.470448	0.0157505	0.775448	Ubiad1	Ubiad1_Intergenic_downstream
175213	cg41685794_TC21	0.605686	-0.0202195	1.62807269201951e-13	0.0544145	0.0544145	0.0202195	0.319665	Ubiad1	Ubiad1_Intergenic_downstream
175214	cg41686028_BC21	0.617188	-0.0111737	1.65794928183155e-13	0.257774	0.257774	0.0111737	0.611373	Ubiad1	Ubiad1_Intergenic_downstream
175215	cg41686058_TC11	0.671698	0.0022079	9.70368418999717e-13	0.863649	0.863649	0.0022079	0.957861	Ubiad1	Ubiad1_Intergenic_downstream
175216	cg41686088_TC21	0.0884382	0.00555274	2.49055820675347e-08	0.372199	0.372199	0.00555274	0.708357	Ubiad1	Ubiad1_Intergenic_downstream
175217	cg41686208_TC21	0.827336	0.0303375	1.19560063074364e-12	0.0900924	0.0900924	0.0303375	0.394181	Ubiad1	Ubiad1_Intron
175218	cg41686296_TC21	0.0511602	0.00342045	1.33781489531567e-09	0.183318	0.183318	0.00342045	0.530775	Ubiad1	Ubiad1_fiveUTR
175219	cg41686298_BC21	0.0501586	0.00357453	2.37473499440305e-11	0.0328149	0.0328149	0.00357453	0.261877	Ubiad1	Ubiad1_fiveUTR
175220	cg41686331_BC21	0.0400888	0.00311489	1.48498597144411e-09	0.13332	0.13332	0.00311489	0.464657	Ubiad1	Ubiad1_Promoter
175221	cg41686343_TC21	0.563004	-0.00546562	9.64210671869659e-10	0.831072	0.831072	0.00546562	0.946329	Ubiad1	Ubiad1_Promoter
175222	cg41686386_BC21	0.0509535	0.00238888	4.72721796085731e-08	0.533541	0.533541	0.00238888	0.813066	Mtor	Mtor_Promoter
175223	cg41686390_BC21	0.0406975	0.00428768	1.65507336703959e-06	0.382123	0.382123	0.00428768	0.715768	Mtor	Mtor_Promoter
175224	cg41686668_TC11	0.987658	-0.00208784	4.48306452924805e-23	0.0558587	0.0558587	0.00208784	0.323128	Mtor	Mtor_Exon
175225	cg41687136_BC21	0.798859	0.0104037	5.87323532968969e-12	0.590278	0.590278	0.0104037	0.843446	Mtor	Mtor_Exon
175226	cg41687207_TC21	0.60558	0.0069243	4.72825477341911e-08	0.877864	0.877864	0.0069243	0.962581	Mtor	Mtor_Intron
175227	cg41687208_BC21	0.397531	0.00620037	2.68544667443001e-08	0.821928	0.821928	0.00620037	0.942988	Mtor	Mtor_Intron
175228	cg41687209_TC21	0.600551	0.00224036	1.11101331509547e-07	0.964113	0.964113	0.00224036	0.989909	Mtor	Mtor_Intron
175229	cg41687549_TC21	0.859271	-0.00587022	3.66858977161021e-10	0.865313	0.865313	0.00587022	0.958311	Mtor	Mtor_Exon
175230	cg41687550_TC21	0.739562	-0.0105001	4.9218343682023e-08	0.849488	0.849488	0.0105001	0.952725	Mtor	Mtor_Exon
175231	cg41687606_BC11	0.50538	0.0194866	9.6449109348628e-07	0.725896	0.725896	0.0194866	0.905953	Mtor	Mtor_Intron
175232	cg41687731_TC11	0.798192	-0.0568526	6.04438339883326e-12	0.0156718	0.0156718	0.0568526	0.196557	Mtor	Mtor_Exon
175233	cg41687733_TC21	0.943239	-0.0181103	6.35169999588998e-16	0.0320426	0.0320426	0.0181103	0.259508	Mtor	Mtor_Exon
175234	cg41687871_BC21	0.890834	0.0126861	8.35164178116441e-15	0.201188	0.201188	0.0126861	0.551179	Mtor	Mtor_threeUTR
175235	cg41687882_TC11	0.0154332	-0.000489562	1.5405100837134e-07	0.714876	0.714876	0.000489562	0.90123	Exosc10	Exosc10_Promoter
175236	cg41687886_TC21	0.0338993	0.00622249	2.72489270862984e-06	0.16968	0.16968	0.00622249	0.513365	Exosc10	Exosc10_Promoter
175237	cg41687948_TC11	0.0190514	0.00320397	6.83496823704262e-07	0.136238	0.136238	0.00320397	0.469177	Exosc10	Exosc10_Promoter
175238	cg41688122_BC21	0.905322	-0.00821366	7.77951879509187e-15	0.396813	0.396813	0.00821366	0.726301	Exosc10	Exosc10_Exon
175239	cg41688144_TC21	0.744056	0.0274371	8.71602517939546e-14	0.0275148	0.0275148	0.0274371	0.243971	Exosc10	Exosc10_Intron
175240	cg41688309_BC21	0.806628	0.0117167	7.29978116408644e-12	0.5596	0.5596	0.0117167	0.826898	Exosc10	Exosc10_Intron
175241	cg41688389_BC11	0.733503	0.0707719	1.55111817701149e-09	0.0729842	0.0729842	0.0707719	0.360871	Srm	Srm_Promoter
175242	cg41688420_TC21	0.593899	0.0725078	6.73205731453284e-09	0.0618807	0.0618807	0.0725078	0.337181	Srm	Srm_Promoter
175243	cg41688474_BC21	0.0625512	0.00649744	2.33443677756272e-09	0.0678975	0.0678975	0.00649744	0.350135	Srm	Srm_Promoter
175244	cg41688578_BC21	0.847226	0.00148317	3.7212303212117e-16	0.806937	0.806937	0.00148317	0.937906	Srm	Srm_Exon
175245	cg41688689_TC21	0.624186	-0.0125163	3.22471925165877e-10	0.615475	0.615475	0.0125163	0.85602	Masp2	Masp2_Promoter
175246	cg41688697_BC21	0.710439	0.0310971	1.4912620094723e-11	0.132011	0.132011	0.0310971	0.462589	Masp2	Masp2_Exon
175247	cg41688747_BC11	0.838152	-0.00121406	6.27066804751585e-10	0.973156	0.973156	0.00121406	0.992575	Masp2	Masp2_Exon
175248	cg41688748_BC21	0.635433	0.0353712	7.29201585920191e-08	0.485673	0.485673	0.0353712	0.784647	Masp2	Masp2_Exon
175249	cg41688810_BC21	0.730368	0.0140069	1.85252838531129e-13	0.238803	0.238803	0.0140069	0.592331	Masp2	Masp2_threeUTR
175250	cg41688819_TC21	0.829141	-0.00368678	6.01183256569161e-13	0.805374	0.805374	0.00368678	0.937332	Masp2	Masp2_threeUTR
175251	cg41688851_TC21	0.616471	-0.0108577	9.00606425755991e-09	0.770615	0.770615	0.0108577	0.924642	Tardbp	Tardbp_threeUTR
175252	cg41688863_BC11	0.656004	-0.018539	4.75753990934097e-13	0.134086	0.134086	0.018539	0.465826	Tardbp	Tardbp_threeUTR
175253	cg41688867_TC21	0.831981	-0.00399462	1.11752685714244e-13	0.742991	0.742991	0.00399462	0.913612	Tardbp	Tardbp_threeUTR
175254	cg41688869_BC21	0.690356	0.0131072	1.63011961285996e-10	0.604567	0.604567	0.0131072	0.850679	Tardbp	Tardbp_threeUTR
175255	cg41688872_BC11	0.800883	0.0227844	2.5458652895231e-13	0.107132	0.107132	0.0227844	0.423274	Tardbp	Tardbp_Intron
175256	cg41688882_BC21	0.854123	0.00323005	6.83744643742216e-14	0.783377	0.783377	0.00323005	0.929231	Tardbp	Tardbp_threeUTR
175257	cg41688890_BC21	0.778357	0.0226963	3.88970420811596e-13	0.115768	0.115768	0.0226963	0.437363	Tardbp	Tardbp_Intron
175258	cg41688892_TC21	0.954561	-0.00785022	2.43240398211769e-16	0.24611	0.24611	0.00785022	0.599927	Tardbp	Tardbp_Intron
175259	cg41688910_TC11	0.841122	0.00638767	5.44935906007912e-14	0.573125	0.573125	0.00638767	0.834157	Tardbp	Tardbp_Intron
175260	cg41688939_TC21	0.560955	-0.0405349	9.3538698596058e-12	0.0188372	0.0188372	0.0405349	0.210796	Tardbp	Tardbp_Exon
175261	cg41688950_TC21	0.0350033	-0.00296817	3.59852929186134e-07	0.39072	0.39072	0.00296817	0.721916	Tardbp	Tardbp_Intron
175262	cg41688962_BC11	0.0305302	-0.00153266	5.25568968811482e-05	0.78899	0.78899	0.00153266	0.931348	Tardbp	Tardbp_fiveUTR
175263	cg41688969_BC11	0.0121759	-0.00126772	9.79391086749911e-08	0.22443	0.22443	0.00126772	0.577667	Tardbp	Tardbp_fiveUTR
175264	cg41688979_BC21	0.0588977	0.00818812	1.16730170900692e-08	0.0501497	0.0501497	0.00818812	0.309426	Tardbp	Tardbp_Promoter
175265	cg41689052_TC21	0.0394129	-0.00187801	4.75524968758998e-06	0.725301	0.725301	0.00187801	0.905731	Tardbp	Tardbp_Promoter
175266	cg41689068_TC21	0.631258	0.0248539	4.50597002617093e-12	0.117748	0.117748	0.0248539	0.44067	Tardbp	Tardbp_Promoter
175267	cg41689170_TC21	0.466038	-0.00466735	1.90944927274602e-09	0.83995	0.83995	0.00466735	0.949221	Gm572	Gm572_Promoter
175268	cg41689193_TC21	0.827502	-0.00462656	1.28159719399726e-12	0.778217	0.778217	0.00462656	0.927265	Gm572	Gm572_Promoter
175269	cg41689194_TC21	0.207852	-0.00423251	4.45704396862393e-05	0.911384	0.911384	0.00423251	0.973742	Gm572	Gm572_Promoter
175270	cg41689234_TC21	0.597554	-0.0175385	1.2063825772858e-10	0.412067	0.412067	0.0175385	0.737321	Gm572	Gm572_Intron
175271	cg41689326_TC11	0.61466	-0.00550303	1.16051701911841e-10	0.797533	0.797533	0.00550303	0.934404	Gm572	Gm572_Intron
175272	cg41689378_BC21	0.336207	0.0217078	5.37845893373777e-09	0.271786	0.271786	0.0217078	0.625153	Gm572	Gm572_Intron
175273	cg41689408_BC11	0.361484	0.048673	1.28347628610405e-08	0.0585427	0.0585427	0.048673	0.329425	Gm572	Gm572_Intron
175274	cg41689515_BC21	0.145929	0.0357738	6.95684785611689e-07	0.04258	0.04258	0.0357738	0.290092	Gm572	Gm572_Intron
175275	cg41689518_BC21	0.360614	-0.0170466	1.97448663805486e-10	0.226544	0.226544	0.0170466	0.579999	Gm572	Gm572_Intron
175276	cg41689519_TC11	0.187189	0.0430498	1.51031024148886e-09	0.00114277	0.00114277	0.0430498	0.0851312	Gm572	Gm572_Intron
175277	cg41689588_TC21	0.672917	0.0031133	1.58871040321329e-07	0.957492	0.957492	0.0031133	0.987845	Gm572	Gm572_Intron
175278	cg41689738_TC11	0.120804	0.0762853	0.000125028	0.0151341	0.0151341	0.0762853	0.193805	Gm572	Gm572_Intergenic_downstream
175279	cg41689896_BC11	0.931586	-0.00463499	3.22350307203558e-14	0.691884	0.691884	0.00463499	0.891236	Gm572	Gm572_Intergenic_downstream
175280	cg41689972_BC21	0.785676	-0.0305936	6.3032619552781e-11	0.248217	0.248217	0.0305936	0.601963	Gm572	Gm572_Intergenic_downstream
175281	cg41690068_BC21	0.72931	-0.00664731	4.6092613235773e-13	0.604063	0.604063	0.00664731	0.850427	Gm572	Gm572_Intergenic_downstream
175282	cg41690228_TC21	0.657744	-0.0337407	6.31342120411117e-11	0.13956	0.13956	0.0337407	0.473616	Gm572	Gm572_Intergenic_downstream
175283	cg41690247_TC21	0.591009	0.00180349	7.50623276737475e-10	0.944754	0.944754	0.00180349	0.983882	Gm572	Gm572_Intergenic_downstream
175284	cg41690287_BC21	0.771564	-0.0411441	1.55629472426869e-10	0.166341	0.166341	0.0411441	0.50953	Gm572	Gm572_Intergenic_downstream
175285	cg41690314_TC21	0.432224	0.00616356	4.7111511276011e-07	0.886481	0.886481	0.00616356	0.965585	Gm572	Gm572_Intron
175286	cg41690395_TC11	0.407351	0.0284491	1.00204261074489e-08	0.271871	0.271871	0.0284491	0.625241	Gm572	Gm572_Intergenic_downstream
175287	cg41690475_TC21	0.30871	0.0604532	1.79789495817871e-07	0.0511831	0.0511831	0.0604532	0.31191	Casz1	Casz1_Intergenic_upstream
175288	cg41690476_BC21	0.289608	0.0540716	6.36361835232231e-08	0.0372539	0.0372539	0.0540716	0.274968	Casz1	Casz1_Intergenic_upstream
175289	cg41690665_TC21	0.461668	-0.0160278	9.11577998284337e-11	0.320028	0.320028	0.0160278	0.666972	Casz1	Casz1_Intergenic_upstream
175290	cg41690671_TC21	0.458458	-0.0158361	5.42959449522804e-08	0.650249	0.650249	0.0158361	0.872595	Casz1	Casz1_Intergenic_upstream
175291	cg41690703_TC11	0.792961	-0.0395132	6.1380040719793e-12	0.0653827	0.0653827	0.0395132	0.345165	Casz1	Casz1_Intergenic_upstream
175292	cg41690777_TC21	0.0356524	0.00202931	5.02627806320554e-08	0.455781	0.455781	0.00202931	0.766677	Casz1	Casz1_Intergenic_upstream
175293	cg41690782_TC11	0.0099341	-0.000323543	3.62997656513606e-08	0.652677	0.652677	0.000323543	0.873735	Casz1	Casz1_Intergenic_upstream
175294	cg41690881_TC21	0.27014	-0.0032629	2.07728969059342e-07	0.893103	0.893103	0.0032629	0.967841	Casz1	Casz1_Intergenic_upstream
175295	cg41690888_BC21	0.740683	-0.059929	3.43348319787982e-11	0.0234614	0.0234614	0.059929	0.229403	Casz1	Casz1_Intergenic_upstream
175296	cg41690891_TC11	0.621679	-0.00923978	1.65765294477898e-09	0.760686	0.760686	0.00923978	0.92086	Casz1	Casz1_Intergenic_upstream
175297	cg41690896_BC11	0.436401	0.0323337	1.44203232798863e-09	0.148475	0.148475	0.0323337	0.486146	Casz1	Casz1_Intergenic_upstream
175298	cg41690981_BC21	0.868531	0.00122946	8.79276862626571e-15	0.893994	0.893994	0.00122946	0.968115	Casz1	Casz1_Intergenic_upstream
175299	cg41691152_TC11	0.690395	0.0382936	1.00742131296313e-09	0.245802	0.245802	0.0382936	0.599668	Casz1	Casz1_Intergenic_upstream
175300	cg41691459_TC11	0.506489	-0.0183022	8.38920525297262e-08	0.653586	0.653586	0.0183022	0.87411	Casz1	Casz1_Intergenic_upstream
175301	cg41691553_TC21	0.675188	0.00213951	4.15771764827497e-10	0.938223	0.938223	0.00213951	0.981775	Casz1	Casz1_Intergenic_upstream
175302	cg41691578_BC21	0.664512	0.0225653	1.257431511848e-10	0.348446	0.348446	0.0225653	0.689968	Casz1	Casz1_Intergenic_upstream
175303	cg41691623_BC21	0.850857	0.0180285	2.92636719876756e-15	0.0457738	0.0457738	0.0180285	0.298485	Casz1	Casz1_Intergenic_upstream
175304	cg41691636_BC21	0.514351	0.0013907	5.94860353981261e-11	0.932726	0.932726	0.0013907	0.980021	Casz1	Casz1_Promoter
175305	cg41691751_TC21	0.268111	0.0368318	4.9251162643427e-08	0.0944879	0.0944879	0.0368318	0.402198	Casz1	Casz1_Promoter
175306	cg41691793_BC11	0.03123	0.0256709	0.0614165	0.24191	0.24191	0.0256709	0.595477	Casz1	Casz1_fiveUTR
175307	cg41691869_BC11	0.0220513	0.00313511	0.00584304	0.717895	0.717895	0.00313511	0.902505	Casz1	Casz1_Intron
175308	cg41691893_TC11	0.0193123	0.00501119	0.00410597	0.486889	0.486889	0.00501119	0.785347	Casz1	Casz1_Intron
175309	cg41691915_BC21	0.0485949	0.0249109	0.0069803	0.228177	0.228177	0.0249109	0.58153	Casz1	Casz1_Intron
175310	cg41692019_BC21	0.79239	0.0167777	4.71285862059689e-08	0.776288	0.776288	0.0167777	0.92672	Casz1	Casz1_Intron
175311	cg41692034_BC21	0.764094	-0.01942	3.52721271135889e-11	0.407444	0.407444	0.01942	0.734168	Casz1	Casz1_Intron
175312	cg41692062_BC21	0.492388	0.0521101	1.55538805173522e-08	0.129233	0.129233	0.0521101	0.458282	Casz1	Casz1_Intron
175313	cg41692084_TC11	0.593915	0.0236207	4.2876245146066e-08	0.591591	0.591591	0.0236207	0.844066	Casz1	Casz1_Intron
175314	cg41692091_TC21	0.501482	0.0730359	8.4739385747317e-08	0.0974914	0.0974914	0.0730359	0.407322	Casz1	Casz1_Intron
175315	cg41692184_TC21	0.548852	-0.0456408	2.53962191740415e-07	0.379255	0.379255	0.0456408	0.713654	Casz1	Casz1_Intron
175316	cg41692188_BC11	0.809305	-0.0555374	1.20230065082022e-11	0.0270112	0.0270112	0.0555374	0.242556	Casz1	Casz1_Intron
175317	cg41692229_BC21	0.490543	0.0488358	3.83527976355261e-09	0.0940728	0.0940728	0.0488358	0.401396	Casz1	Casz1_Intron
175318	cg41692268_BC21	0.687952	-0.0228542	1.17577397730138e-11	0.226089	0.226089	0.0228542	0.579504	Casz1	Casz1_Intron
175319	cg41692293_TC21	0.812497	-0.0179977	1.03515563056532e-13	0.152475	0.152475	0.0179977	0.491525	Casz1	Casz1_Intron
175320	cg41692305_BC21	0.801404	-0.0197578	2.10890321501253e-12	0.261924	0.261924	0.0197578	0.615496	Casz1	Casz1_Intron
175321	cg41692319_BC21	0.444627	-0.0113868	7.53518272771194e-09	0.665612	0.665612	0.0113868	0.87976	Casz1	Casz1_Intron
175322	cg41692460_TC21	0.654116	-0.0110568	3.07649337843527e-08	0.810575	0.810575	0.0110568	0.939184	Casz1	Casz1_Intron
175323	cg41692503_BC21	0.305848	0.0181592	2.29118298769226e-06	0.630925	0.630925	0.0181592	0.863269	Casz1	Casz1_Intron
175324	cg41692505_TC21	0.513873	-0.0149218	3.2908839083534e-08	0.684166	0.684166	0.0149218	0.887974	Casz1	Casz1_Intron
175325	cg41692564_TC21	0.75333	-0.0478327	1.64046183739291e-12	0.0124664	0.0124664	0.0478327	0.181143	Casz1	Casz1_Intron
175326	cg41692578_BC21	0.52916	0.0464952	4.01607087436281e-11	0.0177697	0.0177697	0.0464952	0.205864	Casz1	Casz1_Intron
175327	cg41692628_TC21	0.647169	0.0180171	7.36811497663396e-10	0.531555	0.531555	0.0180171	0.812085	Casz1	Casz1_Intron
175328	cg41692657_BC21	0.286738	0.0355629	1.76715578613059e-06	0.311881	0.311881	0.0355629	0.660422	Casz1	Casz1_Intron
175329	cg41692669_BC11	0.54136	-0.0141748	1.63520705603727e-08	0.688478	0.688478	0.0141748	0.889806	Casz1	Casz1_Intron
175330	cg41692775_TC21	0.860318	-0.00203707	3.41289131759994e-10	0.952655	0.952655	0.00203707	0.986398	Casz1	Casz1_Intron
175331	cg41692801_TC11	0.773703	-0.0236971	1.45776174252487e-10	0.403614	0.403614	0.0236971	0.731303	Casz1	Casz1_Intron
175332	cg41692805_TC21	0.80902	-0.0416539	3.30511771650679e-12	0.0443579	0.0443579	0.0416539	0.294984	Casz1	Casz1_Intron
175333	cg41692876_TC11	0.412171	0.0188665	5.23458949421957e-05	0.807036	0.807036	0.0188665	0.937946	Casz1	Casz1_Intron
175334	cg41692960_TC21	0.524462	-0.00921093	3.49521244184492e-10	0.662566	0.662566	0.00921093	0.878224	Casz1	Casz1_Intron
175335	cg41692977_BC21	0.612929	-0.00916529	1.04922886119941e-10	0.665594	0.665594	0.00916529	0.879758	Casz1	Casz1_Intron
175336	cg41692983_BC21	0.59956	0.00648335	3.44048190696163e-10	0.786962	0.786962	0.00648335	0.93052	Casz1	Casz1_Intron
175337	cg41693103_BC11	0.880757	-0.0224159	2.0384283392241e-16	0.00417982	0.00417982	0.0224159	0.125474	Casz1	Casz1_Intron
175338	cg41693168_BC21	0.279484	0.0524681	0.000271217	0.437242	0.437242	0.0524681	0.754681	Casz1	Casz1_Intron
175339	cg41693175_BC21	0.588859	0.00287503	2.8515702473999e-06	0.969148	0.969148	0.00287503	0.991372	Casz1	Casz1_Intron
175340	cg41693252_BC11	0.603482	-0.0319836	2.56135750632476e-09	0.318419	0.318419	0.0319836	0.665754	Casz1	Casz1_Intron
175341	cg41693259_BC11	0.651732	0.00438024	8.69496170023591e-08	0.933355	0.933355	0.00438024	0.980229	Casz1	Casz1_Intron
175342	cg41693365_BC21	0.249395	0.00450235	0.0001275	0.932206	0.932206	0.00450235	0.979771	Casz1	Casz1_Exon
175343	cg41693504_TC21	0.682174	0.0209698	1.7794053968924e-11	0.282537	0.282537	0.0209698	0.634857	Casz1	Casz1_Intron
175344	cg41693642_TC21	0.0521455	0.000755875	1.9365115284096e-07	0.870769	0.870769	0.000755875	0.960259	Casz1	Casz1_fiveUTR
175345	cg41693694_TC11	0.011742	0.000316492	3.59337043430623e-07	0.780315	0.780315	0.000316492	0.927996	Casz1	Casz1_Intron
175346	cg41693716_TC21	0.0803306	0.0217036	5.96114305780214e-08	0.00658825	0.00658825	0.0217036	0.146159	Casz1	Casz1_Intron
175347	cg41693723_TC21	0.35434	0.0277358	9.60765324647265e-06	0.601028	0.601028	0.0277358	0.849014	Casz1	Casz1_Intron
175348	cg41693770_BC21	0.757304	0.0323291	5.26908936904113e-08	0.57514	0.57514	0.0323291	0.835346	Casz1	Casz1_Intron
175349	cg41693784_TC21	0.601089	0.0397426	1.78149781346289e-10	0.100521	0.100521	0.0397426	0.412454	Casz1	Casz1_Intron
175350	cg41693812_BC21	0.516438	0.0251515	3.73407571358241e-08	0.505891	0.505891	0.0251515	0.797128	Casz1	Casz1_Intron
175351	cg41693861_BC21	0.764442	-0.00365481	8.92662491816023e-08	0.952717	0.952717	0.00365481	0.986402	Casz1	Casz1_Intron
175352	cg41693984_BC21	0.829552	-0.0328421	3.69206227239265e-10	0.340171	0.340171	0.0328421	0.683442	Casz1	Casz1_Intron
175353	cg41694010_BC21	0.509584	0.0140624	9.22808400403003e-10	0.546256	0.546256	0.0140624	0.819643	Casz1	Casz1_Intron
175354	cg41694017_BC21	0.817099	0.0275451	1.04547445908802e-10	0.341219	0.341219	0.0275451	0.684291	Casz1	Casz1_Intron
175355	cg41694091_TC21	0.629739	0.028169	2.17811952602787e-08	0.512707	0.512707	0.028169	0.800872	Casz1	Casz1_Intron
175356	cg41694097_TC11	0.694023	0.0594924	1.75111798673159e-07	0.343746	0.343746	0.0594924	0.686348	Casz1	Casz1_Intron
175357	cg41694111_TC11	0.69023	0.0642039	1.26947508576203e-06	0.42251	0.42251	0.0642039	0.744733	Casz1	Casz1_Intron
175358	cg41694249_TC21	0.950348	-0.0135423	1.95785210798738e-15	0.133312	0.133312	0.0135423	0.464645	Casz1	Casz1_Exon
175359	cg41694251_TC21	0.769433	0.0200467	1.073532650053e-12	0.202576	0.202576	0.0200467	0.552702	Casz1	Casz1_Exon
175360	cg41694298_BC21	0.471573	0.0122879	9.01499401894663e-08	0.747681	0.747681	0.0122879	0.915571	Casz1	Casz1_Intron
175361	cg41694389_TC21	0.904584	0.000968329	1.57266219342497e-14	0.925324	0.925324	0.000968329	0.97786	Casz1	Casz1_Exon
175362	cg41694450_BC21	0.261308	0.0113023	3.9227947906207e-05	0.810126	0.810126	0.0113023	0.939019	Casz1	Casz1_Intron
175363	cg41694464_TC21	0.511699	-0.0171237	3.41910250701005e-07	0.727836	0.727836	0.0171237	0.906872	Casz1	Casz1_Exon
175364	cg41694678_BC21	0.293478	0.0774314	0.000471607	0.32121	0.32121	0.0774314	0.667944	Casz1	Casz1_Intron
175365	cg41694868_BC21	0.441122	0.051811	1.32418918447535e-06	0.319466	0.319466	0.051811	0.666476	Gm13205	Gm13205_Promoter
175366	cg41695042_TC21	0.664837	0.00219803	7.49548856099537e-09	0.955207	0.955207	0.00219803	0.987091	Pex14	Pex14_Intron
175367	cg41695068_BC21	0.798084	-0.000311412	7.31673072889334e-13	0.983134	0.983134	0.000311412	0.995593	Pex14	Pex14_Exon
175368	cg41695360_TC11	0.63901	0.0421409	1.21794116447336e-10	0.088085	0.088085	0.0421409	0.390694	Pex14	Pex14_Intron
175369	cg41695363_BC21	0.818606	0.00802938	3.55605201960192e-12	0.664805	0.664805	0.00802938	0.879322	Pex14	Pex14_Intron
175370	cg41695379_BC21	0.602497	0.00753842	7.85518143934524e-09	0.832867	0.832867	0.00753842	0.946911	Pex14	Pex14_Intron
175371	cg41695401_BC21	0.687617	0.017841	8.53859988142834e-10	0.566274	0.566274	0.017841	0.830616	Pex14	Pex14_Intron
175372	cg41695501_BC21	0.52395	0.0362146	1.12589063539492e-09	0.162379	0.162379	0.0362146	0.504661	Pex14	Pex14_Intron
175373	cg41695924_TC21	0.738178	0.0352629	4.21473572387721e-12	0.0643317	0.0643317	0.0352629	0.342925	Pex14	Pex14_Intron
175374	cg41696090_TC11	0.591695	0.0603481	2.59394657565702e-10	0.0257934	0.0257934	0.0603481	0.237921	Pex14	Pex14_Intron
175375	cg41696131_BC21	0.817178	0.0100373	3.98096358339367e-14	0.352024	0.352024	0.0100373	0.692862	Pex14	Pex14_Intron
175376	cg41696166_BC11	0.622499	0.0117975	3.52572270358713e-07	0.843953	0.843953	0.0117975	0.950715	Pex14	Pex14_Intron
175377	cg41696183_BC21	0.434634	0.0172882	5.14735958205956e-09	0.485541	0.485541	0.0172882	0.784549	Pex14	Pex14_Intron
175378	cg41696185_BC21	0.518635	-0.013635	2.18588057345903e-11	0.365041	0.365041	0.013635	0.703259	Pex14	Pex14_Intron
175379	cg41696194_TC21	0.479341	0.0150536	1.21738533786196e-09	0.508287	0.508287	0.0150536	0.798491	Pex14	Pex14_Intron
175380	cg41696242_TC21	0.806185	0.0125053	4.02859587973523e-13	0.377541	0.377541	0.0125053	0.712496	Pex14	Pex14_Intron
175381	cg41696369_TC21	0.909136	0.014198	9.46651465669619e-12	0.544097	0.544097	0.014198	0.818539	Pex14	Pex14_Intron
175382	cg41696395_BC21	0.695935	0.0118979	4.4197909324408e-11	0.583229	0.583229	0.0118979	0.839735	Pex14	Pex14_Intron
175383	cg41696397_TC21	0.869332	0.0472482	4.5997252690452e-10	0.212625	0.212625	0.0472482	0.564422	Pex14	Pex14_Intron
175384	cg41696406_TC21	0.804991	0.0370329	1.69668639672321e-11	0.121044	0.121044	0.0370329	0.445784	Pex14	Pex14_Intron
175385	cg41696444_TC21	0.885222	0.00792892	1.82279108476527e-12	0.667024	0.667024	0.00792892	0.880428	Pex14	Pex14_Intron
175386	cg41696483_BC11	0.673259	0.0487617	2.58690739730519e-10	0.0883171	0.0883171	0.0487617	0.39116	Pex14	Pex14_Intron
175387	cg41696493_TC21	0.627569	0.0956486	3.91913098222299e-09	0.0199	0.0199	0.0956486	0.215364	Pex14	Pex14_Intron
175388	cg41696804_TC21	0.585329	0.0304824	4.52091835526479e-07	0.603181	0.603181	0.0304824	0.849964	Pex14	Pex14_Intron
175389	cg41696990_TC21	0.925844	-0.010527	6.01071801282336e-17	0.073281	0.073281	0.010527	0.361498	Pex14	Pex14_Exon
175390	cg41697033_BC21	0.046809	0.00121723	9.52994849344123e-09	0.670062	0.670062	0.00121723	0.881747	Pex14	Pex14_Promoter
175391	cg41697076_TC11	0.0143826	-0.00186792	7.74610542555274e-09	0.0531293	0.0531293	0.00186792	0.316576	Pex14	Pex14_Exon
175392	cg41697080_BC21	0.0409425	-0.0104445	7.67946507328539e-08	0.01042	0.01042	0.0104445	0.17003	Pex14	Pex14_fiveUTR
175393	cg41697130_TC11	0.0118028	-0.000457938	4.19851246146848e-08	0.59956	0.59956	0.000457938	0.848327	Dffa	Dffa_Promoter
175394	cg41697132_BC21	0.0315576	-0.00198065	1.60734202676361e-06	0.595348	0.595348	0.00198065	0.846132	Dffa	Dffa_Promoter
175395	cg41697186_BC21	0.776196	0.00584126	1.54336596845389e-13	0.623133	0.623133	0.00584126	0.859738	Dffa	Dffa_Exon
175396	cg41697305_TC11	0.907887	0.0108866	7.64168966551895e-13	0.523801	0.523801	0.0108866	0.807498	Dffa	Dffa_Intron
175397	cg41697399_TC11	0.911451	0.00652897	4.50510503557366e-12	0.757976	0.757976	0.00652897	0.919719	Dffa	Dffa_Exon
175398	cg41697498_TC21	0.60415	-0.0154116	1.02958115634046e-11	0.335828	0.335828	0.0154116	0.68015	Cort	Cort_Exon
175399	cg41697523_TC21	0.736577	0.00225908	2.22544813244373e-13	0.847267	0.847267	0.00225908	0.951935	Cort	Cort_fiveUTR
175400	cg41697524_TC11	0.899187	0.0201329	8.15797155506453e-14	0.138246	0.138246	0.0201329	0.471884	Cort	Cort_fiveUTR
175401	cg41697612_BC21	0.871314	0.0174089	2.0025798964947e-13	0.225506	0.225506	0.0174089	0.578845	Cenps	Cenps_Exon
175402	cg41697680_TC21	0.750168	0.028004	2.85954025079933e-09	0.480993	0.480993	0.028004	0.781801	Cenps	Cenps_Intron
175403	cg41697682_TC21	0.816322	0.00326999	9.38657790878414e-09	0.947264	0.947264	0.00326999	0.984609	Cenps	Cenps_Intron
175404	cg41697754_BC11	0.0108047	0.000514199	4.6422504051974e-07	0.635407	0.635407	0.000514199	0.865409	Cenps	Cenps_Promoter
175405	cg41697807_TC21	0.720612	0.0156338	9.74402887132488e-17	0.00602934	0.00602934	0.0156338	0.141725	Cenps	Cenps_Promoter
175406	cg41697874_BC21	0.575861	-0.00998962	1.21178212966631e-08	0.782036	0.782036	0.00998962	0.928663	Cenps	Cenps_Exon
175407	cg41697949_TC22	0.889049	-0.00997171	6.13947150639192e-12	0.643853	0.643853	0.00997171	0.869695	Cenps	Cenps_Promoter
175408	cg41697952_BC11	0.656802	0.0351477	1.44869520661534e-09	0.281707	0.281707	0.0351477	0.634038	Cenps	Cenps_Intergenic_upstream
175409	cg41698007_TC21	0.907415	0.00304654	4.25222552536047e-14	0.79557	0.79557	0.00304654	0.933635	Pgd	Pgd_Exon
175410	cg41698115_TC21	0.902784	0.0054065	6.94794281585482e-14	0.665093	0.665093	0.0054065	0.879514	Pgd	Pgd_Intron
175411	cg41698152_BC21	0.661217	-0.00900276	7.591599288169e-11	0.681737	0.681737	0.00900276	0.886939	Pgd	Pgd_Exon
175412	cg41698302_BC11	0.0102427	0.000654373	4.30845514533925e-08	0.395868	0.395868	0.000654373	0.725553	Pgd	Pgd_Exon
175413	cg41698314_TC21	0.0430408	-0.00294929	4.80074817530494e-08	0.370393	0.370393	0.00294929	0.707062	Pgd	Pgd_Promoter
175414	cg41698452_TC21	0.814442	-0.00672289	4.11608728055054e-13	0.633368	0.633368	0.00672289	0.864479	Kif1b	Kif1b_threeUTR
175415	cg41698540_TC21	0.876	0.026792	3.32364433452622e-15	0.00998516	0.00998516	0.026792	0.167584	Kif1b	Kif1b_Intron
175416	cg41698727_TC11	0.98383	0.00292839	7.04629217059975e-22	0.056277	0.056277	0.00292839	0.324093	Kif1b	Kif1b_Intron
175417	cg41698733_BC11	0.822888	-0.000794268	1.36699738876833e-14	0.931457	0.931457	0.000794268	0.979541	Kif1b	Kif1b_Intron
175418	cg41698950_TC11	0.852771	-0.0473965	4.48886566020279e-12	0.0383876	0.0383876	0.0473965	0.278127	Kif1b	Kif1b_Intron
175419	cg41699144_BC21	0.299634	0.0279827	4.421175692125e-09	0.118239	0.118239	0.0279827	0.441474	Kif1b	Kif1b_threeUTR
175420	cg41699198_TC21	0.89343	-0.0145134	6.30556904732255e-12	0.507718	0.507718	0.0145134	0.798085	Kif1b	Kif1b_Exon
175421	cg41699325_TC21	0.901209	0.00535311	8.86568151502114e-15	0.58007	0.58007	0.00535311	0.83806	Kif1b	Kif1b_Intron
175422	cg41699419_BC21	0.939918	-0.00391324	3.94879829858385e-16	0.56744	0.56744	0.00391324	0.831232	Kif1b	Kif1b_Exon
175423	cg41699454_TC21	0.903706	-0.0164905	1.91056203854949e-12	0.392184	0.392184	0.0164905	0.722936	Kif1b	Kif1b_Exon
175424	cg41699660_BC21	0.659041	-0.0250367	3.94672031154358e-11	0.233575	0.233575	0.0250367	0.587063	Kif1b	Kif1b_Intron
175425	cg41699686_BC21	0.83815	-0.0366053	3.1664257524579e-09	0.418152	0.418152	0.0366053	0.741679	Kif1b	Kif1b_Intron
175426	cg41699832_TC21	0.686101	0.00048225	1.45720146364546e-07	0.993467	0.993467	0.00048225	0.998387	Kif1b	Kif1b_Intron
175427	cg41699848_BC11	0.56125	0.0159099	6.51287841320137e-07	0.78588	0.78588	0.0159099	0.93017	Kif1b	Kif1b_Intron
175428	cg41699879_TC21	0.0493395	-1.5105e-05	0.00103844	0.999161	0.999161	1.51049967996608e-05	0.999822	Kif1b	Kif1b_Promoter
175429	cg41699881_BC21	0.0602023	0.00651536	4.35913148957852e-07	0.291307	0.291307	0.00651536	0.642756	Kif1b	Kif1b_Promoter
175430	cg41699889_TC21	0.0226338	0.0104621	6.87354577550452e-05	0.0396836	0.0396836	0.0104621	0.282007	Kif1b	Kif1b_Promoter
175431	cg41699971_BC11	0.00720345	0.000124302	3.88667923750975e-09	0.750857	0.750857	0.000124302	0.916984	Kif1b	Kif1b_fiveUTR
175432	cg41700032_TC11	0.0110605	-0.00158451	5.36693186851733e-12	0.000248608	0.000248608	0.00158451	0.0565753	Kif1b	Kif1b_Promoter
175433	cg41700051_TC21	0.535586	-0.026874	2.69480528251507e-11	0.112043	0.112043	0.026874	0.431315	Kif1b	Kif1b_Promoter
175434	cg41700171_BC21	0.708463	0.0172278	6.02897670023339e-12	0.327113	0.327113	0.0172278	0.672868	Kif1b	Kif1b_Intergenic_upstream
175435	cg41700234_BC21	0.525405	0.00825256	2.69978418681122e-07	0.865875	0.865875	0.00825256	0.958517	Ube4b	Ube4b_Intergenic_downstream
175436	cg41700437_TC21	0.787628	0.0229147	1.94764554291927e-12	0.188228	0.188228	0.0229147	0.536368	Ube4b	Ube4b_threeUTR
175437	cg41700813_TC21	0.846951	0.00389491	1.79270606325308e-14	0.693426	0.693426	0.00389491	0.891883	Ube4b	Ube4b_Intron
175438	cg41700991_BC11	0.967641	5.51336258066524e-05	8.23388876992032e-16	0.994242	0.994242	5.51336258066524e-05	0.998633	Ube4b	Ube4b_Intron
175439	cg41701393_BC21	0.598235	0.0314012	1.50499739859433e-07	0.547348	0.547348	0.0314012	0.820337	Ube4b	Ube4b_Intron
175440	cg41701472_BC11	0.354142	-0.00316898	1.30180689907699e-08	0.887327	0.887327	0.00316898	0.965835	Ube4b	Ube4b_Intron
175441	cg41701473_BC21	0.717834	-0.0306158	1.28610549855636e-10	0.247546	0.247546	0.0306158	0.601317	Ube4b	Ube4b_Intron
175442	cg41701489_BC21	0.722169	0.033062	9.73712845902878e-12	0.101395	0.101395	0.033062	0.413878	Ube4b	Ube4b_Intron
175443	cg41701506_TC21	0.483506	0.042761	8.37598816706153e-07	0.42089	0.42089	0.042761	0.743521	Ube4b	Ube4b_Intron
175444	cg41701543_BC21	0.659412	-0.026201	1.17954176946274e-10	0.273879	0.273879	0.026201	0.627001	Ube4b	Ube4b_Intron
175445	cg41701552_BC21	0.821761	0.0299515	2.58898643681684e-13	0.0489243	0.0489243	0.0299515	0.306568	Ube4b	Ube4b_Intron
175446	cg41701633_TC21	0.2258	0.0294759	4.64974257703611e-05	0.485042	0.485042	0.0294759	0.784192	Ube4b	Ube4b_Intron
175447	cg41701635_BC21	0.205028	0.0345829	0.000508513	0.522775	0.522775	0.0345829	0.806929	Ube4b	Ube4b_Intron
175448	cg41701657_BC11	0.414377	0.0478635	2.16877788945683e-06	0.356428	0.356428	0.0478635	0.696381	Ube4b	Ube4b_Intron
175449	cg41701657_BO11	0.273272	0.073866	2.40304462338401e-05	0.135439	0.135439	0.073866	0.467835	Ube4b	Ube4b_Intron
175450	cg41701657_BO21	0.336454	0.0609953	1.98033525280363e-05	0.285958	0.285958	0.0609953	0.637812	Ube4b	Ube4b_Intron
175451	cg41701805_BC21	0.0240127	0.00122788	1.54890804166381e-06	0.662746	0.662746	0.00122788	0.878335	Ube4b	Ube4b_fiveUTR
175452	cg41701846_BC21	0.040695	0.00609502	3.07367494519216e-07	0.140572	0.140572	0.00609502	0.47499	Ube4b	Ube4b_Promoter
175453	cg41701848_TC21	0.0402441	0.000480365	6.70406637346692e-08	0.878047	0.878047	0.000480365	0.96265	Ube4b	Ube4b_Promoter
175454	cg41702007_BC21	0.0446747	0.0128044	1.3528927209163e-06	0.032463	0.032463	0.0128044	0.260838	Rbp7	Rbp7_Intergenic_downstream
175455	cg41702012_BC11	0.34966	-0.00660862	4.59054137655812e-09	0.733584	0.733584	0.00660862	0.909314	Rbp7	Rbp7_Intergenic_downstream
175456	cg41702025_BC11	0.0130478	-0.00222175	3.01194440280833e-08	0.0368062	0.0368062	0.00222175	0.273645	Rbp7	Rbp7_Intergenic_downstream
175457	cg41702081_BC21	0.610202	-0.0188141	2.28198771125114e-10	0.425783	0.425783	0.0188141	0.747076	Rbp7	Rbp7_threeUTR
175458	cg41702152_BC21	0.586278	0.0369184	2.4698359117058e-09	0.239799	0.239799	0.0369184	0.593362	Rbp7	Rbp7_fiveUTR
175459	cg41702153_TC21	0.549562	0.00348801	1.72450891672763e-09	0.896768	0.896768	0.00348801	0.96896	Rbp7	Rbp7_Promoter
175460	cg41702171_TC21	0.775386	-0.0147847	4.72078755984365e-13	0.292894	0.292894	0.0147847	0.644134	Rbp7	Rbp7_Promoter
175461	cg41702207_TC21	0.473401	-0.0121518	7.30458681220796e-07	0.808403	0.808403	0.0121518	0.938298	Rbp7	Rbp7_Promoter
175462	cg41702253_TC11	0.095789	0.0420292	0.00722307	0.299374	0.299374	0.0420292	0.649804	Rbp7	Rbp7_Promoter
175463	cg41702302_BC11	0.745067	0.0840947	3.50438314233823e-12	0.000837431	0.000837431	0.0840947	0.077813	Tmem274	Tmem274_Intergenic_upstream
175464	cg41702470_TC11	0.956176	-0.0104855	7.21443956345311e-16	0.183302	0.183302	0.0104855	0.530775	Nmnat1	Nmnat1_Intron
175465	cg41702472_TC21	0.804943	0.0117844	3.28425366769389e-13	0.392141	0.392141	0.0117844	0.722912	Nmnat1	Nmnat1_fiveUTR
175466	cg41702556_TC21	0.908276	-0.00363751	6.25294815704776e-14	0.768522	0.768522	0.00363751	0.923815	Nmnat1	Nmnat1_threeUTR
175467	cg41702601_TC21	0.559409	-0.00703234	4.4704138725846e-08	0.864902	0.864902	0.00703234	0.95826	Nmnat1	Nmnat1_Promoter
175468	cg41702603_BC11	0.127325	0.0413424	0.00140893	0.305326	0.305326	0.0413424	0.654897	Nmnat1	Nmnat1_Promoter
175469	cg41702605_BC21	0.0868665	-0.00430667	1.93198779672408e-07	0.58129	0.58129	0.00430667	0.838761	Nmnat1	Nmnat1_fiveUTR
175470	cg41702744_BC21	0.915597	-0.00831909	2.04763915902895e-13	0.567936	0.567936	0.00831909	0.831433	Lzic	Lzic_Intron
175471	cg41702891_BC21	0.678437	0.0127704	6.11191197947574e-14	0.189137	0.189137	0.0127704	0.537322	Lzic	Lzic_Exon
175472	cg41703015_BC21	0.561971	0.0437085	5.4760883895278e-09	0.193791	0.193791	0.0437085	0.54284	Ctnnbip1	Ctnnbip1_Promoter
175473	cg41703093_BC21	0.372564	0.0597422	3.11104390903891e-08	0.0469104	0.0469104	0.0597422	0.301277	Ctnnbip1	Ctnnbip1_Promoter
175474	cg41703102_BC21	0.0560642	0.00145047	5.45114651572245e-07	0.799654	0.799654	0.00145047	0.935164	Ctnnbip1	Ctnnbip1_Promoter
175475	cg41703296_BC21	0.632776	-0.0213702	2.47059642917473e-09	0.515062	0.515062	0.0213702	0.802335	Ctnnbip1	Ctnnbip1_Intron
175476	cg41703427_TC11	0.799047	0.0202219	5.99117192068096e-12	0.308653	0.308653	0.0202219	0.657594	Ctnnbip1	Ctnnbip1_Intron
175477	cg41703428_TC21	0.66633	0.0198157	3.9060657076324e-07	0.760914	0.760914	0.0198157	0.92099	Ctnnbip1	Ctnnbip1_Intron
175478	cg41703429_TC11	0.611151	-0.0124918	2.38801583538046e-05	0.903105	0.903105	0.0124918	0.971033	Ctnnbip1	Ctnnbip1_Intron
175479	cg41703488_BC21	0.726798	-0.042913	7.37111106118871e-11	0.101208	0.101208	0.042913	0.41351	Ctnnbip1	Ctnnbip1_Intron
175480	cg41703535_BC21	0.799127	0.0182871	9.1796691663668e-10	0.615291	0.615291	0.0182871	0.855927	Ctnnbip1	Ctnnbip1_Intron
175481	cg41703536_BC21	0.63606	0.0128871	2.18912186562939e-10	0.594546	0.594546	0.0128871	0.845684	Ctnnbip1	Ctnnbip1_Intron
175482	cg41703592_TC21	0.697488	-0.0185555	1.08524572792363e-09	0.568235	0.568235	0.0185555	0.831604	Ctnnbip1	Ctnnbip1_Intron
175483	cg41703707_BC21	0.835373	0.00507075	2.2094850608673e-16	0.377202	0.377202	0.00507075	0.712243	Ctnnbip1	Ctnnbip1_Intron
175484	cg41703832_BC21	0.591254	-0.0127721	3.98291659573565e-09	0.692459	0.692459	0.0127721	0.8915	Ctnnbip1	Ctnnbip1_threeUTR
175485	cg41703846_BC21	0.275171	0.0311457	7.89637493441957e-05	0.571934	0.571934	0.0311457	0.833525	Ctnnbip1	Ctnnbip1_threeUTR
175486	cg41703848_BC21	0.417057	0.023491	2.93656596759011e-06	0.658743	0.658743	0.023491	0.876522	Ctnnbip1	Ctnnbip1_threeUTR
175487	cg41703867_TC21	0.91107	-0.00180855	4.39646693624576e-15	0.838648	0.838648	0.00180855	0.948745	Ctnnbip1	Ctnnbip1_threeUTR
175488	cg41703873_BC21	0.72914	-0.0481977	4.74560670328949e-10	0.139471	0.139471	0.0481977	0.473505	Clstn1	Clstn1_Intron
175489	cg41703909_TC21	0.601987	-0.0213451	5.51523582407185e-09	0.536292	0.536292	0.0213451	0.814569	Clstn1	Clstn1_Intergenic_upstream
175490	cg41703942_BC21	0.301504	0.00519117	5.00779897221596e-07	0.864254	0.864254	0.00519117	0.958086	Clstn1	Clstn1_Intergenic_upstream
175491	cg41704123_BC21	0.454321	0.0192841	4.56584295001669e-10	0.320645	0.320645	0.0192841	0.667582	Clstn1	Clstn1_Promoter
175492	cg41704130_TC21	0.0736335	0.0208882	1.30485664745645e-06	0.0331974	0.0331974	0.0208882	0.263012	Clstn1	Clstn1_Promoter
175493	cg41704131_TC21	0.0600202	0.00467854	1.46925144802901e-08	0.244972	0.244972	0.00467854	0.59885	Clstn1	Clstn1_Promoter
175494	cg41704280_BC11	0.0272647	0.0320625	0.000342678	0.00112635	0.00112635	0.0320625	0.0846724	Clstn1	Clstn1_Promoter
175495	cg41704321_BC21	0.837442	0.0192472	2.80322818765366e-11	0.439357	0.439357	0.0192472	0.756014	Clstn1	Clstn1_Intron
175496	cg41704496_BC21	0.603235	0.0313816	1.77794181582965e-12	0.0315296	0.0315296	0.0313816	0.257817	Clstn1	Clstn1_Intron
175497	cg41704549_TC21	0.538218	0.0259554	4.85723632487523e-08	0.5236	0.5236	0.0259554	0.80739	Clstn1	Clstn1_Intron
175498	cg41704571_BC21	0.547042	0.00218599	2.58841423827098e-08	0.95373	0.95373	0.00218599	0.986619	Clstn1	Clstn1_Intron
175499	cg41704604_TC11	0.776738	0.000699627	3.92947499631701e-12	0.968463	0.968463	0.000699627	0.991144	Clstn1	Clstn1_Intron
175500	cg41704757_TC21	0.695709	-0.0231501	3.97850247484513e-14	0.0280486	0.0280486	0.0231501	0.245787	Clstn1	Clstn1_Intron
175501	cg41704817_BC21	0.672418	0.0301356	1.7409105322891e-13	0.0171283	0.0171283	0.0301356	0.203341	Clstn1	Clstn1_Intron
175502	cg41705108_BC21	0.852406	0.00547133	1.90541391813638e-14	0.586773	0.586773	0.00547133	0.841522	Clstn1	Clstn1_Exon
175503	cg41705162_TC21	0.884195	-0.0052348	2.03135133202236e-15	0.509134	0.509134	0.0052348	0.798985	Clstn1	Clstn1_Exon
175504	cg41705207_TC21	0.787841	-0.0128066	1.7599546652802e-13	0.309177	0.309177	0.0128066	0.6581	Clstn1	Clstn1_Intron
175505	cg41705209_BC21	0.890048	0.00162529	2.70668898336533e-16	0.790879	0.790879	0.00162529	0.93195	Clstn1	Clstn1_Intron
175506	cg41705310_BC21	0.223793	-0.0212655	6.38974898193139e-07	0.372756	0.372756	0.0212655	0.708708	Pik3cd	Pik3cd_threeUTR
175507	cg41705312_TC21	0.097008	0.0110492	3.14818871980563e-06	0.385044	0.385044	0.0110492	0.717738	Pik3cd	Pik3cd_Exon
175508	cg41705387_BC11	0.989575	0.00144401	2.11693471206253e-26	0.00385005	0.00385005	0.00144401	0.122229	Pik3cd	Pik3cd_Exon
175509	cg41705407_TC21	0.592006	-0.00837677	2.32309879026459e-12	0.513071	0.513071	0.00837677	0.801116	Pik3cd	Pik3cd_Intron
175510	cg41705435_TC21	0.880308	0.0207161	3.66200246831501e-14	0.0920965	0.0920965	0.0207161	0.398	Pik3cd	Pik3cd_Exon
175511	cg41705451_BC21	0.881473	0.00900329	9.42044536659021e-15	0.353945	0.353945	0.00900329	0.694499	Pik3cd	Pik3cd_Intron
175512	cg41705453_BC11	0.959449	-0.00342497	6.31265031832002e-17	0.538203	0.538203	0.00342497	0.815557	Pik3cd	Pik3cd_Intron
175513	cg41705489_BC11	0.858945	-0.0323174	1.66714938758651e-14	0.0097144	0.0097144	0.0323174	0.166083	Pik3cd	Pik3cd_Exon
175514	cg41705518_BC21	0.853111	0.0105553	1.39955387666222e-14	0.289476	0.289476	0.0105553	0.641126	Pik3cd	Pik3cd_Exon
175515	cg41705602_BC21	0.650259	0.0258265	4.20042744925034e-12	0.112317	0.112317	0.0258265	0.431778	Pik3cd	Pik3cd_Exon
175516	cg41705603_TC21	0.755201	-0.0190278	3.71363679113842e-16	0.00662097	0.00662097	0.0190278	0.146424	Pik3cd	Pik3cd_Intron
175517	cg41705630_BC11	0.783115	0.004684	6.40491344732006e-10	0.889848	0.889848	0.004684	0.966694	Pik3cd	Pik3cd_Intron
175518	cg41705735_TC21	0.849839	0.0012365	7.71381219104525e-15	0.889278	0.889278	0.0012365	0.966463	Pik3cd	Pik3cd_Intron
175519	cg41705739_TC21	0.93778	0.00453313	8.79408419758662e-17	0.427746	0.427746	0.00453313	0.748328	Pik3cd	Pik3cd_Intron
175520	cg41705742_TC21	0.918228	-0.0186302	4.65421474002155e-16	0.021579	0.021579	0.0186302	0.222178	Pik3cd	Pik3cd_Intron
175521	cg41705754_BC21	0.261403	0.0553396	2.74317721830787e-05	0.23743	0.23743	0.0553396	0.591049	Pik3cd	Pik3cd_Intron
175522	cg41705756_BC21	0.312924	0.0605345	7.37428858978269e-06	0.200856	0.200856	0.0605345	0.550847	Pik3cd	Pik3cd_Intron
175523	cg41705774_BC21	0.177633	0.0961449	0.00444093	0.172281	0.172281	0.0961449	0.516404	Pik3cd	Pik3cd_fiveUTR
175524	cg41705776_BC21	0.323018	0.0618405	3.6092614047606e-05	0.298455	0.298455	0.0618405	0.649023	Pik3cd	Pik3cd_Intron
175525	cg41705780_TC21	0.334252	0.0515499	2.38846373305703e-05	0.370842	0.370842	0.0515499	0.707371	Pik3cd	Pik3cd_Intron
175526	cg41705822_BC21	0.177227	0.0606944	0.000383389	0.194426	0.194426	0.0606944	0.543484	Pik3cd	Pik3cd_Intron
175527	cg41705962_TC21	0.782791	0.0156101	2.83538760475299e-12	0.374371	0.374371	0.0156101	0.710094	Pik3cd	Pik3cd_Intron
175528	cg41706064_BC21	0.121892	0.00418006	2.55914864621119e-07	0.711396	0.711396	0.00418006	0.899727	Pik3cd	Pik3cd_Intron
175529	cg41706104_TC21	0.0714226	0.00130661	3.64549744704508e-07	0.849928	0.849928	0.00130661	0.95286	Pik3cd	Pik3cd_Promoter
175530	cg41706106_BC21	0.0285788	0.000778438	8.72116133607868e-08	0.735673	0.735673	0.000778438	0.910251	Pik3cd	Pik3cd_Promoter
175531	cg41706128_BC21	0.0442084	-0.009097	3.44402997597693e-06	0.139542	0.139542	0.009097	0.473607	Pik3cd	Pik3cd_Intron
175532	cg41706180_BC11	0.477148	-0.00742171	4.52484711695604e-09	0.778741	0.778741	0.00742171	0.927439	Pik3cd	Pik3cd_Promoter
175533	cg41706186_TC21	0.208784	-0.00575047	7.35309151505759e-07	0.794951	0.794951	0.00575047	0.933451	Pik3cd	Pik3cd_Promoter
175534	cg41706187_BC21	0.453377	-0.0330339	5.79355465747645e-08	0.353365	0.353365	0.0330339	0.693982	Pik3cd	Pik3cd_Promoter
175535	cg41706194_BC21	0.311613	0.0326728	7.32142175461523e-09	0.102509	0.102509	0.0326728	0.415935	Pik3cd	Pik3cd_Promoter
175536	cg41706303_TC21	0.0328246	-0.00125786	2.0095537876285e-08	0.569658	0.569658	0.00125786	0.832424	Pik3cd	Pik3cd_Promoter
175537	cg41706315_TC21	0.288494	0.00563198	3.56727629091171e-07	0.839572	0.839572	0.00563198	0.949109	Pik3cd	Pik3cd_Promoter
175538	cg41706570_BC21	0.517872	-0.00117349	4.32069356280836e-09	0.967077	0.967077	0.00117349	0.990727	Tmem201	Tmem201_threeUTR
175539	cg41706574_BC21	0.120976	0.0194444	0.000172633	0.475846	0.475846	0.0194444	0.778795	Tmem201	Tmem201_threeUTR
175540	cg41706632_BC21	0.437151	0.0411191	1.51413657963227e-09	0.078349	0.078349	0.0411191	0.371632	Tmem201	Tmem201_Exon
175541	cg41706659_BC21	0.846437	-0.0228991	3.36327943713696e-13	0.134171	0.134171	0.0228991	0.465959	Tmem201	Tmem201_Exon
175542	cg41706721_TC21	0.395845	-0.0243319	6.6911445470624e-07	0.56063	0.56063	0.0243319	0.82757	Tmem201	Tmem201_Intron
175543	cg41706730_TC21	0.817839	0.00971339	1.87823617565559e-09	0.810431	0.810431	0.00971339	0.939149	Tmem201	Tmem201_Intron
175544	cg41706731_BC21	0.677939	0.0339304	3.14821982219687e-08	0.485408	0.485408	0.0339304	0.784436	Tmem201	Tmem201_Intron
175545	cg41706881_BC21	0.0351496	0.00340529	2.30713475232751e-07	0.304268	0.304268	0.00340529	0.653971	Tmem201	Tmem201_Promoter
175546	cg41706888_TC11	0.0276866	0.00759043	7.54916547729948e-05	0.188811	0.188811	0.00759043	0.537013	Tmem201	Tmem201_Promoter
175547	cg41706897_BC11	0.310622	0.0272158	1.56236971749884e-06	0.46068	0.46068	0.0272158	0.769663	Tmem201	Tmem201_Promoter
175548	cg41707072_BC21	0.84626	-0.0181041	2.76998387548616e-14	0.109402	0.109402	0.0181041	0.427042	Slc25a33	Slc25a33_Intron
175549	cg41707142_BC21	0.484344	0.00963406	2.13780955505334e-07	0.82567	0.82567	0.00963406	0.944397	Slc25a33	Slc25a33_Intron
175550	cg41707146_BC21	0.639684	0.0241598	5.11093292876343e-11	0.250054	0.250054	0.0241598	0.603782	Slc25a33	Slc25a33_Intron
175551	cg41707153_TC21	0.463413	-0.00987935	3.68046938307727e-08	0.767847	0.767847	0.00987935	0.923554	Slc25a33	Slc25a33_Intron
175552	cg41707167_BC11	0.916076	0.00258083	3.48079710244002e-16	0.692609	0.692609	0.00258083	0.891563	Slc25a33	Slc25a33_Intron
175553	cg41707222_BC21	0.932943	-0.0195492	4.00681833934304e-15	0.0548721	0.0548721	0.0195492	0.320755	Slc25a33	Slc25a33_Intron
175554	cg41707301_TC21	0.747637	0.00763963	2.83181277158075e-09	0.844544	0.844544	0.00763963	0.950919	Slc25a33	Slc25a33_Intron
175555	cg41707314_BC21	0.0569534	0.0112515	1.62106717389965e-07	0.0472564	0.0472564	0.0112515	0.302247	Slc25a33	Slc25a33_Promoter
175556	cg41707325_TC21	0.0318133	0.0022604	1.04022946370136e-08	0.26635	0.26635	0.0022604	0.619907	Slc25a33	Slc25a33_Promoter
175557	cg41707414_TC11	0.00854179	-0.000417287	4.4694203443076e-09	0.387355	0.387355	0.000417287	0.71941	Slc25a33	Slc25a33_Promoter
175558	cg41707420_BC11	0.105285	-0.00344799	3.90337892805642e-08	0.653867	0.653867	0.00344799	0.87423	Slc25a33	Slc25a33_Promoter
175559	cg41707441_BC21	0.354157	0.0894953	9.7595031826549e-07	0.0447988	0.0447988	0.0894953	0.296072	Slc25a33	Slc25a33_Promoter
175560	cg41707443_BC21	0.58423	0.0663664	6.21297850195943e-08	0.166402	0.166402	0.0663664	0.509619	Slc25a33	Slc25a33_Exon
175561	cg41707444_TC21	0.761438	0.0583369	1.7463293381605e-08	0.262063	0.262063	0.0583369	0.615644	Slc25a33	Slc25a33_Exon
175562	cg41707462_TC21	0.601499	0.0231248	2.99788350593777e-09	0.470978	0.470978	0.0231248	0.77578	Slc25a33	Slc25a33_Promoter
175563	cg41707512_TC21	0.134904	0.0349024	0.00207308	0.436811	0.436811	0.0349024	0.75442	Slc25a33	Slc25a33_Promoter
175564	cg41707513_BC21	0.103843	0.0467048	0.000988418	0.14688	0.14688	0.0467048	0.483873	Slc25a33	Slc25a33_Promoter
175565	cg41707514_BC21	0.0411769	-0.00150797	6.14031752104195e-06	0.793697	0.793697	0.00150797	0.933027	Slc25a33	Slc25a33_Promoter
175566	cg41707561_TC11	0.460085	0.0539741	1.44412929238732e-07	0.195761	0.195761	0.0539741	0.54489	Slc25a33	Slc25a33_Exon
175567	cg41707565_BC11	0.731756	0.0627693	6.06267488812959e-10	0.0728356	0.0728356	0.0627693	0.360656	Slc25a33	Slc25a33_Exon
175568	cg41707641_TC21	0.570287	-0.0159397	1.71282623451491e-13	0.0978899	0.0978899	0.0159397	0.407999	Slc25a33	Slc25a33_Intergenic_upstream
175569	cg41707658_BC21	0.0796384	0.0491937	0.000958945	0.0574733	0.0574733	0.0491937	0.326931	Slc25a33	Slc25a33_Intergenic_upstream
175570	cg41707668_TC21	0.222601	0.084035	3.3971142705321e-08	0.00059893	0.00059893	0.084035	0.0709148	Slc25a33	Slc25a33_Exon
175571	cg41707709_BC11	0.80941	-0.0464238	4.82494930614899e-12	0.0351751	0.0351751	0.0464238	0.268799	Slc25a33	Slc25a33_Intergenic_upstream
175572	cg41707969_BC21	0.88381	-0.00383223	9.93569801131238e-16	0.595119	0.595119	0.00383223	0.846002	Slc25a33	Slc25a33_Intergenic_upstream
175573	cg41708022_TC21	0.816318	0.0352372	1.25806290548113e-11	0.129557	0.129557	0.0352372	0.458786	Slc25a33	Slc25a33_Intergenic_upstream
175574	cg41708025_BC21	0.891812	0.0137552	1.2485869953536e-14	0.189352	0.189352	0.0137552	0.537599	Slc25a33	Slc25a33_Intergenic_upstream
175575	cg41708033_TC21	0.616357	0.000241508	3.61707646018584e-11	0.989609	0.989609	0.000241508	0.997334	Slc25a33	Slc25a33_Intergenic_upstream
175576	cg41708061_BC21	0.273691	0.0520114	5.60692162153147e-05	0.329537	0.329537	0.0520114	0.674782	Slc25a33	Slc25a33_Intergenic_upstream
175577	cg41708169_BC21	0.542139	0.0262081	3.8749859110464e-09	0.383955	0.383955	0.0262081	0.71695	Slc25a33	Slc25a33_Intergenic_upstream
175578	cg41708174_TC21	0.474697	0.0142707	2.32918165507147e-08	0.660197	0.660197	0.0142707	0.877079	Slc25a33	Slc25a33_Intergenic_upstream
175579	cg41708199_TC21	0.39943	0.0377952	1.84693723685388e-06	0.436638	0.436638	0.0377952	0.754293	Slc25a33	Slc25a33_Intergenic_upstream
175580	cg41708304_BC21	0.528125	0.000705593	4.98097752721214e-12	0.954605	0.954605	0.000705593	0.986916	Spsb1	Spsb1_Intergenic_downstream
175581	cg41708383_BC21	0.686794	-0.0348301	4.1667041013162e-08	0.494853	0.494853	0.0348301	0.790371	Spsb1	Spsb1_Intergenic_downstream
175582	cg41708549_TC21	0.174042	0.0327891	0.000587284	0.486176	0.486176	0.0327891	0.784937	Spsb1	Spsb1_Intergenic_downstream
175583	cg41708716_TC11	0.565063	0.0578264	1.36132063422517e-10	0.0178264	0.0178264	0.0578264	0.206133	Spsb1	Spsb1_Intergenic_downstream
175584	cg41708788_TC21	0.477822	-0.0345427	1.80006465020603e-07	0.422326	0.422326	0.0345427	0.74467	Spsb1	Spsb1_Intergenic_downstream
175585	cg41708858_TC21	0.708794	-0.0158797	1.75281828425818e-08	0.73345	0.73345	0.0158797	0.909263	Spsb1	Spsb1_Intergenic_downstream
175586	cg41708860_BC11	0.706312	-0.0354374	7.76477885821422e-08	0.53173	0.53173	0.0354374	0.812164	Spsb1	Spsb1_Intergenic_downstream
175587	cg41708881_BC21	0.422725	0.0501829	1.03757777399118e-05	0.43752	0.43752	0.0501829	0.754801	Spsb1	Spsb1_Intergenic_downstream
175588	cg41708956_BC11	0.423263	0.0803078	9.26693316980969e-07	0.110172	0.110172	0.0803078	0.428224	Spsb1	Spsb1_Intergenic_downstream
175589	cg41709007_BC21	0.130734	0.0806386	0.000869266	0.054717	0.054717	0.0806386	0.320379	Spsb1	Spsb1_Intergenic_downstream
175590	cg41709021_TC21	0.293806	0.0297222	2.28162885455821e-06	0.419298	0.419298	0.0297222	0.742442	Spsb1	Spsb1_Intergenic_downstream
175591	cg41709026_TC21	0.463212	0.0289362	6.77528993360322e-08	0.431675	0.431675	0.0289362	0.751033	Spsb1	Spsb1_Intergenic_downstream
175592	cg41709304_BC11	0.708946	0.0429923	2.86380975373022e-09	0.264335	0.264335	0.0429923	0.617914	Spsb1	Spsb1_fiveUTR
175593	cg41709305_TC21	0.375753	0.0472269	8.62811603271957e-07	0.264089	0.264089	0.0472269	0.61763	Spsb1	Spsb1_fiveUTR
175594	cg41709357_TC21	0.684834	0.0686528	6.78236723050998e-10	0.0446113	0.0446113	0.0686528	0.295578	Spsb1	Spsb1_fiveUTR
175595	cg41709360_TC21	0.453831	0.0275956	9.51969304085984e-08	0.462465	0.462465	0.0275956	0.770569	Spsb1	Spsb1_Intron
175596	cg41709424_TC11	0.585428	-0.00253319	9.93895440332155e-11	0.899232	0.899232	0.00253319	0.969849	Spsb1	Spsb1_Intron
175597	cg41709465_TC11	0.690366	0.0347962	8.99583484732544e-12	0.0736311	0.0736311	0.0347962	0.362334	Spsb1	Spsb1_Intron
175598	cg41709527_TC21	0.358025	0.0198838	1.07825730693885e-07	0.507496	0.507496	0.0198838	0.797966	Spsb1	Spsb1_Intron
175599	cg41709545_TC21	0.454099	0.0316948	1.04887250414144e-06	0.53376	0.53376	0.0316948	0.813218	Spsb1	Spsb1_fiveUTR
175600	cg41709549_BC11	0.294869	0.0463597	0.000217134	0.499289	0.499289	0.0463597	0.793008	Spsb1	Spsb1_Intron
175601	cg41709550_TC21	0.179948	0.0717646	0.00283584	0.266015	0.266015	0.0717646	0.619571	Spsb1	Spsb1_Intron
175602	cg41709552_TC21	0.306552	0.0172244	0.000125973	0.791258	0.791258	0.0172244	0.932082	Spsb1	Spsb1_Intron
175603	cg41709583_BC11	0.927426	0.0146807	1.96169180144494e-12	0.456735	0.456735	0.0146807	0.767245	Spsb1	Spsb1_Intron
175604	cg41709693_TC11	0.681224	0.0581809	2.34091854397339e-08	0.231129	0.231129	0.0581809	0.58471	Spsb1	Spsb1_Intron
175605	cg41709700_TC21	0.447401	-0.0130926	8.5794987610561e-08	0.716428	0.716428	0.0130926	0.901902	Spsb1	Spsb1_Intron
175606	cg41709782_BC21	0.637496	-0.0249393	3.80631598732174e-08	0.592077	0.592077	0.0249393	0.844343	Spsb1	Spsb1_Intron
175607	cg41709826_TC21	0.483405	-0.0100735	1.37547608167906e-09	0.662977	0.662977	0.0100735	0.878414	Spsb1	Spsb1_Intron
175608	cg41709838_TC21	0.380018	0.0120554	4.83483480046587e-10	0.454742	0.454742	0.0120554	0.765948	Spsb1	Spsb1_Intron
175609	cg41709857_TC21	0.298194	0.00143992	5.75228985342959e-05	0.979673	0.979673	0.00143992	0.994688	Spsb1	Spsb1_fiveUTR
175610	cg41709861_BC21	0.726287	-0.00870452	1.20503714358333e-07	0.886318	0.886318	0.00870452	0.965516	Spsb1	Spsb1_fiveUTR
175611	cg41709878_BC21	0.46438	0.0345111	1.49219304610947e-07	0.399197	0.399197	0.0345111	0.728096	Spsb1	Spsb1_Intron
175612	cg41709919_TC21	0.507628	0.0212284	8.78135182684403e-11	0.235403	0.235403	0.0212284	0.588954	Spsb1	Spsb1_fiveUTR
175613	cg41709921_BC11	0.688306	-0.00121818	7.95323610873051e-12	0.94331	0.94331	0.00121818	0.983431	Spsb1	Spsb1_Intron
175614	cg41709925_BC11	0.714024	-0.02101	6.58528785897016e-09	0.614281	0.614281	0.02101	0.855501	Spsb1	Spsb1_Intron
175615	cg41709927_BC11	0.666604	-0.0221189	5.41837599891957e-11	0.310954	0.310954	0.0221189	0.659681	Spsb1	Spsb1_Intron
175616	cg41709957_TC21	0.436852	0.00793195	9.2600200517939e-07	0.867771	0.867771	0.00793195	0.959202	Spsb1	Spsb1_Intron
175617	cg41709997_TC21	0.629228	0.0172038	4.80364012499664e-10	0.517123	0.517123	0.0172038	0.803574	Spsb1	Spsb1_Intron
175618	cg41710048_BC21	0.510278	0.0409759	7.40163302831969e-08	0.32335	0.32335	0.0409759	0.669809	Spsb1	Spsb1_Intron
175619	cg41710052_TC21	0.428754	0.0212706	7.0022344441236e-07	0.639263	0.639263	0.0212706	0.8673	Spsb1	Spsb1_Intron
175620	cg41710057_BC21	0.421529	0.0533441	6.11863454387847e-08	0.127684	0.127684	0.0533441	0.455951	Spsb1	Spsb1_Intron
175621	cg41710058_TC21	0.55442	0.0207878	4.34461594677431e-09	0.501326	0.501326	0.0207878	0.794348	Spsb1	Spsb1_Intron
175622	cg41710063_BC21	0.0789728	0.00787574	9.25322824785053e-08	0.239677	0.239677	0.00787574	0.593254	Spsb1	Spsb1_Promoter
175623	cg41710103_BC11	0.01107	-0.000128117	1.30861494507384e-08	0.854758	0.854758	0.000128117	0.954592	Spsb1	Spsb1_Promoter
175624	cg41710173_TC21	0.0875945	-0.00212906	4.8736154051696e-10	0.564284	0.564284	0.00212906	0.829529	Spsb1	Spsb1_Promoter
175625	cg41710202_TC21	0.313394	0.0382317	3.23966339973395e-07	0.222338	0.222338	0.0382317	0.575398	Spsb1	Spsb1_Promoter
175626	cg41710256_BC21	0.429854	0.0330933	3.46931155613658e-10	0.0820611	0.0820611	0.0330933	0.378948	Spsb1	Spsb1_Promoter
175627	cg41710409_BC21	0.513877	-0.0190368	3.3804929210576e-10	0.365359	0.365359	0.0190368	0.703502	Spsb1	Spsb1_Intergenic_upstream
175628	cg41710456_TC21	0.755909	0.000188767	2.20603384238612e-12	0.990598	0.990598	0.000188767	0.997615	Spsb1	Spsb1_Intergenic_upstream
175629	cg41710563_BC11	0.162346	0.0049569	0.00822832	0.941828	0.941828	0.0049569	0.982919	H6pd	H6pd_threeUTR
175630	cg41710768_BC11	0.681847	0.0442267	5.2902666478198e-09	0.268836	0.268836	0.0442267	0.622344	H6pd	H6pd_Intron
175631	cg41710779_BC21	0.757866	0.0401794	5.87625356227065e-10	0.236052	0.236052	0.0401794	0.589632	H6pd	H6pd_Intron
175632	cg41710875_BC21	0.706163	0.0411601	3.31361451719785e-10	0.168582	0.168582	0.0411601	0.51221	H6pd	H6pd_Intron
175633	cg41710935_TC21	0.438437	0.00969744	6.54162412158879e-10	0.612293	0.612293	0.00969744	0.854579	H6pd	H6pd_Intron
175634	cg41710944_BC21	0.374775	0.0218004	3.00880110210276e-06	0.649488	0.649488	0.0218004	0.872324	H6pd	H6pd_Intron
175635	cg41710945_BC21	0.462588	-0.00381735	8.0663608589534e-07	0.93855	0.93855	0.00381735	0.981871	H6pd	H6pd_Intron
175636	cg41710973_TC21	0.434679	0.0799916	7.07731485395977e-07	0.108835	0.108835	0.0799916	0.425973	H6pd	H6pd_Intron
175637	cg41710976_BC21	0.337301	0.038615	5.7822212540594e-06	0.418944	0.418944	0.038615	0.74224	H6pd	H6pd_Intron
175638	cg41710978_BC21	0.304316	0.0296639	4.00455680845628e-06	0.468065	0.468065	0.0296639	0.77396	H6pd	H6pd_Intron
175639	cg41711018_TC21	0.693618	-0.0147777	5.50590918119458e-10	0.617777	0.617777	0.0147777	0.857218	H6pd	H6pd_Intron
175640	cg41711019_BC21	0.778173	-0.0171175	2.59895547469717e-10	0.572157	0.572157	0.0171175	0.833663	H6pd	H6pd_Intron
175641	cg41711093_BC21	0.0565872	-0.00703866	1.03643797736607e-07	0.157009	0.157009	0.00703866	0.497851	H6pd	H6pd_fiveUTR
175642	cg41711149_BC21	0.028248	-0.00390842	1.57553325477134e-10	0.00426769	0.00426769	0.00390842	0.126472	H6pd	H6pd_Promoter
175643	cg41711185_TC21	0.0665341	0.0338387	0.000275577	0.0580966	0.0580966	0.0338387	0.328404	H6pd	H6pd_Promoter
175644	cg41711191_TC21	0.377441	0.00675879	3.92124575431724e-07	0.854417	0.854417	0.00675879	0.954522	H6pd	H6pd_Promoter
175645	cg41711193_TC11	0.165096	0.0744796	0.00036263	0.0966991	0.0966991	0.0744796	0.406172	H6pd	H6pd_Promoter
175646	cg41711559_BC21	0.609206	-0.00646103	2.63903827685759e-10	0.784065	0.784065	0.00646103	0.929516	H6pd	H6pd_Intergenic_upstream
175647	cg41711561_TC21	0.225797	-0.000868195	3.04643690513737e-08	0.956388	0.956388	0.000868195	0.987471	H6pd	H6pd_Intergenic_upstream
175648	cg41711568_BC21	0.0206216	0.00451795	6.30578336533464e-08	0.0189784	0.0189784	0.00451795	0.211492	H6pd	H6pd_Intergenic_upstream
175649	cg41711711_BC21	0.841826	-0.00731904	2.3772486615051e-13	0.591245	0.591245	0.00731904	0.843922	Mir34a	Mir34a_Intergenic_upstream
175650	cg41711760_BC21	0.0257075	0.026211	0.0881587	0.199182	0.199182	0.026211	0.548952	Mir34a	Mir34a_Intergenic_upstream
175651	cg41711802_TC11	0.238567	-0.00233454	6.99167110040769e-09	0.86691	0.86691	0.00233454	0.958874	Mir34a	Mir34a_Exon
175652	cg41711803_TC11	0.0251725	0.0291555	0.128027	0.201902	0.201902	0.0291555	0.551999	Mir34a	Mir34a_Exon
175653	cg41711804_BC21	0.125465	0.0533695	4.82673027326062e-05	0.0450364	0.0450364	0.0533695	0.296615	Mir34a	Mir34a_Exon
175654	cg41711830_TC21	0.235994	0.0114851	4.73799222213335e-08	0.518612	0.518612	0.0114851	0.804403	Mir34a	Mir34a_Intron
175655	cg41712145_TC21	0.587489	0.0030659	2.8825766258249e-08	0.940421	0.940421	0.0030659	0.982405	Mir34a	Mir34a_Promoter
175656	cg41712150_TC21	0.397478	0.0166974	1.11212696997234e-05	0.781804	0.781804	0.0166974	0.928598	Mir34a	Mir34a_Exon
175657	cg41712151_TC11	0.49034	0.0654419	3.50803844287195e-08	0.0905982	0.0905982	0.0654419	0.395225	Mir34a	Mir34a_Exon
175658	cg41712236_TC21	0.0297057	0.0113845	0.000100308	0.0899113	0.0899113	0.0113845	0.393901	Mir34a	Mir34a_Intergenic_downstream
175659	cg41712265_BC21	0.519111	0.0164397	2.33255258383625e-11	0.284389	0.284389	0.0164397	0.636341	Mir34a	Mir34a_Intergenic_downstream
175660	cg41712279_BC11	0.32291	0.0127468	2.83209199350799e-06	0.755035	0.755035	0.0127468	0.918471	Mir34a	Mir34a_Intergenic_downstream
175661	cg41712399_TC21	0.60985	-0.0321583	1.6766062514695e-12	0.0289523	0.0289523	0.0321583	0.248888	Gpr157	Gpr157_Promoter
175662	cg41712415_TC11	0.406949	-0.0280252	4.41619295696253e-08	0.363289	0.363289	0.0280252	0.702154	Gpr157	Gpr157_Promoter
175663	cg41712417_BC21	0.0628977	0.00381363	4.98943707669465e-07	0.551251	0.551251	0.00381363	0.822372	Gpr157	Gpr157_Promoter
175664	cg41712488_TC21	0.146835	0.010551	1.27859298616959e-08	0.272932	0.272932	0.010551	0.626246	Gpr157	Gpr157_Exon
175665	cg41712593_BC21	0.132649	0.0242327	2.1066661443934e-10	0.00102467	0.00102467	0.0242327	0.0820839	Gpr157	Gpr157_Intron
175666	cg41712610_TC21	0.789499	-0.0322453	2.07787800130658e-10	0.293342	0.293342	0.0322453	0.644454	Gpr157	Gpr157_Intron
175667	cg41712620_TC21	0.643632	0.0262399	5.01933577556042e-08	0.589876	0.589876	0.0262399	0.843212	Gpr157	Gpr157_Intron
175668	cg41712634_BC21	0.479549	-0.000320698	1.91695931549032e-11	0.980797	0.980797	0.000320698	0.994969	Gpr157	Gpr157_Intron
175669	cg41712651_TC21	0.586994	-0.0354583	7.08701900587823e-10	0.191797	0.191797	0.0354583	0.540666	Gpr157	Gpr157_Intron
175670	cg41712689_BC21	0.37448	0.00269402	1.23065232912883e-08	0.908643	0.908643	0.00269402	0.972796	Gpr157	Gpr157_Intron
175671	cg41712728_TC11	0.937257	0.022566	9.20115539881378e-12	0.35573	0.35573	0.022566	0.695835	Gpr157	Gpr157_Intron
175672	cg41712742_TC11	0.850348	-0.00114287	2.65469227935768e-11	0.962963	0.962963	0.00114287	0.98958	Gpr157	Gpr157_Exon
175673	cg41712743_BC11	0.904872	-0.00487188	5.61061953350253e-14	0.689088	0.689088	0.00487188	0.890075	Gpr157	Gpr157_Exon
175674	cg41712973_BC21	0.718635	0.0345718	2.32709445314069e-11	0.119419	0.119419	0.0345718	0.443239	Slc2a5	Slc2a5_Exon
175675	cg41712990_BC21	0.887732	-0.0102093	1.22529252913045e-14	0.314954	0.314954	0.0102093	0.663151	Slc2a5	Slc2a5_Exon
175676	cg41713058_TC21	0.748001	0.0229072	3.20162655659206e-11	0.317395	0.317395	0.0229072	0.664927	Slc2a5	Slc2a5_Promoter
175677	cg41713080_TC11	0.636516	0.0763491	4.92240453024682e-09	0.0574186	0.0574186	0.0763491	0.326821	Slc2a5	Slc2a5_Promoter
175678	cg41713166_BC21	0.737755	-0.0107819	5.46397661436609e-15	0.170199	0.170199	0.0107819	0.513961	Slc2a5	Slc2a5_Intron
175679	cg41713169_BC21	0.665676	0.00525629	3.23504182553151e-12	0.723567	0.723567	0.00525629	0.904924	Slc2a5	Slc2a5_Intron
175680	cg41713252_TC21	0.893085	0.0221225	1.00159972322214e-13	0.113715	0.113715	0.0221225	0.433797	Slc2a5	Slc2a5_Intron
175681	cg41713274_BC21	0.61006	-0.0331858	1.91463694050129e-07	0.545456	0.545456	0.0331858	0.81926	Slc2a5	Slc2a5_Intron
175682	cg41713389_BC21	0.436845	0.0256331	1.13123023523939e-10	0.119326	0.119326	0.0256331	0.44308	Slc2a5	Slc2a5_Intron
175683	cg41713564_TC21	0.607735	-0.0149593	2.08647686961537e-07	0.784711	0.784711	0.0149593	0.929754	Slc2a7	Slc2a7_Promoter
175684	cg41713598_BC11	0.95488	-0.0105574	1.46001689355582e-17	0.0437487	0.0437487	0.0105574	0.293417	Slc2a7	Slc2a7_Exon
175685	cg41713599_BC21	0.816024	0.00968217	2.11752848617076e-16	0.103496	0.103496	0.00968217	0.417269	Slc2a7	Slc2a7_Promoter
175686	cg41713693_BC11	0.423062	0.0279687	5.73433788667307e-10	0.147737	0.147737	0.0279687	0.485049	Slc2a7	Slc2a7_Intron
175687	cg41713698_TC21	0.521468	-0.0116596	1.07537711159204e-10	0.522467	0.522467	0.0116596	0.806739	Slc2a7	Slc2a7_Intron
175688	cg41713743_TC21	0.86488	-0.00810645	5.86504658110555e-17	0.126794	0.126794	0.00810645	0.454482	Slc2a7	Slc2a7_Exon
175689	cg41713781_BC21	0.936025	-0.0141761	1.97219946280346e-14	0.220105	0.220105	0.0141761	0.572881	Slc2a7	Slc2a7_Intron
175690	cg41713825_TC11	0.736804	-0.00385249	8.14721376873601e-10	0.906479	0.906479	0.00385249	0.972099	Slc2a7	Slc2a7_Intron
175691	cg41713885_TC21	0.382746	0.00489428	7.61526711288783e-07	0.904229	0.904229	0.00489428	0.971406	Slc2a7	Slc2a7_Exon
175692	cg41713965_BC21	0.105179	0.0336824	4.74796203674435e-08	0.00216373	0.00216373	0.0336824	0.103374	Slc2a7	Slc2a7_Intergenic_downstream
175693	cg41713986_TC21	0.850821	-0.0224811	2.49599930496639e-14	0.0542716	0.0542716	0.0224811	0.319342	Slc2a7	Slc2a7_Intergenic_downstream
175694	cg41714008_TC11	0.971314	-0.0171291	5.46790564224411e-15	0.106498	0.106498	0.0171291	0.422371	Slc2a7	Slc2a7_Intergenic_downstream
175695	cg41714034_BC21	0.25888	0.0199285	2.72166347221798e-08	0.284938	0.284938	0.0199285	0.636863	Slc2a7	Slc2a7_Intergenic_downstream
175696	cg41714213_BC21	0.591792	0.0129648	1.04983553821786e-07	0.790592	0.790592	0.0129648	0.931852	Car6	Car6_Intron
175697	cg41714257_BC11	0.633025	0.00777141	1.17842086910322e-12	0.536101	0.536101	0.00777141	0.814446	Car6	Car6_Intron
175698	cg41714264_TC21	0.615661	-0.0318635	2.65703312990866e-09	0.331304	0.331304	0.0318635	0.676318	Car6	Car6_Intron
175699	cg41714381_TC21	0.741996	0.0159577	7.2110376319367e-11	0.517894	0.517894	0.0159577	0.804041	Car6	Car6_fiveUTR
175700	cg41714382_BC21	0.627951	0.0226271	2.22289296391537e-09	0.482521	0.482521	0.0226271	0.782768	Car6	Car6_Intron
175701	cg41714415_BC21	0.707377	0.0406446	3.46554392627316e-11	0.082934	0.082934	0.0406446	0.380771	Car6	Car6_fiveUTR
175702	cg41714417_TC11	0.659331	0.0188191	5.9194183031635e-11	0.384413	0.384413	0.0188191	0.717278	Car6	Car6_Promoter
175703	cg41714424_BC21	0.827025	0.00552227	3.39717010400266e-13	0.691996	0.691996	0.00552227	0.89129	Car6	Car6_Promoter
175704	cg41714494_TC21	0.585744	-0.00872489	1.10941456997405e-08	0.810035	0.810035	0.00872489	0.938993	Car6	Car6_Promoter
175705	cg41714495_TC21	0.513848	-0.013411	1.21283736985879e-08	0.678222	0.678222	0.013411	0.885515	Car6	Car6_Promoter
175706	cg41714620_TC21	0.592318	-0.0482728	1.97980522433128e-08	0.24208	0.24208	0.0482728	0.595725	Car6	Car6_Intergenic_upstream
175707	cg41714625_BC21	0.930401	0.00442341	1.32620680471228e-15	0.574508	0.574508	0.00442341	0.834962	Car6	Car6_Intergenic_upstream
175708	cg41714658_BC21	0.419777	0.0622809	1.58088576773146e-08	0.045512	0.045512	0.0622809	0.297927	Eno1	Eno1_Intergenic_upstream
175709	cg41714729_TC21	0.56294	0.043243	2.73886438507569e-10	0.0753089	0.0753089	0.043243	0.365706	Eno1	Eno1_Promoter
175710	cg41714751_TC21	0.849935	0.0381659	1.00473762118115e-11	0.108228	0.108228	0.0381659	0.425136	Eno1	Eno1_Promoter
175711	cg41714768_BC21	0.365462	0.0230773	1.14865231250589e-05	0.679431	0.679431	0.0230773	0.886009	Eno1	Eno1_Promoter
175712	cg41714851_BC21	0.35229	0.00025176	2.6253308076039e-09	0.98894	0.98894	0.00025176	0.997206	Eno1	Eno1_Promoter
175713	cg41714872_BC21	0.0280394	0.00271847	2.52779229924554e-07	0.309237	0.309237	0.00271847	0.658164	Eno1	Eno1_fiveUTR
175714	cg41714895_TC11	0.0889747	-0.00463707	2.37313678611836e-08	0.452613	0.452613	0.00463707	0.764596	Eno1	Eno1_fiveUTR
175715	cg41714920_BC21	0.0270418	0.00154288	1.51999677168898e-07	0.514475	0.514475	0.00154288	0.801966	Eno1	Eno1_fiveUTR
175716	cg41714938_TC21	0.0337264	0.000835915	2.63541366639436e-07	0.789491	0.789491	0.000835915	0.931492	Eno1	Eno1_fiveUTR
175717	cg41714941_BC21	0.0321506	0.00444169	2.22959794317077e-06	0.277103	0.277103	0.00444169	0.629781	Eno1	Eno1_fiveUTR
175718	cg41714963_BC21	0.527238	0.00211032	1.2951480057213e-09	0.932378	0.932378	0.00211032	0.979832	Eno1	Eno1_Intron
175719	cg41715001_TC21	0.850103	0.00321797	1.64579609578489e-12	0.853164	0.853164	0.00321797	0.954085	Eno1	Eno1_Exon
175720	cg41715009_BC11	0.610451	0.0170909	1.11839455945056e-09	0.55007	0.55007	0.0170909	0.821674	Eno1	Eno1_Intron
175721	cg41715016_TC21	0.670965	-0.0194587	5.53550524370333e-10	0.500192	0.500192	0.0194587	0.7936	Eno1	Eno1_Intron
175722	cg41715288_BC21	0.817081	0.0570282	2.1800400590671e-12	0.00932304	0.00932304	0.0570282	0.163933	Eno1	Eno1_Intergenic_downstream
175723	cg41715364_BC11	0.535167	0.0484944	3.30767660206659e-08	0.224659	0.224659	0.0484944	0.577927	Rere	Rere_Intergenic_upstream
175724	cg41715383_TC21	0.467555	0.0346002	8.87731258173555e-07	0.501089	0.501089	0.0346002	0.794204	Rere	Rere_Intergenic_upstream
175725	cg41715408_BC11	0.506491	-0.00699007	3.18211699519628e-08	0.845409	0.845409	0.00699007	0.951207	Rere	Rere_Intergenic_upstream
175726	cg41715411_TC21	0.858684	-0.0344548	8.7212486438175e-11	0.252886	0.252886	0.0344548	0.606818	Rere	Rere_Intergenic_upstream
175727	cg41715438_BC21	0.217691	-0.00579469	0.00164174	0.932386	0.932386	0.00579469	0.979834	Rere	Rere_Intergenic_upstream
175728	cg41715569_TC11	0.0281239	-0.00552805	1.52512295020382e-07	0.0467796	0.0467796	0.00552805	0.300919	Rere	Rere_Promoter
175729	cg41715673_TC21	0.0404673	0.00701041	9.49658239302454e-07	0.14071	0.14071	0.00701041	0.475202	Rere	Rere_Promoter
175730	cg41715675_BC21	0.0451947	0.00593286	6.16997382484707e-08	0.11629	0.11629	0.00593286	0.438165	Rere	Rere_Promoter
175731	cg41715878_TC21	0.806908	-0.000813154	2.97267079428532e-13	0.951278	0.951278	0.000813154	0.986026	Rere	Rere_Intron
175732	cg41715923_TC21	0.636819	0.0556759	4.23384397163941e-07	0.386388	0.386388	0.0556759	0.718672	Rere	Rere_Intron
175733	cg41715945_BC21	0.945302	0.00447955	5.46027350734436e-17	0.41005	0.41005	0.00447955	0.736158	Rere	Rere_Intron
175734	cg41716262_BC21	0.835613	0.0595575	3.55167378721718e-11	0.0399585	0.0399585	0.0595575	0.282854	Rere	Rere_Intron
175735	cg41716364_BC21	0.621356	0.0255793	5.14966128955931e-08	0.587514	0.587514	0.0255793	0.841975	Rere	Rere_Intron
175736	cg41716365_TC11	0.76207	0.00530026	5.62179113423082e-08	0.927107	0.927107	0.00530026	0.978314	Rere	Rere_Intron
175737	cg41716441_BC11	0.0106603	0.00044834	2.53930282148481e-08	0.545261	0.545261	0.00044834	0.819198	Rere	Rere_Intron
175738	cg41716506_TC21	0.420731	0.0159536	1.28536051858821e-06	0.739698	0.739698	0.0159536	0.912148	Rere	Rere_Intron
175739	cg41716508_BC21	0.254379	0.0306151	2.95718603198508e-06	0.356283	0.356283	0.0306151	0.696252	Rere	Rere_Intron
175740	cg41716526_TC21	0.361122	-0.0117335	2.26135510511486e-07	0.721628	0.721628	0.0117335	0.904155	Rere	Rere_Intron
175741	cg41716536_BC21	0.828146	-0.000582449	5.7038338821043e-12	0.976494	0.976494	0.000582449	0.993749	Rere	Rere_Intron
175742	cg41716564_BC21	0.641014	-0.0210734	1.55109921183624e-08	0.613431	0.613431	0.0210734	0.855185	Rere	Rere_Intron
175743	cg41716695_TC21	0.436155	0.0320909	7.02914449061264e-09	0.229721	0.229721	0.0320909	0.583137	Rere	Rere_Intron
175744	cg41716747_BC21	0.87907	0.00136926	7.98495364559936e-12	0.95012	0.95012	0.00136926	0.98566	Rere	Rere_Intron
175745	cg41716751_TC11	0.728695	0.0251348	5.0242657868908e-10	0.420003	0.420003	0.0251348	0.74291	Rere	Rere_Intron
175746	cg41716792_BC11	0.495938	0.0595249	1.72474246649784e-07	0.195726	0.195726	0.0595249	0.54489	Rere	Rere_fiveUTR
175747	cg41716802_TC11	0.550563	0.038517	2.60156113775272e-05	0.681991	0.681991	0.038517	0.887055	Rere	Rere_Exon
175748	cg41716886_BC21	0.80241	0.102097	2.75108717055828e-09	0.0351814	0.0351814	0.102097	0.26883	Rere	Rere_Intron
175749	cg41716985_BC11	0.718899	0.00824796	7.58309174384183e-11	0.729217	0.729217	0.00824796	0.907421	Rere	Rere_Intron
175750	cg41717083_TC11	0.8454	0.039029	4.58940579563328e-13	0.0256309	0.0256309	0.039029	0.237247	Rere	Rere_Intron
175751	cg41717198_BC21	0.79903	0.0235318	1.46707833201815e-11	0.290889	0.290889	0.0235318	0.642267	Rere	Rere_Intron
175752	cg41717247_BC21	0.716617	0.00793874	2.48359687286709e-11	0.700891	0.700891	0.00793874	0.895458	Rere	Rere_Intron
175753	cg41717257_BC21	0.682715	0.0210757	1.89356258976459e-09	0.537738	0.537738	0.0210757	0.815315	Rere	Rere_Intron
175754	cg41717307_BC11	0.797475	-0.0149116	9.22825475630861e-11	0.584248	0.584248	0.0149116	0.840182	Rere	Rere_Intron
175755	cg41717311_TC21	0.677237	0.004075	1.32645018628196e-06	0.957976	0.957976	0.004075	0.988054	Rere	Rere_Intron
175756	cg41717321_TC21	0.280979	0.0333589	5.06975290509924e-06	0.39479	0.39479	0.0333589	0.724811	Rere	Rere_Intron
175757	cg41717375_BC21	0.775924	0.024312	4.48312768794248e-12	0.200318	0.200318	0.024312	0.550186	Rere	Rere_Intron
175758	cg41717473_TC21	0.471714	-0.0077042	3.21985997563267e-07	0.863688	0.863688	0.0077042	0.957879	Rere	Rere_Intron
175759	cg41717519_TC21	0.926242	-0.0348517	6.62603276005772e-13	0.0658649	0.0658649	0.0348517	0.346165	Rere	Rere_Exon
175760	cg41717582_TC21	0.830124	-0.000212228	2.10466737330658e-13	0.987085	0.987085	0.000212228	0.996739	Rere	Rere_Intron
175761	cg41717619_BC21	0.100651	0.0672277	0.0035555	0.0904272	0.0904272	0.0672277	0.394851	Rere	Rere_Intron
175762	cg41717621_BC21	0.109992	0.042728	0.00142049	0.22706	0.22706	0.042728	0.580515	Rere	Rere_fiveUTR
175763	cg41717622_TC21	0.278223	0.0452108	1.90513275474619e-05	0.333033	0.333033	0.0452108	0.677806	Rere	Rere_Intron
175764	cg41717663_TC21	0.549987	0.0691382	7.24019279342092e-09	0.0577885	0.0577885	0.0691382	0.327608	Rere	Rere_Intron
175765	cg41717838_BC21	0.149847	0.0460535	0.00107494	0.310373	0.310373	0.0460535	0.65927	Rere	Rere_Intron
175766	cg41717989_TC11	0.822555	-0.00273374	1.29964079001494e-11	0.900109	0.900109	0.00273374	0.970196	Rere	Rere_Intron
175767	cg41718189_BC21	0.375768	0.0190551	2.61067332453781e-06	0.686034	0.686034	0.0190551	0.888688	Rere	Rere_Intron
175768	cg41718275_BC11	0.439077	0.00174002	2.736912876866e-09	0.939057	0.939057	0.00174002	0.982073	Rere	Rere_Intron
175769	cg41718321_TC21	0.0693273	0.0122078	5.69150287483293e-05	0.365175	0.365175	0.0122078	0.703351	Rere	Rere_Intron
175770	cg41718325_BC21	0.0291153	0.0143413	7.6576389344952e-06	0.00771724	0.00771724	0.0143413	0.153743	Rere	Rere_Intron
175771	cg41718434_TC11	0.60292	0.0294111	2.40639848148977e-10	0.223762	0.223762	0.0294111	0.576975	Rere	Rere_Intron
175772	cg41718450_TC21	0.0244018	0.00208638	3.29108222017492e-09	0.134889	0.134889	0.00208638	0.466928	Rere	Rere_Intron
175773	cg41718465_BC21	0.0840592	-0.0120473	2.26605669196971e-08	0.0605115	0.0605115	0.0120473	0.333865	Rere	Rere_Intron
175774	cg41718688_BC21	0.270997	0.0411338	5.06448819072176e-06	0.28343	0.28343	0.0411338	0.635502	Rere	Rere_Intron
175775	cg41718770_TC21	0.527127	0.0487343	6.07623573496522e-08	0.249212	0.249212	0.0487343	0.603015	Rere	Rere_Intron
175776	cg41718775_TC21	0.470551	-0.0100728	9.56701312401865e-06	0.885274	0.885274	0.0100728	0.965233	Rere	Rere_Intron
175777	cg41718776_TC21	0.334547	0.0214956	9.57381080308651e-06	0.666685	0.666685	0.0214956	0.880305	Rere	Rere_Intron
175778	cg41718780_TC21	0.569941	0.036519	1.90469882456169e-08	0.347483	0.347483	0.036519	0.689293	Rere	Rere_Intron
175779	cg41718971_TC21	0.88365	0.00633678	2.40228150101375e-12	0.738707	0.738707	0.00633678	0.911669	Rere	Rere_Exon
175780	cg41718985_BC21	0.926162	0.00890293	3.90521774343525e-16	0.205289	0.205289	0.00890293	0.55594	Rere	Rere_Exon
175781	cg41718995_TC21	0.79564	0.0492	1.75957089310367e-12	0.0147393	0.0147393	0.0492	0.191824	Rere	Rere_Exon
175782	cg41719043_TC21	0.886482	-0.00319451	6.68329923408986e-13	0.84367	0.84367	0.00319451	0.950598	Rere	Rere_Exon
175783	cg41719044_TC21	0.806603	0.0096182	9.42588293898175e-13	0.536565	0.536565	0.0096182	0.814689	Rere	Rere_Exon
175784	cg41719143_TC11	0.52526	0.0181884	5.94315989349295e-11	0.296933	0.296933	0.0181884	0.647607	Rere	Rere_Intergenic_downstream
175785	cg41719292_BC21	0.766088	0.0139879	2.01218636769149e-11	0.519382	0.519382	0.0139879	0.804906	Slc45a1	Slc45a1_Exon
175786	cg41719414_BC21	0.937655	-0.00639772	1.02359975430606e-15	0.410897	0.410897	0.00639772	0.736664	Slc45a1	Slc45a1_Exon
175787	cg41719424_TC11	0.784233	-0.0902885	1.08903089298781e-10	0.00884837	0.00884837	0.0902885	0.161194	Slc45a1	Slc45a1_Intron
175788	cg41719439_BC21	0.895849	0.00836259	5.16189372930614e-17	0.122936	0.122936	0.00836259	0.448585	Slc45a1	Slc45a1_Exon
175789	cg41719489_TC21	0.932663	-0.0203843	5.46038267110652e-18	0.000689007	0.000689007	0.0203843	0.0736873	Slc45a1	Slc45a1_Intron
175790	cg41719530_BC21	0.520914	-0.00973633	7.26425833716376e-12	0.455767	0.455767	0.00973633	0.766677	Slc45a1	Slc45a1_Promoter
175791	cg41719571_BC21	0.62178	0.0295963	1.70699134628985e-13	0.0127688	0.0127688	0.0295963	0.182621	Slc45a1	Slc45a1_Promoter
175792	cg41719598_BC21	0.609205	-0.00793843	7.08747401251544e-14	0.357956	0.357956	0.00793843	0.697699	Slc45a1	Slc45a1_Promoter
175793	cg41719599_BC21	0.453355	0.0234247	1.7498111723415e-12	0.0321462	0.0321462	0.0234247	0.259816	Slc45a1	Slc45a1_Promoter
175794	cg41719701_BC21	0.668039	0.0216063	3.4649627431005e-09	0.549385	0.549385	0.0216063	0.821356	Slc45a1	Slc45a1_Promoter
175795	cg41719716_BC21	0.421115	0.0146545	3.14364344173994e-10	0.389575	0.389575	0.0146545	0.721097	Slc45a1	Slc45a1_Promoter
175796	cg41719739_TC21	0.553634	0.00765538	1.17891692408877e-10	0.693383	0.693383	0.00765538	0.891872	Slc45a1	Slc45a1_Intergenic_upstream
175797	cg41719744_BC21	0.608516	-0.00978931	1.8961007722943e-10	0.665965	0.665965	0.00978931	0.879934	Slc45a1	Slc45a1_Intergenic_upstream
175798	cg41719834_BC11	0.972047	0.00287957	2.77410167287476e-19	0.323676	0.323676	0.00287957	0.670094	Slc45a1	Slc45a1_Intron
175799	cg41719967_TC21	0.549256	0.00570759	2.65871627031609e-13	0.528263	0.528263	0.00570759	0.810066	Slc45a1	Slc45a1_Exon
175800	cg41719977_BC11	0.921377	-0.00600628	9.68768425883945e-17	0.298024	0.298024	0.00600628	0.648663	Slc45a1	Slc45a1_Intergenic_upstream
175801	cg41719978_BC11	0.986362	0.00139002	4.87111021281702e-21	0.431027	0.431027	0.00139002	0.750618	Slc45a1	Slc45a1_Intergenic_upstream
175802	cg41720076_BC21	0.526343	0.00158448	3.51613855737752e-09	0.955122	0.955122	0.00158448	0.987062	Slc45a1	Slc45a1_Intergenic_upstream
175803	cg41720083_BC21	0.764739	0.00812208	1.70336137100257e-11	0.69945	0.69945	0.00812208	0.894832	Slc45a1	Slc45a1_Intergenic_upstream
175804	cg41720084_BC21	0.693065	0.0350848	8.76292462840283e-09	0.409642	0.409642	0.0350848	0.735927	Slc45a1	Slc45a1_Intergenic_upstream
175805	cg41720182_BC21	0.364004	-0.0236808	1.45705916471798e-07	0.456786	0.456786	0.0236808	0.767282	Slc45a1	Slc45a1_Intergenic_upstream
175806	cg41720366_BC21	0.281065	0.065395	8.65543255224335e-05	0.266052	0.266052	0.065395	0.619591	Slc45a1	Slc45a1_Intergenic_upstream
175807	cg41720376_BC21	0.377286	0.0606294	2.69915103758737e-07	0.112185	0.112185	0.0606294	0.431537	Slc45a1	Slc45a1_Intergenic_upstream
175808	cg41720409_BC21	0.620825	0.0481277	1.56940773946876e-10	0.0579682	0.0579682	0.0481277	0.328025	Slc45a1	Slc45a1_Intergenic_upstream
175809	cg41720454_BC11	0.434296	0.0320606	2.4925955645344e-07	0.431579	0.431579	0.0320606	0.750972	Slc45a1	Slc45a1_Intergenic_upstream
175810	cg41720458_BC11	0.14303	-0.00428878	0.00182849	0.92521	0.92521	0.00428878	0.977827	Slc45a1	Slc45a1_Intergenic_upstream
175811	cg41720560_TC21	0.620733	-0.00447842	8.34218194243151e-11	0.829288	0.829288	0.00447842	0.945724	Slc45a1	Slc45a1_Intergenic_upstream
175812	cg41720650_BC21	0.399941	0.0396392	8.10182275857342e-09	0.123681	0.123681	0.0396392	0.449691	Slc45a1	Slc45a1_Intergenic_upstream
175813	cg41720651_TC21	0.383048	0.0150883	2.88964715003131e-09	0.458511	0.458511	0.0150883	0.768385	Slc45a1	Slc45a1_Intergenic_upstream
175814	cg41721076_TC21	0.875583	-0.0124817	9.86729815822866e-14	0.335918	0.335918	0.0124817	0.680214	Errfi1	Errfi1_Intergenic_upstream
175815	cg41721077_BC21	0.852554	-0.0286299	5.46448607039263e-12	0.182617	0.182617	0.0286299	0.530052	Errfi1	Errfi1_Intergenic_upstream
175816	cg41721172_BC21	0.471565	0.0229685	1.23195980161664e-06	0.668564	0.668564	0.0229685	0.881029	Errfi1	Errfi1_Intergenic_upstream
175817	cg41721339_BC21	0.796591	0.00905242	1.52984887638944e-14	0.332981	0.332981	0.00905242	0.677758	Errfi1	Errfi1_Intergenic_upstream
175818	cg41721355_BC11	0.89854	0.0240532	6.38979224706624e-11	0.417567	0.417567	0.0240532	0.741296	Errfi1	Errfi1_Intergenic_upstream
175819	cg41721389_TC21	0.610536	-0.0208498	2.22012052310891e-13	0.0575515	0.0575515	0.0208498	0.327082	Errfi1	Errfi1_Intergenic_upstream
175820	cg41721512_BC21	0.658994	0.00755634	1.93882533893285e-09	0.817556	0.817556	0.00755634	0.941466	Errfi1	Errfi1_Intergenic_upstream
175821	cg41721634_TC21	0.109155	0.0656754	0.00180527	0.0872674	0.0872674	0.0656754	0.389213	Errfi1	Errfi1_Intergenic_upstream
175822	cg41721643_BC21	0.376352	0.0356003	7.14768428512663e-07	0.381402	0.381402	0.0356003	0.71523	Errfi1	Errfi1_Intergenic_upstream
175823	cg41721658_BC11	0.951244	-0.00796614	4.21752610284162e-15	0.398399	0.398399	0.00796614	0.727425	Errfi1	Errfi1_Intergenic_upstream
175824	cg41721737_TC21	0.949067	-0.00396437	1.29578926811521e-15	0.62001	0.62001	0.00396437	0.858178	Errfi1	Errfi1_Intergenic_upstream
175825	cg41721770_BC21	0.134526	-0.0224615	0.00270228	0.627283	0.627283	0.0224615	0.861592	Errfi1	Errfi1_Intergenic_upstream
175826	cg41721773_TC21	0.0916053	-0.00828429	0.00771485	0.826996	0.826996	0.00828429	0.944809	Errfi1	Errfi1_Intergenic_upstream
175827	cg41721780_TC21	0.173262	-0.0145581	0.000609514	0.754438	0.754438	0.0145581	0.918308	Errfi1	Errfi1_Intergenic_upstream
175828	cg41721789_TC21	0.285539	-0.0257178	1.35651218749402e-05	0.566414	0.566414	0.0257178	0.83072	Errfi1	Errfi1_Intergenic_upstream
175829	cg41721795_TC21	0.33577	0.0013403	1.20248346789976e-07	0.961989	0.961989	0.0013403	0.989394	Errfi1	Errfi1_Intergenic_upstream
175830	cg41722038_BC21	0.531868	0.0611297	1.73191617593716e-08	0.107567	0.107567	0.0611297	0.423903	Errfi1	Errfi1_Intergenic_upstream
175831	cg41722041_TC21	0.534548	0.0201395	4.94245670234131e-10	0.379374	0.379374	0.0201395	0.713746	Errfi1	Errfi1_Intergenic_upstream
175832	cg41722049_TC21	0.428322	0.0366133	1.72876989105536e-08	0.214601	0.214601	0.0366133	0.566606	Errfi1	Errfi1_Intergenic_upstream
175833	cg41722051_BC21	0.746753	0.0780983	7.32775506225888e-10	0.0394456	0.0394456	0.0780983	0.281424	Errfi1	Errfi1_Exon
175834	cg41722213_TC21	0.947195	-0.0155088	8.18271448388216e-16	0.0646745	0.0646745	0.0155088	0.343668	1700045H11Rik	1700045H11Rik_Intron
175835	cg41722215_BC21	0.907508	-0.00580356	5.9566780623214e-15	0.532422	0.532422	0.00580356	0.812515	1700045H11Rik	1700045H11Rik_Intron
175836	cg41722340_BC22	0.802558	0.0176975	6.60832350495321e-12	0.376818	0.376818	0.0176975	0.711957	1700045H11Rik	1700045H11Rik_Intron
175837	cg41722363_BC21	0.69726	-0.00118901	1.04139105560286e-08	0.977827	0.977827	0.00118901	0.994131	1700045H11Rik	1700045H11Rik_Intron
175838	cg41722461_BC11	0.912678	0.00762648	9.6281706673043e-14	0.563883	0.563883	0.00762648	0.829319	1700045H11Rik	1700045H11Rik_Intron
175839	cg41722464_TC11	0.959627	0.0103708	3.03604696488828e-17	0.0654626	0.0654626	0.0103708	0.345329	1700045H11Rik	1700045H11Rik_fiveUTR
175840	cg41722485_BC11	0.0190912	0.00252442	3.67612701049014e-06	0.326526	0.326526	0.00252442	0.672509	1700045H11Rik	1700045H11Rik_Promoter
175841	cg41722489_BC11	0.0113123	0.00215658	7.8576314191159e-06	0.2103	0.2103	0.00215658	0.561759	1700045H11Rik	1700045H11Rik_Exon
175842	cg41722691_BC21	0.810347	0.00398601	6.18434849745461e-13	0.78601	0.78601	0.00398601	0.930204	Errfi1	Errfi1_Exon
175843	cg41722764_TC11	0.812048	0.0682825	1.28966244348713e-08	0.206072	0.206072	0.0682825	0.556833	Errfi1	Errfi1_Intergenic_downstream
175844	cg41722786_BC21	0.434889	0.0615942	1.95667974049765e-07	0.139824	0.139824	0.0615942	0.473961	Errfi1	Errfi1_Intergenic_downstream
175845	cg41722789_TC21	0.445291	0.0755008	3.23846383695401e-08	0.0387782	0.0387782	0.0755008	0.279232	Errfi1	Errfi1_Intergenic_downstream
175846	cg41722791_BC21	0.583061	0.0819243	1.13530946952226e-08	0.0476457	0.0476457	0.0819243	0.303183	Errfi1	Errfi1_Intergenic_downstream
175847	cg41722877_TC21	0.961431	-0.00227824	4.4038703945834e-17	0.667077	0.667077	0.00227824	0.880437	Park7	Park7_Intergenic_downstream
175848	cg41723019_TC11	0.879291	0.0144387	3.68977970403529e-10	0.68505	0.68505	0.0144387	0.888344	Park7	Park7_Intergenic_downstream
175849	cg41723122_BC11	0.781558	0.0209026	1.15505126292558e-12	0.195703	0.195703	0.0209026	0.544859	Park7	Park7_Intergenic_downstream
175850	cg41723205_TC21	0.82326	0.00305922	2.38381483532428e-13	0.817129	0.817129	0.00305922	0.941309	Park7	Park7_Intron
175851	cg41723231_BC21	0.918654	0.012659	7.37765307514095e-15	0.208283	0.208283	0.012659	0.559448	Park7	Park7_Intron
175852	cg41723426_TC21	0.687255	-0.0339927	1.24367756378381e-13	0.00868594	0.00868594	0.0339927	0.160138	Park7	Park7_Intron
175853	cg41723430_TC21	0.923221	-0.0116675	1.93339289202512e-13	0.428301	0.428301	0.0116675	0.748665	Park7	Park7_Intron
175854	cg41723437_TC11	0.188132	0.0243905	3.13936108653101e-08	0.0946586	0.0946586	0.0243905	0.402501	Park7	Park7_Intron
175855	cg41723444_BC21	0.0170698	-0.00304018	9.07083735708864e-06	0.247242	0.247242	0.00304018	0.60108	Park7	Park7_fiveUTR
175856	cg41723490_BC11	0.0173045	-0.00166387	1.85597534287599e-09	0.079249	0.079249	0.00166387	0.373629	Park7	Park7_Intron
175857	cg41723491_BC11	0.00776697	-0.000223663	1.63529671073471e-08	0.659615	0.659615	0.000223663	0.876829	Park7	Park7_Intron
175858	cg41723506_TC21	0.745612	0.0261099	1.17909197250801e-11	0.204354	0.204354	0.0261099	0.55492	Park7	Park7_Intron
175859	cg41723551_BC21	0.514149	-0.00366201	1.41659916228095e-09	0.881376	0.881376	0.00366201	0.963829	Park7	Park7_Promoter
175860	cg41723562_BC11	0.026483	0.00373204	8.83703352362013e-06	0.35066	0.35066	0.00373204	0.691884	Park7	Park7_fiveUTR
175861	cg41723621_TC21	0.0229252	0.00211119	6.5937716356178e-06	0.519591	0.519591	0.00211119	0.805023	Tnfrsf9	Tnfrsf9_Promoter
175862	cg41723622_BC21	0.0335191	0.00475473	7.35001546209522e-08	0.0998123	0.0998123	0.00475473	0.411294	Tnfrsf9	Tnfrsf9_Promoter
175863	cg41723668_BC11	0.832864	0.0207464	1.0887293817077e-13	0.115213	0.115213	0.0207464	0.436414	Tnfrsf9	Tnfrsf9_Intron
175864	cg41723672_TC21	0.814879	-0.00465637	2.81413981410056e-14	0.644023	0.644023	0.00465637	0.869763	Tnfrsf9	Tnfrsf9_Intron
175865	cg41723721_TC21	0.384663	-0.0279149	3.20665474699141e-08	0.320946	0.320946	0.0279149	0.667799	Tnfrsf9	Tnfrsf9_Intron
175866	cg41723743_BC21	0.734996	-0.0388524	6.52575385152638e-10	0.242981	0.242981	0.0388524	0.596689	Tnfrsf9	Tnfrsf9_Intron
175867	cg41723744_TC21	0.772002	-0.0599367	3.05769252300478e-11	0.0262915	0.0262915	0.0599367	0.239816	Tnfrsf9	Tnfrsf9_fiveUTR
175868	cg41723754_TC21	0.242991	0.0267537	3.4418243307425e-10	0.021627	0.021627	0.0267537	0.222402	Tnfrsf9	Tnfrsf9_Intron
175869	cg41723774_BC21	0.617921	-0.0023145	1.42686527459933e-11	0.888814	0.888814	0.0023145	0.966307	Tnfrsf9	Tnfrsf9_Intron
175870	cg41723775_TC21	0.374185	0.0253185	8.46941561732402e-10	0.157028	0.157028	0.0253185	0.497873	Tnfrsf9	Tnfrsf9_Intron
175871	cg41723788_TC21	0.0951412	0.00936252	0.00150679	0.751134	0.751134	0.00936252	0.917078	Tnfrsf9	Tnfrsf9_Intron
175872	cg41723789_BC21	0.238939	-5.71256e-05	0.000560563	0.999278	0.999278	5.71255763282096e-05	0.999849	Tnfrsf9	Tnfrsf9_fiveUTR
175873	cg41723790_TC21	0.202409	0.00762195	0.00193433	0.907046	0.907046	0.00762195	0.972321	Tnfrsf9	Tnfrsf9_fiveUTR
175874	cg41723791_TC21	0.149452	0.0238296	0.00652429	0.691746	0.691746	0.0238296	0.89119	Tnfrsf9	Tnfrsf9_fiveUTR
175875	cg41723805_BC21	0.613979	-0.0257719	1.25964055766104e-11	0.139044	0.139044	0.0257719	0.473018	Tnfrsf9	Tnfrsf9_Intron
175876	cg41723807_TC21	0.448114	-0.0266396	9.21899123636795e-09	0.339751	0.339751	0.0266396	0.683048	Tnfrsf9	Tnfrsf9_fiveUTR
175877	cg41723808_BC21	0.634798	-0.0183826	2.60219931577732e-09	0.577773	0.577773	0.0183826	0.836844	Tnfrsf9	Tnfrsf9_fiveUTR
175878	cg41723809_BC21	0.738677	-0.000312016	7.33097881412295e-10	0.992323	0.992323	0.000312016	0.9981	Tnfrsf9	Tnfrsf9_fiveUTR
175879	cg41723898_TC21	0.623596	0.0268103	3.53737326048044e-10	0.300334	0.300334	0.0268103	0.650694	Camta1	Camta1_Intron
175880	cg41723990_TC21	0.892782	-0.0128249	1.00561908303703e-13	0.333506	0.333506	0.0128249	0.67829	Camta1	Camta1_Intron
175881	cg41723999_BC11	0.819664	0.023992	6.97407374446209e-14	0.0594278	0.0594278	0.023992	0.331364	Camta1	Camta1_Intron
175882	cg41724310_TC21	0.500298	-0.00637926	4.14159076594421e-10	0.75573	0.75573	0.00637926	0.91874	Camta1	Camta1_Intron
175883	cg41724627_TC21	0.296172	0.00235669	2.64632447039564e-07	0.93159	0.93159	0.00235669	0.979574	Camta1	Camta1_Intron
175884	cg41724628_BC11	0.274157	0.0505056	1.04799388520294e-07	0.0497268	0.0497268	0.0505056	0.308393	Camta1	Camta1_Intron
175885	cg41724729_TC11	0.612522	-0.000427589	1.0872349804024e-09	0.987927	0.987927	0.000427589	0.996955	Camta1	Camta1_Intron
175886	cg41724731_BC21	0.682102	0.0084353	2.33332325117229e-10	0.745798	0.745798	0.0084353	0.914746	Camta1	Camta1_fiveUTR
175887	cg41724812_TC11	0.155825	0.0361529	0.00583742	0.558188	0.558188	0.0361529	0.826043	Camta1	Camta1_Exon
175888	cg41724894_BC21	0.549976	-0.0219145	2.33509909375701e-07	0.664111	0.664111	0.0219145	0.878942	Camta1	Camta1_threeUTR
175889	cg41725125_TC21	0.803933	-0.00501359	1.75718690971865e-14	0.593591	0.593591	0.00501359	0.845174	Camta1	Camta1_threeUTR
175890	cg41725338_TC21	0.835869	0.00814162	3.36831595518486e-14	0.446736	0.446736	0.00814162	0.760891	Camta1	Camta1_Exon
175891	cg41725475_BC21	0.961418	0.0127878	9.75491666882014e-19	0.00376103	0.00376103	0.0127878	0.121399	Camta1	Camta1_Intron
175892	cg41725500_BC11	0.740245	0.0401534	1.99419414106253e-08	0.425298	0.425298	0.0401534	0.746717	Camta1	Camta1_Intron
175893	cg41725515_BC21	0.868218	0.00382805	3.11900439319247e-12	0.842292	0.842292	0.00382805	0.95003	Camta1	Camta1_Intron
175894	cg41725545_BC21	0.0526773	0.00515176	3.77281079044878e-08	0.200046	0.200046	0.00515176	0.549879	Camta1	Camta1_fiveUTR
175895	cg41725549_BC11	0.00996849	-0.000494303	8.43854900488366e-08	0.540623	0.540623	0.000494303	0.816748	Camta1	Camta1_fiveUTR
175896	cg41725550_TC11	0.0110824	0.00145045	2.48448177991183e-07	0.180054	0.180054	0.00145045	0.526764	Camta1	Camta1_fiveUTR
175897	cg41725697_BC21	0.547177	0.00281615	1.97295229597312e-08	0.93835	0.93835	0.00281615	0.981817	Camta1	Camta1_Intron
175898	cg41725829_TC21	0.0420623	0.0115903	6.90837446064529e-06	0.080164	0.080164	0.0115903	0.375244	Camta1	Camta1_Intron
175899	cg41725834_BC21	0.15125	0.0523221	0.000206011	0.155294	0.155294	0.0523221	0.495273	Camta1	Camta1_Intron
175900	cg41725961_TC11	0.16401	0.0295933	6.44631106598949e-06	0.222189	0.222189	0.0295933	0.575217	Camta1	Camta1_Intron
175901	cg41725962_TC21	0.337272	-0.0118902	2.12277872171314e-07	0.696974	0.696974	0.0118902	0.893598	Camta1	Camta1_Intron
175902	cg41726026_BC21	0.0296092	0.0109199	5.93267134545359e-05	0.0806496	0.0806496	0.0109199	0.376192	Camta1	Camta1_Intron
175903	cg41726027_BC21	0.0367362	0.00730111	1.63444420847406e-06	0.118698	0.118698	0.00730111	0.442133	Camta1	Camta1_Intron
175904	cg41726128_BC21	0.831835	-0.0074066	1.62387729040116e-12	0.66438	0.66438	0.0074066	0.879078	Camta1	Camta1_Exon
175905	cg41726129_TC21	0.79295	-0.0231588	3.46209015261903e-12	0.215891	0.215891	0.0231588	0.568106	Camta1	Camta1_Exon
175906	cg41726302_BC21	0.761039	0.0111628	2.26847090239617e-09	0.772563	0.772563	0.0111628	0.925368	Camta1	Camta1_Intron
175907	cg41726303_BC11	0.940496	-0.0283631	3.72684384278213e-12	0.206465	0.206465	0.0283631	0.557222	Camta1	Camta1_fiveUTR
175908	cg41726605_BC21	0.609894	-0.0265784	5.24235965019574e-10	0.316578	0.316578	0.0265784	0.664339	Camta1	Camta1_Intron
175909	cg41726693_TC11	0.0266585	-0.0077015	6.00450427677805e-08	0.00461799	0.00461799	0.0077015	0.129478	Camta1	Camta1_Intron
175910	cg41726795_BC21	0.0358227	0.0153017	6.47163938914658e-05	0.0514957	0.0514957	0.0153017	0.31275	Camta1	Camta1_Intron
175911	cg41727047_BC21	0.0825002	0.0318331	4.44800670614688e-06	0.0177707	0.0177707	0.0318331	0.205864	Camta1	Camta1_Intron
175912	cg41727090_TC11	0.118331	0.0507132	0.0247703	0.427604	0.427604	0.0507132	0.748277	Camta1	Camta1_fiveUTR
175913	cg41727095_BC21	0.183796	0.0298506	9.07574238343439e-05	0.431122	0.431122	0.0298506	0.750691	Camta1	Camta1_Intron
175914	cg41727199_BC21	0.50819	0.000575541	2.37737099642898e-07	0.990114	0.990114	0.000575541	0.997442	Camta1	Camta1_Intron
175915	cg41727234_TC21	0.173103	0.0344148	9.59866183438541e-06	0.204089	0.204089	0.0344148	0.554612	Camta1	Camta1_Exon
175916	cg41727408_TC11	0.908164	-0.0186852	2.02611822321978e-15	0.0430394	0.0430394	0.0186852	0.291424	Camta1	Camta1_Exon
175917	cg41727521_BC21	0.666839	0.0356449	3.33650134679214e-10	0.202891	0.202891	0.0356449	0.55313	Camta1	Camta1_Intron
175918	cg41727522_TC11	0.63933	0.0631986	9.38293918454854e-10	0.0543936	0.0543936	0.0631986	0.319608	Camta1	Camta1_Intron
175919	cg41727524_TC21	0.659364	0.026775	9.45330512234462e-10	0.382387	0.382387	0.026775	0.715913	Camta1	Camta1_Intron
175920	cg41727547_TC21	0.772181	0.0231662	9.95031863661526e-12	0.261041	0.261041	0.0231662	0.614583	Camta1	Camta1_Intron
175921	cg41727739_TC11	0.336268	0.00544149	1.16673423545321e-10	0.644703	0.644703	0.00544149	0.870107	Camta1	Camta1_Intron
175922	cg41727818_BC21	0.544861	0.0270564	9.27278779401015e-11	0.1687	0.1687	0.0270564	0.512335	Camta1	Camta1_Intron
175923	cg41727837_TC21	0.526455	0.028449	2.28418080524552e-08	0.434602	0.434602	0.028449	0.753104	Camta1	Camta1_Intron
175924	cg41727939_BC11	0.396412	0.0371434	4.36577973089317e-07	0.356744	0.356744	0.0371434	0.696622	Camta1	Camta1_Intron
175925	cg41727952_TC21	0.296746	0.0395087	5.14450747011007e-05	0.482658	0.482658	0.0395087	0.782814	Camta1	Camta1_Intron
175926	cg41728122_TC11	0.699139	0.0126344	9.53237310050252e-12	0.484821	0.484821	0.0126344	0.784081	Camta1	Camta1_Intron
175927	cg41728127_TC21	0.580822	0.019011	3.92477146105375e-09	0.550863	0.550863	0.019011	0.822167	Camta1	Camta1_Intron
175928	cg41728351_TC21	0.875882	-0.00591192	1.59056314285706e-14	0.559405	0.559405	0.00591192	0.826829	Camta1	Camta1_Intron
175929	cg41728546_BC21	0.414251	0.0759298	6.3643707838583e-07	0.10592	0.10592	0.0759298	0.421369	Camta1	Camta1_Intron
175930	cg41728555_TC21	0.55002	0.011546	2.7010026011371e-12	0.348268	0.348268	0.011546	0.689802	Camta1	Camta1_Intron
175931	cg41728606_TC21	0.514168	0.0274924	1.02985275255417e-08	0.394231	0.394231	0.0274924	0.724445	Camta1	Camta1_Intron
175932	cg41728797_BC21	0.212257	0.00348982	3.17950804309647e-08	0.816392	0.816392	0.00348982	0.941008	Camta1	Camta1_Intron
175933	cg41728846_BC21	0.38109	0.0366933	7.19058644636307e-08	0.240935	0.240935	0.0366933	0.594559	Camta1	Camta1_Intron
175934	cg41729028_BC21	0.329985	0.0518359	2.31038897381497e-09	0.0127129	0.0127129	0.0518359	0.182296	Camta1	Camta1_Intron
175935	cg41729178_BC11	0.296781	0.0722401	8.90139677670323e-07	0.0491808	0.0491808	0.0722401	0.307119	Camta1	Camta1_Intron
175936	cg41729182_TC21	0.537897	0.0458628	7.50045952961676e-09	0.173414	0.173414	0.0458628	0.517853	Camta1	Camta1_Intron
175937	cg41729192_BC21	0.692315	-0.0217054	7.19644930019863e-09	0.595761	0.595761	0.0217054	0.846328	Camta1	Camta1_Intron
175938	cg41729197_BC21	0.688711	0.00959738	3.27627631888768e-10	0.726446	0.726446	0.00959738	0.906179	Camta1	Camta1_Intron
175939	cg41729266_BC21	0.735777	0.000591425	3.07787596364474e-11	0.97825	0.97825	0.000591425	0.994264	Camta1	Camta1_Intron
175940	cg41729410_TC11	0.69714	0.0254697	1.16131988388498e-09	0.441209	0.441209	0.0254697	0.757297	Camta1	Camta1_Intron
175941	cg41729462_BC21	0.398456	0.0276832	1.54633445642388e-08	0.298775	0.298775	0.0276832	0.649308	Camta1	Camta1_Intron
175942	cg41729636_BC11	0.330076	0.0706115	2.10418487141324e-08	0.0110171	0.0110171	0.0706115	0.173606	Camta1	Camta1_Intron
175943	cg41729667_BC21	0.263519	0.0281978	5.08393786347478e-08	0.179444	0.179444	0.0281978	0.525957	Camta1	Camta1_Intron
175944	cg41729781_BC21	0.293886	0.0323604	1.85528311611741e-07	0.235393	0.235393	0.0323604	0.588944	Camta1	Camta1_Intron
175945	cg41729975_TC21	0.537567	-0.0161965	9.4300657655469e-10	0.512113	0.512113	0.0161965	0.800558	Camta1	Camta1_Intron
175946	cg41730110_TC21	0.0647756	-0.000373009	5.14426933908568e-07	0.954522	0.954522	0.000373009	0.986901	Camta1	Camta1_Intron
175947	cg41730415_BC21	0.468585	0.003189	6.68284341251771e-08	0.930219	0.930219	0.003189	0.979217	Camta1	Camta1_Intron
175948	cg41730416_TC11	0.411187	0.0159232	3.60062547838975e-06	0.76675	0.76675	0.0159232	0.923183	Camta1	Camta1_Intron
175949	cg41730506_BC21	0.741475	-0.00819342	2.05096502012853e-10	0.768312	0.768312	0.00819342	0.923792	Camta1	Camta1_Intron
175950	cg41730686_BC21	0.847715	-0.0120551	1.46047812957818e-14	0.230823	0.230823	0.0120551	0.584422	Camta1	Camta1_Intron
175951	cg41730702_BC21	0.36343	0.0374718	6.04098174387918e-09	0.100342	0.100342	0.0374718	0.412082	Camta1	Camta1_Intron
175952	cg41730747_BC11	0.60166	0.00549574	1.63921797413213e-11	0.738345	0.738345	0.00549574	0.911495	Camta1	Camta1_Intron
175953	cg41731105_BC11	0.502777	0.0180151	1.33079109354294e-11	0.201184	0.201184	0.0180151	0.551172	Camta1	Camta1_Intron
175954	cg41731416_TC21	0.379789	0.00211004	8.42555888509536e-09	0.925914	0.925914	0.00211004	0.978051	Camta1	Camta1_Intron
175955	cg41731588_TC21	0.543796	-0.0216623	2.65721220517619e-12	0.0947592	0.0947592	0.0216623	0.402697	Camta1	Camta1_Intron
175956	cg41731810_BC21	0.44526	0.0528919	9.63534410845063e-09	0.0784053	0.0784053	0.0528919	0.371743	Camta1	Camta1_Intron
175957	cg41731818_TC21	0.296046	0.048488	2.50757731361384e-08	0.0390951	0.0390951	0.048488	0.280339	Camta1	Camta1_Intron
175958	cg41731858_TC21	0.775478	0.00729556	4.86423603680194e-13	0.595126	0.595126	0.00729556	0.846008	Camta1	Camta1_Intron
175959	cg41731889_BC11	0.971924	0.00322102	1.04190629314417e-18	0.347892	0.347892	0.00322102	0.689524	Camta1	Camta1_Intron
175960	cg41731985_BC21	0.934854	0.0068362	1.04748959409554e-16	0.251373	0.251373	0.0068362	0.605187	Camta1	Camta1_Intron
175961	cg41732128_TC21	0.883494	-0.000634508	5.51344346809477e-15	0.942842	0.942842	0.000634508	0.983229	Camta1	Camta1_Intron
175962	cg41732181_TC11	0.601419	0.009406	8.78826363875895e-09	0.79497	0.79497	0.009406	0.933451	Camta1	Camta1_Intron
175963	cg41732377_BC11	0.977967	0.0105217	4.81280576989644e-19	0.00734406	0.00734406	0.0105217	0.151285	Camta1	Camta1_Intron
175964	cg41732393_TC21	0.765588	0.0476233	5.19995210715696e-12	0.0262526	0.0262526	0.0476233	0.239657	Camta1	Camta1_Intron
175965	cg41732395_BC11	0.620003	0.0840712	1.64325405029023e-10	0.00490842	0.00490842	0.0840712	0.131765	Camta1	Camta1_Intron
175966	cg41732468_BC11	0.426773	0.032893	4.44896813222857e-09	0.186983	0.186983	0.032893	0.535067	Camta1	Camta1_Intron
175967	cg41732863_BC21	0.457273	-0.0107967	1.02357560853186e-07	0.774109	0.774109	0.0107967	0.925941	Camta1	Camta1_Intron
175968	cg41732952_BC11	0.911826	-0.00465765	9.08568326036507e-16	0.528251	0.528251	0.00465765	0.810057	Camta1	Camta1_Intron
175969	cg41733113_TC21	0.641575	-0.00413136	1.15443147809682e-10	0.853362	0.853362	0.00413136	0.954124	Camta1	Camta1_Intron
175970	cg41733119_TC21	0.810667	-2.51848e-05	8.97785486293715e-16	0.996894	0.996894	2.51848434243177e-05	0.99932	Camta1	Camta1_Intron
175971	cg41733260_BC21	0.474796	0.0216794	9.0037466708533e-11	0.200092	0.200092	0.0216794	0.549913	Camta1	Camta1_Intron
175972	cg41733306_BC21	0.86475	0.0118161	1.51287442761119e-13	0.379481	0.379481	0.0118161	0.713822	Camta1	Camta1_Intron
175973	cg41733423_BC21	0.569345	0.0128992	1.29406145651363e-08	0.720541	0.720541	0.0128992	0.903661	Camta1	Camta1_Intron
175974	cg41733433_TC21	0.446266	-0.00243764	7.44890894087978e-10	0.901224	0.901224	0.00243764	0.970555	Camta1	Camta1_Intron
175975	cg41733484_BC21	0.622231	0.0358466	3.73335278544623e-11	0.0846482	0.0846482	0.0358466	0.384279	Camta1	Camta1_Intron
175976	cg41733539_TC21	0.605297	0.00993074	2.20924995750362e-10	0.665825	0.665825	0.00993074	0.879862	Camta1	Camta1_Intron
175977	cg41733580_TC21	0.290671	0.0352613	2.01321304791931e-07	0.199429	0.199429	0.0352613	0.549162	Camta1	Camta1_Intron
175978	cg41733610_TC21	0.393261	-0.00544798	9.16346212694917e-09	0.818806	0.818806	0.00544798	0.941974	Camta1	Camta1_Intron
175979	cg41733931_TC21	0.485651	0.0126323	1.69143588780191e-10	0.483326	0.483326	0.0126323	0.78323	Camta1	Camta1_Intron
175980	cg41733949_BC21	0.0897144	0.0648302	8.3237255846492e-05	0.00575266	0.00575266	0.0648302	0.139754	Camta1	Camta1_Intron
175981	cg41734133_BC21	0.643921	0.0129715	4.17052523711844e-10	0.625017	0.625017	0.0129715	0.860599	Camta1	Camta1_Intron
175982	cg41734404_BC21	0.7124	0.00826411	3.68218290293031e-10	0.773829	0.773829	0.00826411	0.925886	Camta1	Camta1_Intron
175983	cg41734523_BC21	0.618926	-0.0595681	7.3984759189234e-11	0.0166352	0.0166352	0.0595681	0.200955	Camta1	Camta1_Intron
175984	cg41734803_TC21	0.330485	-0.00796813	7.43869062704756e-08	0.760243	0.760243	0.00796813	0.920673	Camta1	Camta1_Intron
175985	cg41734880_BC21	0.676352	-7.93812e-05	1.01171489852515e-12	0.995128	0.995128	7.93811644931969e-05	0.998826	Camta1	Camta1_Intron
175986	cg41735048_TC21	0.33608	0.00778749	1.02352185284155e-06	0.833973	0.833973	0.00778749	0.947341	Camta1	Camta1_Intron
175987	cg41735063_TC21	0.382268	0.0154097	1.57926938831633e-07	0.644402	0.644402	0.0154097	0.869938	Camta1	Camta1_Intron
175988	cg41735108_BC21	0.896326	-0.0055636	4.11165943139083e-13	0.71893	0.71893	0.0055636	0.902828	Camta1	Camta1_Intron
175989	cg41735129_BC21	0.835392	-0.00715289	1.97342487026145e-12	0.683665	0.683665	0.00715289	0.887724	Camta1	Camta1_Intron
175990	cg41735506_BC21	0.395911	0.0871063	4.76079063102684e-07	0.0528273	0.0528273	0.0871063	0.315805	Camta1	Camta1_Intron
175991	cg41735609_BC21	0.610759	-0.0231435	3.98262009104941e-10	0.36444	0.36444	0.0231435	0.70282	Camta1	Camta1_Intron
175992	cg41735681_BC11	0.850949	0.0137335	2.49739265271992e-10	0.675573	0.675573	0.0137335	0.88438	Camta1	Camta1_Intron
175993	cg41735745_BC21	0.934728	0.00404212	1.01387340520246e-14	0.690603	0.690603	0.00404212	0.89072	Camta1	Camta1_Intron
175994	cg41735785_TC21	0.405338	0.0334064	1.30204922568493e-07	0.344359	0.344359	0.0334064	0.686905	Camta1	Camta1_Intron
175995	cg41735818_BC11	0.52208	0.0107567	1.5574020330818e-06	0.859882	0.859882	0.0107567	0.956471	Camta1	Camta1_Intron
175996	cg41735835_BC21	0.165824	0.00361017	0.000281927	0.927209	0.927209	0.00361017	0.978336	Camta1	Camta1_Intron
175997	cg41735838_TC21	0.241615	0.000476504	7.31202404685029e-05	0.991973	0.991973	0.000476504	0.997976	Camta1	Camta1_Intron
175998	cg41735955_BC21	0.632959	-0.0059216	9.07017224042017e-12	0.712743	0.712743	0.0059216	0.900285	Camta1	Camta1_Intron
175999	cg41736170_TC21	0.587571	0.0481656	6.52079244944144e-10	0.0863168	0.0863168	0.0481656	0.387379	Camta1	Camta1_Intron
176000	cg41736279_TC21	0.43051	-0.00682146	3.88858151706585e-09	0.770529	0.770529	0.00682146	0.924605	Camta1	Camta1_Intron
176001	cg41736379_TC21	0.783487	-0.00780394	2.92850813342197e-10	0.799417	0.799417	0.00780394	0.935103	Camta1	Camta1_threeUTR
176002	cg41736698_BC21	0.788138	0.0126441	1.7175636693271e-15	0.0922368	0.0922368	0.0126441	0.398261	Camta1	Camta1_Intron
176003	cg41736761_TC11	0.934357	-0.00279055	3.39384451333273e-15	0.752134	0.752134	0.00279055	0.917423	Camta1	Camta1_Intron
176004	cg41736778_TC21	0.438078	0.00852231	1.75047341444261e-07	0.825081	0.825081	0.00852231	0.944162	Camta1	Camta1_Intron
176005	cg41736863_TC11	0.960605	0.00412066	6.82666886423848e-17	0.466141	0.466141	0.00412066	0.772814	Camta1	Camta1_Exon
176006	cg41737051_TC21	0.625784	-0.0371019	2.39812580040403e-09	0.264422	0.264422	0.0371019	0.61799	Camta1	Camta1_Intron
176007	cg41737211_BC21	0.0212737	0.00162127	1.61503388741722e-06	0.521052	0.521052	0.00162127	0.805842	Camta1	Camta1_Promoter
176008	cg41737212_TC21	0.0180715	0.00055203	1.67547059341225e-06	0.795696	0.795696	0.00055203	0.93367	Camta1	Camta1_Promoter
176009	cg41737275_TC21	0.0361546	-0.00189872	1.54639399706216e-07	0.548507	0.548507	0.00189872	0.820875	Camta1	Camta1_Promoter
176010	cg41737293_BC11	0.0130133	0.00346826	6.25999138896914e-06	0.0852883	0.0852883	0.00346826	0.385567	Camta1	Camta1_Promoter
176011	cg41737453_BC21	0.532686	0.00215789	1.40707290046477e-09	0.932271	0.932271	0.00215789	0.979796	Camta1	Camta1_Intergenic_upstream
176012	cg41737460_TC21	0.438221	0.0750697	3.2652902173428e-08	0.037419	0.037419	0.0750697	0.275453	Camta1	Camta1_Intergenic_upstream
176013	cg41737510_BC21	0.613832	-0.0171124	3.01797114907576e-10	0.484772	0.484772	0.0171124	0.784064	Camta1	Camta1_Intergenic_upstream
176014	cg41737546_BC11	0.378731	0.0467607	1.68032506555623e-06	0.31094	0.31094	0.0467607	0.659681	Camta1	Camta1_Intergenic_upstream
176015	cg41737547_TC11	0.274506	0.0653369	0.0001279	0.280711	0.280711	0.0653369	0.633243	Camta1	Camta1_Intergenic_upstream
176016	cg41737664_BC11	0.655514	0.0397125	2.06753304273037e-10	0.133617	0.133617	0.0397125	0.465053	Camta1	Camta1_Intergenic_upstream
176017	cg41737767_TC21	0.44451	-0.0106889	1.35913686746464e-08	0.706057	0.706057	0.0106889	0.8975	Camta1	Camta1_Intergenic_upstream
176018	cg41737881_BC21	0.319531	0.0454673	1.90019606696642e-08	0.057444	0.057444	0.0454673	0.326882	Camta1	Camta1_Intergenic_upstream
176019	cg41737960_BC21	0.586049	0.00498153	9.07067721184943e-12	0.737796	0.737796	0.00498153	0.911229	Dnajc11	Dnajc11_Intergenic_upstream
176020	cg41737970_BC11	0.328954	0.0637716	3.55868925426281e-10	0.00106697	0.00106697	0.0637716	0.0833358	Dnajc11	Dnajc11_Intergenic_upstream
176021	cg41737990_TC21	0.0307718	0.0340711	0.00130283	0.00536999	0.00536999	0.0340711	0.136205	Dnajc11	Dnajc11_Intergenic_upstream
176022	cg41737991_BC21	0.0332078	0.0114843	1.24108744432032e-06	0.0135584	0.0135584	0.0114843	0.18636	Dnajc11	Dnajc11_Intergenic_upstream
176023	cg41738000_TC21	0.28286	-0.00611072	9.24882690296074e-08	0.790142	0.790142	0.00611072	0.931709	Dnajc11	Dnajc11_Intergenic_upstream
176024	cg41738090_TC11	0.510325	0.075778	1.8828448911977e-06	0.235875	0.235875	0.075778	0.589428	Dnajc11	Dnajc11_Intergenic_upstream
176025	cg41738094_TC21	0.553614	0.0236403	1.88378195154062e-08	0.524108	0.524108	0.0236403	0.807695	Dnajc11	Dnajc11_Intergenic_upstream
176026	cg41738104_BC11	0.845422	0.0281246	6.70876516445254e-10	0.451992	0.451992	0.0281246	0.764206	Dnajc11	Dnajc11_Intergenic_upstream
176027	cg41738243_TC21	0.865761	-0.00983277	6.79448389523828e-13	0.539637	0.539637	0.00983277	0.816259	Dnajc11	Dnajc11_Exon
176028	cg41738273_BC11	0.741586	0.0204005	1.89700259903605e-11	0.33633	0.33633	0.0204005	0.680577	Dnajc11	Dnajc11_Intergenic_upstream
176029	cg41738290_TC21	0.610992	0.0206127	2.04931378424383e-11	0.249323	0.249323	0.0206127	0.603179	Dnajc11	Dnajc11_Intergenic_upstream
176030	cg41738291_TC21	0.58111	0.0602868	6.74318392905858e-09	0.102568	0.102568	0.0602868	0.416002	Dnajc11	Dnajc11_Intergenic_upstream
176031	cg41738429_TC21	0.404141	0.00772601	1.39442132008815e-09	0.689514	0.689514	0.00772601	0.890205	Dnajc11	Dnajc11_Promoter
176032	cg41738457_TC21	0.441847	-0.0134487	2.8570001059663e-10	0.443936	0.443936	0.0134487	0.759043	Dnajc11	Dnajc11_Promoter
176033	cg41738521_TC21	0.0512068	0.0101976	1.21462462201267e-07	0.0399417	0.0399417	0.0101976	0.282805	Dnajc11	Dnajc11_Exon
176034	cg41738522_BC21	0.0712229	-0.00352652	2.01788689808482e-08	0.465893	0.465893	0.00352652	0.772681	Dnajc11	Dnajc11_Exon
176035	cg41738753_BC21	0.791944	0.00106971	6.45275560340095e-10	0.975057	0.975057	0.00106971	0.993264	Dnajc11	Dnajc11_fiveUTR
176036	cg41738758_TC21	0.941191	0.00274343	2.07039828692589e-16	0.662859	0.662859	0.00274343	0.878368	Dnajc11	Dnajc11_Intron
176037	cg41739202_BC21	0.875809	0.0015472	9.54053116752065e-13	0.926257	0.926257	0.0015472	0.978117	Dnajc11	Dnajc11_Exon
176038	cg41739259_TC21	0.89557	0.00022679	3.29317699008365e-15	0.978485	0.978485	0.00022679	0.994318	Dnajc11	Dnajc11_Exon
176039	cg41739378_BC21	0.232777	0.0232558	3.3966459247417e-09	0.0889735	0.0889735	0.0232558	0.392076	Dnajc11	Dnajc11_threeUTR
176040	cg41739435_BC21	0.582929	0.0145894	4.59445051046268e-10	0.550147	0.550147	0.0145894	0.821714	Thap3	Thap3_Intron
176041	cg41739458_TC21	0.802271	0.00078122	2.0156653765721e-14	0.934121	0.934121	0.00078122	0.980414	Thap3	Thap3_Exon
176042	cg41739484_BC11	0.493257	0.0778503	2.93050210565177e-09	0.0143364	0.0143364	0.0778503	0.189842	Thap3	Thap3_Intron
176043	cg41739520_TC21	0.0328361	-0.000867414	5.24296490600136e-08	0.726888	0.726888	0.000867414	0.90636	Thap3	Thap3_Promoter
176044	cg41739547_BC21	0.0802629	-0.00128424	2.4233875304894e-09	0.754644	0.754644	0.00128424	0.918331	Thap3	Thap3_Exon
176045	cg41739560_BC21	0.0437932	0.00313819	3.72886699026624e-07	0.4672	0.4672	0.00313819	0.773449	Thap3	Thap3_Promoter
176046	cg41739569_BC11	0.838977	0.00928365	6.10920398882509e-12	0.648052	0.648052	0.00928365	0.871577	Phf13	Phf13_threeUTR
176047	cg41739592_TC21	0.8444	-0.00167654	1.23626476532338e-12	0.91979	0.91979	0.00167654	0.976074	Phf13	Phf13_Exon
176048	cg41739595_BC21	0.878348	0.00538454	4.97652338372357e-16	0.41845	0.41845	0.00538454	0.741859	Phf13	Phf13_Exon
176049	cg41739859_BC11	0.00998116	0.000644326	1.78646160154791e-05	0.690544	0.690544	0.000644326	0.890685	Phf13	Phf13_Promoter
176050	cg41739860_TC11	0.0131194	0.00214445	6.17822771340123e-07	0.141514	0.141514	0.00214445	0.476324	Phf13	Phf13_Promoter
176051	cg41739951_TC21	0.0624969	0.0225623	3.06187484547341e-07	0.00427007	0.00427007	0.0225623	0.126485	Phf13	Phf13_Promoter
176052	cg41739957_TC21	0.662128	-0.00519288	4.57213129877676e-10	0.849811	0.849811	0.00519288	0.952802	Phf13	Phf13_Promoter
176053	cg41740055_TC21	0.823539	0.00771799	1.56240277118019e-09	0.846298	0.846298	0.00771799	0.951483	Klhl21	Klhl21_Exon
176054	cg41740080_TC21	0.0271297	0.00213096	3.78990768297103e-07	0.427998	0.427998	0.00213096	0.748504	Klhl21	Klhl21_Exon
176055	cg41740086_BC21	0.0733827	-0.00361151	7.78066731232952e-10	0.284155	0.284155	0.00361151	0.636152	Klhl21	Klhl21_Exon
176056	cg41740166_TC11	0.0389679	0.00134528	3.93897707049123e-05	0.847905	0.847905	0.00134528	0.95214	Klhl21	Klhl21_Exon
176057	cg41740267_TC11	0.213846	0.0516086	1.72495351579505e-05	0.159528	0.159528	0.0516086	0.500988	Klhl21	Klhl21_Intron
176058	cg41740296_TC21	0.81159	0.0170781	2.69863498799635e-08	0.761855	0.761855	0.0170781	0.921318	Klhl21	Klhl21_Exon
176059	cg41740298_BC21	0.829494	0.0190444	2.90750105134574e-09	0.662179	0.662179	0.0190444	0.878057	Klhl21	Klhl21_Exon
176060	cg41740299_BC21	0.720199	0.02052	1.49620447638029e-08	0.659416	0.659416	0.02052	0.876763	Klhl21	Klhl21_Exon
176061	cg41740349_BC11	0.948271	-0.0122708	1.4426220722162e-18	0.0057193	0.0057193	0.0122708	0.139559	Klhl21	Klhl21_Exon
176062	cg41740373_TC21	0.355444	0.0121924	4.83773214575884e-06	0.800367	0.800367	0.0121924	0.935419	Klhl21	Klhl21_threeUTR
176063	cg41740459_BC21	0.457934	0.0055872	1.67379255587564e-09	0.802605	0.802605	0.0055872	0.936261	Zbtb48	Zbtb48_Intron
176064	cg41740567_BC11	0.0213638	-0.000807163	8.69205853829769e-08	0.640601	0.640601	0.000807163	0.867983	Zbtb48	Zbtb48_Promoter
176065	cg41740604_BC11	0.0111115	0.00103169	3.1121533332772e-07	0.341026	0.341026	0.00103169	0.684099	Zbtb48	Zbtb48_Promoter
176066	cg41740615_TC21	0.0304826	0.00183584	7.16040560373121e-08	0.450836	0.450836	0.00183584	0.76354	Zbtb48	Zbtb48_Promoter
176067	cg41740650_BC11	0.727917	-0.00334182	3.18534745450341e-10	0.907587	0.907587	0.00334182	0.972456	Tas1r1	Tas1r1_Exon
176068	cg41740651_BC21	0.695623	-0.0111015	1.00114665474056e-09	0.727715	0.727715	0.0111015	0.906813	Tas1r1	Tas1r1_Exon
176069	cg41740673_TC21	0.670776	0.0174455	1.21671938476998e-12	0.209707	0.209707	0.0174455	0.560976	Tas1r1	Tas1r1_Intron
176070	cg41740721_BC21	0.555907	0.0200911	1.51307228245904e-08	0.578128	0.578128	0.0200911	0.837039	Tas1r1	Tas1r1_Exon
176071	cg41740723_BC21	0.564486	0.0293537	8.29323411563272e-09	0.394435	0.394435	0.0293537	0.724592	Tas1r1	Tas1r1_Exon
176072	cg41740727_TC21	0.693774	0.0204755	9.47998526725071e-09	0.629059	0.629059	0.0204755	0.862394	Tas1r1	Tas1r1_Exon
176073	cg41740728_TC21	0.52365	0.00892018	5.59998283059286e-08	0.822857	0.822857	0.00892018	0.943304	Tas1r1	Tas1r1_Exon
176074	cg41740812_TC21	0.258799	-0.00125834	1.09535127708287e-10	0.888225	0.888225	0.00125834	0.966102	Tas1r1	Tas1r1_fiveUTR
176075	cg41740815_BC21	0.341136	-0.0149325	4.58443414794019e-08	0.558907	0.558907	0.0149325	0.826544	Tas1r1	Tas1r1_fiveUTR
176076	cg41740816_BC21	0.264887	-0.0165289	1.4914124192503e-06	0.593909	0.593909	0.0165289	0.845346	Tas1r1	Tas1r1_Promoter
176077	cg41740821_BC21	0.0259194	-0.00146907	1.8946848430642e-07	0.528617	0.528617	0.00146907	0.810311	Nol9	Nol9_Promoter
176078	cg41740921_BC21	0.0551371	-0.000188522	7.18778854366549e-09	0.953432	0.953432	0.000188522	0.986593	Nol9	Nol9_Promoter
176079	cg41740943_BC11	0.964826	-0.0643261	1.92643975826462e-11	0.0384649	0.0384649	0.0643261	0.278311	Nol9	Nol9_Exon
176080	cg41741105_BC21	0.87332	0.00993015	2.98294231803655e-13	0.497268	0.497268	0.00993015	0.791822	Nol9	Nol9_Intron
176081	cg41741203_BC21	0.939875	0.00392458	3.13335625974818e-16	0.555241	0.555241	0.00392458	0.824565	Nol9	Nol9_Intron
176082	cg41741297_TC21	0.683281	-0.00731517	3.91005749743114e-08	0.882799	0.882799	0.00731517	0.964383	Plekhg5	Plekhg5_Promoter
176083	cg41741354_TC21	0.408357	0.0196004	1.09099330798112e-06	0.668201	0.668201	0.0196004	0.880912	Plekhg5	Plekhg5_Promoter
176084	cg41741393_TC21	0.703575	-0.0248502	2.7627933609886e-10	0.375506	0.375506	0.0248502	0.710926	Plekhg5	Plekhg5_Promoter
176085	cg41741402_TC21	0.0907237	0.0335366	2.06926040749112e-06	0.013573	0.013573	0.0335366	0.186409	Plekhg5	Plekhg5_Promoter
176086	cg41741412_TC21	0.426124	-0.0146245	2.6024713279524e-07	0.711773	0.711773	0.0146245	0.899834	Plekhg5	Plekhg5_Promoter
176087	cg41741564_TC21	0.468723	0.0235471	1.50792637907449e-07	0.564388	0.564388	0.0235471	0.829555	Plekhg5	Plekhg5_Intron
176088	cg41741596_TC21	0.234226	0.0343522	6.67510801267515e-06	0.315452	0.315452	0.0343522	0.663518	Plekhg5	Plekhg5_Intron
176089	cg41741701_BC11	0.0419959	0.0251504	0.0168117	0.2382	0.2382	0.0251504	0.591774	Plekhg5	Plekhg5_Intron
176090	cg41741830_TC21	0.0622181	0.0249954	9.7539313517294e-08	0.000949745	0.000949745	0.0249954	0.080117	Plekhg5	Plekhg5_Intron
176091	cg41741836_TC21	0.471934	-0.010717	7.61918260525377e-09	0.70158	0.70158	0.010717	0.895667	Plekhg5	Plekhg5_Intron
176092	cg41741889_TC21	0.835172	-0.0188148	5.50066671650595e-10	0.598054	0.598054	0.0188148	0.847484	Plekhg5	Plekhg5_Intron
176093	cg41741922_TC21	0.609875	-0.0106882	1.42148240050442e-09	0.714609	0.714609	0.0106882	0.901191	Plekhg5	Plekhg5_Intron
176094	cg41741948_BC21	0.324337	0.0174548	5.37124647031492e-08	0.483465	0.483465	0.0174548	0.783312	Plekhg5	Plekhg5_Intron
176095	cg41742017_BC21	0.728279	0.0178353	2.66321551496917e-12	0.277812	0.277812	0.0178353	0.630262	Plekhg5	Plekhg5_Exon
176096	cg41742107_TC21	0.740045	0.00988788	1.28958915676856e-10	0.706269	0.706269	0.00988788	0.89756	Plekhg5	Plekhg5_Intron
176097	cg41742176_BC21	0.409324	0.041129	6.31269390538043e-07	0.346646	0.346646	0.041129	0.688637	Plekhg5	Plekhg5_Exon
176098	cg41742204_TC21	0.574474	-0.0215407	1.28739864700504e-09	0.435482	0.435482	0.0215407	0.753661	Tnfrsf25	Tnfrsf25_Promoter
176099	cg41742205_BC21	0.383626	0.00624533	4.72733226623297e-10	0.696592	0.696592	0.00624533	0.893452	Tnfrsf25	Tnfrsf25_Promoter
176100	cg41742227_BC21	0.147627	0.0201711	2.72346629176089e-07	0.168113	0.168113	0.0201711	0.511689	Tnfrsf25	Tnfrsf25_Promoter
176101	cg41742284_TC21	0.746801	-0.00677363	1.14909395024716e-13	0.540636	0.540636	0.00677363	0.816759	Tnfrsf25	Tnfrsf25_Intron
176102	cg41742305_BC11	0.299866	0.0993975	8.16399617308402e-06	0.0462372	0.0462372	0.0993975	0.29964	Tnfrsf25	Tnfrsf25_Exon
176103	cg41742314_BC21	0.398296	0.0500135	3.33868763626621e-08	0.106035	0.106035	0.0500135	0.421564	Tnfrsf25	Tnfrsf25_Exon
176104	cg41742317_TC21	0.61949	0.00261523	5.50772485714131e-08	0.955593	0.955593	0.00261523	0.987203	Tnfrsf25	Tnfrsf25_threeUTR
176105	cg41742323_TC21	0.400921	-0.00333417	1.13333121061704e-08	0.893386	0.893386	0.00333417	0.967961	Tnfrsf25	Tnfrsf25_Intergenic_downstream
176106	cg41742347_TC21	0.15621	0.0246391	0.000113388	0.457852	0.457852	0.0246391	0.768022	Espn	Espn_threeUTR
176107	cg41742421_TC21	0.239676	-0.0192365	6.57180043241398e-06	0.573219	0.573219	0.0192365	0.8342	Espn	Espn_Exon
176108	cg41742426_TC21	0.326307	-0.0157337	1.07291199676173e-08	0.44261	0.44261	0.0157337	0.75815	Espn	Espn_Exon
176109	cg41742438_BC21	0.187123	-0.0658888	4.56173337599767e-05	0.0830738	0.0830738	0.0658888	0.381106	Espn	Espn_Exon
176110	cg41742470_BC11	0.110543	-0.038919	0.00537383	0.374006	0.374006	0.038919	0.70975	Espn	Espn_Exon
176111	cg41742495_TC21	0.252474	-0.0795823	0.000326549	0.218497	0.218497	0.0795823	0.57133	Espn	Espn_Exon
176112	cg41742502_BC21	0.140473	-0.0111562	3.0643822059382e-05	0.649663	0.649663	0.0111562	0.872412	Espn	Espn_Exon
176113	cg41742547_BC21	0.548847	0.0191054	3.16444940814891e-09	0.515451	0.515451	0.0191054	0.802577	Espn	Espn_Intron
176114	cg41742551_TC21	0.736136	0.0305674	8.53183878334601e-11	0.236882	0.236882	0.0305674	0.590509	Espn	Espn_Intron
176115	cg41742574_TC11	0.78729	0.0275682	8.41310296129574e-12	0.187403	0.187403	0.0275682	0.535544	Espn	Espn_Exon
176116	cg41742593_BC21	0.782849	0.0300454	1.89962550713994e-11	0.191499	0.191499	0.0300454	0.540287	Espn	Espn_Intron
176117	cg41742595_BC11	0.769989	-0.00939199	2.18866155151094e-11	0.667799	0.667799	0.00939199	0.880769	Espn	Espn_Intron
176118	cg41742604_BC21	0.692085	0.0312395	3.87153560754555e-10	0.283567	0.283567	0.0312395	0.635631	Espn	Espn_Intron
176119	cg41742607_TC21	0.711051	0.0020749	4.69467444779213e-11	0.925232	0.925232	0.0020749	0.977827	Espn	Espn_Intron
176120	cg41742746_TC21	0.154982	0.0390939	2.25890565076623e-08	0.00491248	0.00491248	0.0390939	0.131813	Espn	Espn_Exon
176121	cg41742779_BC21	0.395293	0.0487368	1.33096600301457e-12	0.000210504	0.000210504	0.0487368	0.0544614	Espn	Espn_Intron
176122	cg41742835_BC21	0.607596	0.00594455	7.78868409590061e-13	0.60221	0.60221	0.00594455	0.849548	Espn	Espn_fiveUTR
176123	cg41742838_TC21	0.609806	0.00399329	1.33897766794395e-10	0.853625	0.853625	0.00399329	0.954236	Espn	Espn_Intron
176124	cg41742857_BC21	0.0654087	0.00700056	6.76233810435343e-10	0.0346612	0.0346612	0.00700056	0.267117	Espn	Espn_Exon
176125	cg41742890_BC11	0.0469536	0.0236832	1.33970750227563e-07	0.000280745	0.000280745	0.0236832	0.0575675	Espn	Espn_Exon
176126	cg41742927_TC21	0.0865979	0.00608847	1.06416311226349e-09	0.153545	0.153545	0.00608847	0.492997	Espn	Espn_Intron
176127	cg41742951_TC21	0.622542	-0.0265447	3.22986226379865e-09	0.429921	0.429921	0.0265447	0.749847	Espn	Espn_Intron
176128	cg41743050_TC11	0.989374	0.00196442	3.30976498958057e-26	0.000852554	0.000852554	0.00196442	0.0781032	Espn	Espn_Exon
176129	cg41743051_BC21	0.890114	0.0117656	4.2175536668237e-16	0.0972434	0.0972434	0.0117656	0.40699	Espn	Espn_Exon
176130	cg41743070_BC21	0.669665	-0.005876	6.27966027433849e-12	0.717617	0.717617	0.005876	0.902442	Espn	Espn_Intron
176131	cg41743143_BC11	0.0183824	0.00287522	7.37094256448597e-05	0.43474	0.43474	0.00287522	0.753186	Espn	Espn_Promoter
176132	cg41743145_TC11	0.0191739	0.0177417	0.000219306	0.00317235	0.00317235	0.0177417	0.115852	Espn	Espn_Promoter
176133	cg41743152_BC21	0.691999	-0.0183509	9.51240915769959e-11	0.443819	0.443819	0.0183509	0.759001	Espn	Espn_Promoter
176134	cg41743168_TC21	0.0662584	0.0054733	0.000147521	0.704362	0.704362	0.0054733	0.896803	Espn	Espn_Promoter
176135	cg41743175_TC21	0.0293316	0.0049668	8.7697429043156e-08	0.0616507	0.0616507	0.0049668	0.336587	Espn	Espn_Promoter
176136	cg41743176_TC21	0.0404731	0.00280512	9.41085304246967e-09	0.271732	0.271732	0.00280512	0.625096	Espn	Espn_Promoter
176137	cg41743233_TC21	0.486044	-0.0217242	1.28266312249561e-12	0.048264	0.048264	0.0217242	0.304638	Hes2	Hes2_Promoter
176138	cg41743279_TC21	0.0512939	0.0059344	1.13493585286899e-07	0.18901	0.18901	0.0059344	0.537177	Hes2	Hes2_Promoter
176139	cg41743282_BC11	0.151669	0.0261483	5.1202399000246e-06	0.22847	0.22847	0.0261483	0.581828	Hes2	Hes2_fiveUTR
176140	cg41743341_BC11	0.0466127	0.0192488	8.22366001355615e-05	0.0650168	0.0650168	0.0192488	0.344411	Hes2	Hes2_Intron
176141	cg41743351_TC21	0.237095	0.0508176	3.11731747273553e-08	0.0138869	0.0138869	0.0508176	0.187998	Hes2	Hes2_Intron
176142	cg41743356_TC21	0.336421	0.0281092	3.35283470352307e-11	0.0201215	0.0201215	0.0281092	0.216069	Hes2	Hes2_Intron
176143	cg41743379_TC21	0.501039	0.0151985	3.90502619923099e-12	0.206472	0.206472	0.0151985	0.557228	Hes2	Hes2_threeUTR
176144	cg41743380_TC21	0.484361	0.0199528	2.74880584708501e-09	0.436167	0.436167	0.0199528	0.754095	Hes2	Hes2_threeUTR
176145	cg41743735_TC11	0.010213	0.000533002	1.38456793050612e-09	0.290375	0.290375	0.000533002	0.64182	Acot7	Acot7_Exon
176146	cg41743736_TC11	0.0112481	-4.09117e-05	2.24677003953095e-07	0.968028	0.968028	4.09117324292294e-05	0.991029	Acot7	Acot7_Exon
176147	cg41743769_BC21	0.0538293	-0.0018636	6.95728619684566e-07	0.742468	0.742468	0.0018636	0.913418	Acot7	Acot7_Promoter
176148	cg41743793_BC21	0.536653	-0.0486217	6.26283246051939e-10	0.0616444	0.0616444	0.0486217	0.336565	Acot7	Acot7_Intron
176149	cg41743794_TC21	0.696426	-0.0282801	4.17531744021187e-09	0.465431	0.465431	0.0282801	0.772435	Acot7	Acot7_Intron
176150	cg41743888_TC21	0.200311	0.0138158	0.000472228	0.789272	0.789272	0.0138158	0.931437	Acot7	Acot7_fiveUTR
176151	cg41743889_TC21	0.182613	0.0388616	0.000110074	0.321457	0.321457	0.0388616	0.66819	Acot7	Acot7_fiveUTR
176152	cg41743891_BC21	0.321755	0.01504	6.98154907966417e-05	0.810662	0.810662	0.01504	0.939189	Acot7	Acot7_Exon
176153	cg41744043_BC21	0.403808	0.00528321	5.07274779068732e-09	0.81566	0.81566	0.00528321	0.940856	Acot7	Acot7_Exon
176154	cg41744044_BC21	0.893911	0.0255475	8.32000805863506e-15	0.023328	0.023328	0.0255475	0.228983	Acot7	Acot7_Intron
176155	cg41744280_TC21	0.459684	0.097739	1.39486872761704e-06	0.0927365	0.0927365	0.097739	0.399143	Acot7	Acot7_Intron
176156	cg41744346_TC21	0.477938	0.068586	9.57737177880615e-08	0.106271	0.106271	0.068586	0.422	Acot7	Acot7_Intron
176157	cg41744351_BC21	0.517733	0.0199719	1.16090511723932e-07	0.645902	0.645902	0.0199719	0.870597	Acot7	Acot7_Intron
176158	cg41744414_TC21	0.567002	0.0469237	6.11440770350357e-11	0.0289392	0.0289392	0.0469237	0.248842	Acot7	Acot7_Intron
176159	cg41744595_BC21	0.654374	0.0138015	5.07487701725238e-09	0.70786	0.70786	0.0138015	0.898164	Acot7	Acot7_Intron
176160	cg41744597_BC21	0.880645	-0.0134793	3.93582716295444e-12	0.507914	0.507914	0.0134793	0.798203	Acot7	Acot7_Intron
176161	cg41744676_TC21	0.942841	0.0061771	1.18233357774691e-15	0.436952	0.436952	0.0061771	0.754515	Acot7	Acot7_Intron
176162	cg41744732_BC21	0.267485	0.0846789	5.48044439894937e-05	0.120958	0.120958	0.0846789	0.445641	Acot7	Acot7_Intron
176163	cg41744812_TC21	0.73378	0.0124348	1.18746617810748e-08	0.786397	0.786397	0.0124348	0.93033	Acot7	Acot7_Intron
176164	cg41744836_TC21	0.680019	0.0656603	7.11760595283891e-09	0.126849	0.126849	0.0656603	0.454577	Acot7	Acot7_Intron
176165	cg41744843_BC11	0.625681	0.0317493	1.65596333576197e-09	0.313205	0.313205	0.0317493	0.661595	Acot7	Acot7_Intron
176166	cg41744893_TC11	0.512216	0.0437166	4.53876615595057e-07	0.4013	0.4013	0.0437166	0.729694	Acot7	Acot7_Intron
176167	cg41744973_BC21	0.650205	0.0174737	1.91155972635716e-10	0.47598	0.47598	0.0174737	0.778869	Gpr153	Gpr153_Promoter
176168	cg41745060_BC21	0.0608493	0.00300755	8.8843922598735e-09	0.421102	0.421102	0.00300755	0.743669	Gpr153	Gpr153_Promoter
176169	cg41745061_TC21	0.0993559	0.0213351	0.000858984	0.455532	0.455532	0.0213351	0.76651	Gpr153	Gpr153_Promoter
176170	cg41745072_BC11	0.114004	0.0585139	0.024015	0.342939	0.342939	0.0585139	0.685799	Gpr153	Gpr153_Promoter
176171	cg41745113_BC11	0.490431	0.034783	2.56288296779274e-09	0.192357	0.192357	0.034783	0.541364	Gpr153	Gpr153_Intron
176172	cg41745150_TC11	0.807797	0.0414894	1.07669229054623e-10	0.163092	0.163092	0.0414894	0.505556	Gpr153	Gpr153_Exon
176173	cg41745152_BC21	0.784993	0.0736281	2.58624343752556e-11	0.0100139	0.0100139	0.0736281	0.167721	Gpr153	Gpr153_Exon
176174	cg41745175_TC21	0.729188	-0.0220644	7.31583252679127e-11	0.369986	0.369986	0.0220644	0.706843	Gpr153	Gpr153_Exon
176175	cg41745186_TC11	0.969675	-0.0310208	3.86163516804024e-16	0.00176712	0.00176712	0.0310208	0.0978064	Gpr153	Gpr153_Exon
176176	cg41745193_TC21	0.855574	-4.84273e-06	5.48825644368461e-15	0.999549	0.999549	4.84273379149721e-06	0.999928	Gpr153	Gpr153_Exon
176177	cg41745231_TC21	0.586265	0.0157725	6.92379737980794e-10	0.542038	0.542038	0.0157725	0.817538	Gpr153	Gpr153_Intron
176178	cg41745233_TC21	0.605959	-0.000675612	6.88970828360792e-11	0.972733	0.972733	0.000675612	0.9925	Gpr153	Gpr153_Intron
176179	cg41745347_BC21	0.513532	0.0120054	6.29152594069956e-09	0.686261	0.686261	0.0120054	0.88878	Gpr153	Gpr153_threeUTR
176180	cg41745353_BC21	0.419622	-0.00133265	5.03004929473899e-08	0.966196	0.966196	0.00133265	0.990495	Gpr153	Gpr153_threeUTR
176181	cg41745397_BC21	0.360487	0.0392571	2.31901742511867e-08	0.13664	0.13664	0.0392571	0.469747	Hes3	Hes3_threeUTR
176182	cg41745430_TC21	0.18195	0.034213	6.38504362031363e-09	0.00987907	0.00987907	0.034213	0.167055	Hes3	Hes3_threeUTR
176183	cg41745433_TC11	0.0395121	0.00179455	0.000210428	0.842427	0.842427	0.00179455	0.95007	Hes3	Hes3_threeUTR
176184	cg41745467_BC21	0.479732	0.0043668	1.60411366032413e-12	0.656969	0.656969	0.0043668	0.875766	Hes3	Hes3_Exon
176185	cg41745479_TC21	0.247254	-0.0170727	3.44165137687565e-08	0.34765	0.34765	0.0170727	0.689347	Hes3	Hes3_fiveUTR
176186	cg41745485_BC21	0.489437	0.0182959	2.49568261383429e-11	0.21616	0.21616	0.0182959	0.568453	Hes3	Hes3_fiveUTR
176187	cg41745486_TC21	0.514587	-0.00588452	1.26754371182255e-10	0.746203	0.746203	0.00588452	0.914899	Hes3	Hes3_Intron
176188	cg41745509_BC11	0.0644314	0.0382262	0.00181159	0.0911593	0.0911593	0.0382262	0.39617	Hes3	Hes3_Intron
176189	cg41745510_TC21	0.255059	0.0198201	7.21378672434568e-06	0.589794	0.589794	0.0198201	0.843178	Hes3	Hes3_Intron
176190	cg41745539_TC11	0.0408852	0.0191459	2.77439191256767e-07	0.000841083	0.000841083	0.0191459	0.0779603	Hes3	Hes3_Intron
176191	cg41745564_TC21	0.223987	0.0016566	1.40762412530829e-05	0.962232	0.962232	0.0016566	0.98942	Hes3	Hes3_Promoter
176192	cg41745576_TC21	0.530774	0.0222329	9.07474633466241e-11	0.236464	0.236464	0.0222329	0.590106	Hes3	Hes3_fiveUTR
176193	cg41745578_BC21	0.379985	0.00202165	7.03979453321994e-10	0.903093	0.903093	0.00202165	0.971033	Hes3	Hes3_Promoter
176194	cg41745579_TC21	0.505263	0.0047904	2.07728548147499e-11	0.736445	0.736445	0.0047904	0.910528	Hes3	Hes3_Promoter
176195	cg41745591_BC21	0.624721	0.0317634	5.01871660210174e-10	0.245518	0.245518	0.0317634	0.599413	Hes3	Hes3_Promoter
176196	cg41745660_TC21	0.0585825	0.00760886	2.22168277293187e-08	0.0825423	0.0825423	0.00760886	0.379943	Icmt	Icmt_Promoter
176197	cg41745851_TC21	0.726806	-0.0051225	1.229667694768e-13	0.635665	0.635665	0.0051225	0.865553	Icmt	Icmt_Intron
176198	cg41746035_BC21	0.712018	0.000197465	2.7712429400703e-12	0.989853	0.989853	0.000197465	0.997361	Rnf207	Rnf207_Exon
176199	cg41746042_TC21	0.569818	0.00817416	1.16689439742353e-12	0.471161	0.471161	0.00817416	0.775854	Rnf207	Rnf207_Intron
176200	cg41746066_TC21	0.231975	0.0149759	8.29272167989044e-05	0.747123	0.747123	0.0149759	0.915337	Rnf207	Rnf207_Intron
176201	cg41746077_TC21	0.155902	0.0358186	0.00483719	0.548496	0.548496	0.0358186	0.820866	Rnf207	Rnf207_Exon
176202	cg41746174_TC21	0.0555447	0.018055	1.26398562580267e-06	0.0182703	0.0182703	0.018055	0.208311	Rnf207	Rnf207_Exon
176203	cg41746219_TC21	0.675021	-0.0180994	6.68113310658829e-11	0.419332	0.419332	0.0180994	0.742469	Rnf207	Rnf207_Exon
176204	cg41746220_TC21	0.541951	0.0254362	3.69165067113142e-08	0.520439	0.520439	0.0254362	0.805522	Rnf207	Rnf207_Exon
176205	cg41746223_BC21	0.147687	0.0315521	3.02330722569528e-05	0.239251	0.239251	0.0315521	0.59276	Rnf207	Rnf207_Exon
176206	cg41746240_BC21	0.0618662	-0.000684394	1.47092200661953e-06	0.923871	0.923871	0.000684394	0.977451	Rnf207	Rnf207_Promoter
176207	cg41746322_TC11	0.488143	0.0116805	1.67719878056034e-10	0.517579	0.517579	0.0116805	0.803846	Rpl22	Rpl22_Promoter
176208	cg41746348_BC21	0.0612873	0.00438333	4.63060466576726e-09	0.219439	0.219439	0.00438333	0.572216	Rpl22	Rpl22_Exon
176209	cg41746366_BC11	0.0118298	-0.00235584	7.80626408618617e-09	0.00840649	0.00840649	0.00235584	0.158405	Rpl22	Rpl22_Promoter
176210	cg41746471_TC21	0.793552	-0.0267978	1.43439367185776e-12	0.120972	0.120972	0.0267978	0.445657	Rpl22	Rpl22_Intron
176211	cg41746474_TC21	0.886044	0.00997135	3.24765004784794e-15	0.250609	0.250609	0.00997135	0.604382	Rpl22	Rpl22_Intron
176212	cg41746531_BC21	0.953091	0.00228089	2.95474827498683e-18	0.544963	0.544963	0.00228089	0.81903	Rpl22	Rpl22_threeUTR
176213	cg41746537_TC21	0.876304	-0.0255712	1.51284363236246e-12	0.174756	0.174756	0.0255712	0.519754	Rpl22	Rpl22_threeUTR
176214	cg41746635_BC11	0.158217	0.0281712	9.09856968643219e-10	0.00357257	0.00357257	0.0281712	0.120017	Chd5	Chd5_Promoter
176215	cg41746636_BC21	0.102063	-0.00419659	6.90823234740019e-11	0.229783	0.229783	0.00419659	0.583216	Chd5	Chd5_Promoter
176216	cg41746822_TC21	0.0619375	0.0185101	6.91046406620301e-05	0.151523	0.151523	0.0185101	0.49019	Chd5	Chd5_Intron
176217	cg41746847_TC21	0.339206	-0.0138681	8.08400083749288e-09	0.497967	0.497967	0.0138681	0.792252	Chd5	Chd5_Intron
176218	cg41746943_BC11	0.117897	0.0203123	5.91097859645024e-05	0.37749	0.37749	0.0203123	0.712459	Chd5	Chd5_Intron
176219	cg41746955_BC21	0.231444	0.038329	8.34864995276289e-08	0.0650432	0.0650432	0.038329	0.344488	Chd5	Chd5_Intron
176220	cg41747007_BC21	0.491604	-0.00106347	4.54461683059024e-09	0.968768	0.968768	0.00106347	0.991254	Chd5	Chd5_Intron
176221	cg41747128_BC21	0.231699	0.0556624	3.12717060831663e-06	0.0883852	0.0883852	0.0556624	0.391267	Chd5	Chd5_Intron
176222	cg41747177_TC21	0.781742	-0.0220951	1.89254080189915e-12	0.198342	0.198342	0.0220951	0.547886	Chd5	Chd5_Intron
176223	cg41747191_BC21	0.810223	0.0252196	1.86343366467816e-12	0.160302	0.160302	0.0252196	0.502126	Chd5	Chd5_Intron
176224	cg41747192_BC11	0.991202	-0.0011453	2.30230550539055e-23	0.220886	0.220886	0.0011453	0.573895	Chd5	Chd5_Exon
176225	cg41747193_BC11	0.980219	-0.00289133	1.72176809988903e-20	0.176565	0.176565	0.00289133	0.522213	Chd5	Chd5_Exon
176226	cg41747293_TC21	0.495695	0.0202778	4.22078862231059e-08	0.580504	0.580504	0.0202778	0.838347	Chd5	Chd5_Intron
176227	cg41747312_TC21	0.738144	0.0115504	5.24450495837981e-11	0.622379	0.622379	0.0115504	0.859338	Chd5	Chd5_Intron
176228	cg41747437_BC21	0.551665	-0.0185984	7.07585351053996e-11	0.31892	0.31892	0.0185984	0.666091	Chd5	Chd5_Intron
176229	cg41747521_BC21	0.546547	0.0186152	1.42983382687526e-11	0.225907	0.225907	0.0186152	0.579257	Chd5	Chd5_Exon
176230	cg41747638_TC21	0.760778	0.00919597	2.63670137243767e-12	0.580815	0.580815	0.00919597	0.838508	Chd5	Chd5_Exon
176231	cg41747673_TC21	0.755377	0.0258082	1.98218379105996e-12	0.130351	0.130351	0.0258082	0.460104	Chd5	Chd5_Exon
176232	cg41747682_TC21	0.439227	-0.00922302	7.15497207448416e-10	0.633916	0.633916	0.00922302	0.864658	Chd5	Chd5_threeUTR
176233	cg41747800_BC11	0.802057	0.00256894	2.62781875756601e-11	0.911801	0.911801	0.00256894	0.973889	Kcnab2	Kcnab2_threeUTR
176234	cg41747802_TC21	0.748444	0.0398224	4.86644127488039e-11	0.116823	0.116823	0.0398224	0.438992	Kcnab2	Kcnab2_threeUTR
176235	cg41747916_BC11	0.592147	0.0453555	4.87735375276898e-08	0.320662	0.320662	0.0453555	0.667589	Kcnab2	Kcnab2_Intron
176236	cg41747949_TC21	0.755266	-0.00642972	3.41846324188572e-12	0.705072	0.705072	0.00642972	0.897102	Kcnab2	Kcnab2_Intron
176237	cg41748019_TC21	0.723296	0.113608	1.52293834302616e-09	0.00983397	0.00983397	0.113608	0.166784	Kcnab2	Kcnab2_Intron
176238	cg41748036_BC21	0.588497	0.0296684	3.14705525746196e-08	0.482316	0.482316	0.0296684	0.782618	Kcnab2	Kcnab2_Intron
176239	cg41748203_BC21	0.777218	0.0208376	5.62011110466314e-14	0.0726999	0.0726999	0.0208376	0.360348	Kcnab2	Kcnab2_Intron
176240	cg41748225_TC21	0.536095	0.0442537	2.29571372707925e-09	0.131436	0.131436	0.0442537	0.461671	Kcnab2	Kcnab2_Exon
176241	cg41748226_BC21	0.45242	0.0579911	9.33777373587496e-08	0.141576	0.141576	0.0579911	0.476441	Kcnab2	Kcnab2_Exon
176242	cg41748308_BC21	0.791727	0.00113516	4.53257135869623e-12	0.950711	0.950711	0.00113516	0.985822	Kcnab2	Kcnab2_Exon
176243	cg41748368_BC21	0.888738	0.0175135	9.18716416395819e-14	0.191179	0.191179	0.0175135	0.539905	Kcnab2	Kcnab2_Exon
176244	cg41748405_BC21	0.443272	-0.000241155	1.35980963960136e-11	0.983691	0.983691	0.000241155	0.995763	Kcnab2	Kcnab2_Intron
176245	cg41748461_BC21	0.528598	0.0338424	4.4607013152901e-08	0.396901	0.396901	0.0338424	0.726348	Kcnab2	Kcnab2_fiveUTR
176246	cg41748500_TC21	0.337602	0.035248	1.758507311998e-06	0.389799	0.389799	0.035248	0.721261	Kcnab2	Kcnab2_Intron
176247	cg41748564_BC21	0.314215	0.0141203	3.62760001488296e-06	0.73119	0.73119	0.0141203	0.908254	Kcnab2	Kcnab2_Intron
176248	cg41748647_BC21	0.54027	0.0358641	2.78641327110798e-11	0.0465368	0.0465368	0.0358641	0.300368	Kcnab2	Kcnab2_Intron
176249	cg41748794_BC21	0.23689	0.00104493	2.6505353284955e-05	0.979328	0.979328	0.00104493	0.994567	Kcnab2	Kcnab2_fiveUTR
176250	cg41748795_TC11	0.371327	0.0165145	1.9813106894261e-06	0.712908	0.712908	0.0165145	0.900353	Kcnab2	Kcnab2_fiveUTR
176251	cg41748824_TC21	0.866788	-0.0195494	2.61172323852494e-13	0.189479	0.189479	0.0195494	0.53773	Kcnab2	Kcnab2_Intron
176252	cg41748902_TC21	0.908337	0.00454924	2.27562849298156e-16	0.464256	0.464256	0.00454924	0.771613	Kcnab2	Kcnab2_fiveUTR
176253	cg41748908_TC11	0.664464	0.00198411	1.09269341232187e-11	0.908234	0.908234	0.00198411	0.972698	Kcnab2	Kcnab2_Intron
176254	cg41749170_BC21	0.840188	0.0268444	1.08180847256555e-13	0.0530351	0.0530351	0.0268444	0.316338	Kcnab2	Kcnab2_Intron
176255	cg41749253_BC21	0.766929	-0.0139037	1.52856978157437e-10	0.617922	0.617922	0.0139037	0.857271	Kcnab2	Kcnab2_Intron
176256	cg41749317_TC21	0.0602237	-0.00529099	7.30271667991773e-08	0.282033	0.282033	0.00529099	0.63434	Kcnab2	Kcnab2_fiveUTR
176257	cg41749318_BC21	0.0708917	0.0137325	3.41410616465246e-05	0.289718	0.289718	0.0137325	0.641316	Kcnab2	Kcnab2_fiveUTR
176258	cg41749359_BC21	0.0350241	0.0138007	0.001073	0.202305	0.202305	0.0138007	0.552391	Nphp4	Nphp4_Intron
176259	cg41749373_TC21	0.0506799	0.0124865	0.000117331	0.259943	0.259943	0.0124865	0.613409	Nphp4	Nphp4_fiveUTR
176260	cg41749374_TC11	0.0113764	0.0164007	0.28327	0.274708	0.274708	0.0164007	0.627768	Nphp4	Nphp4_fiveUTR
176261	cg41749430_TC21	0.569423	0.0013171	2.07113240503418e-09	0.963129	0.963129	0.0013171	0.989636	Nphp4	Nphp4_Intron
176262	cg41749491_BC21	0.736356	0.0360635	1.43111646096817e-11	0.0959573	0.0959573	0.0360635	0.404794	Nphp4	Nphp4_Intron
176263	cg41749496_TC21	0.730051	0.0322598	6.83171939045809e-12	0.0988301	0.0988301	0.0322598	0.409559	Nphp4	Nphp4_fiveUTR
176264	cg41749539_TC21	0.829496	0.0112305	1.7427503806769e-15	0.145914	0.145914	0.0112305	0.482603	Nphp4	Nphp4_Intron
176265	cg41749725_TC21	0.38679	0.0537275	4.38247293866359e-08	0.0874959	0.0874959	0.0537275	0.389576	Nphp4	Nphp4_Intron
176266	cg41749772_BC11	0.887768	-0.00195385	7.18547309090441e-17	0.706662	0.706662	0.00195385	0.897748	Nphp4	Nphp4_Intron
176267	cg41749814_TC21	0.858514	0.00390738	4.3136160151241e-14	0.726375	0.726375	0.00390738	0.906169	Nphp4	Nphp4_Intron
176268	cg41749900_TC21	0.899899	-0.0186325	4.08446127602315e-15	0.0576848	0.0576848	0.0186325	0.32738	Nphp4	Nphp4_Intron
176269	cg41749912_TC11	0.912023	0.00375747	1.98352995555304e-19	0.165707	0.165707	0.00375747	0.508715	Nphp4	Nphp4_Intron
176270	cg41750210_TC21	0.954875	-0.00605359	6.40495065321528e-17	0.287306	0.287306	0.00605359	0.639284	Nphp4	Nphp4_Intron
176271	cg41750228_BC21	0.891453	0.0002532	4.58495233312328e-15	0.976848	0.976848	0.0002532	0.993885	Nphp4	Nphp4_Intron
176272	cg41750256_BC21	0.27453	0.0427467	1.46574886430686e-10	0.00205656	0.00205656	0.0427467	0.10184	Nphp4	Nphp4_Intron
176273	cg41750341_BC21	0.818514	0.0140794	9.6362420698504e-11	0.616062	0.616062	0.0140794	0.856303	Nphp4	Nphp4_Intron
176274	cg41750366_BC21	0.466165	0.022022	6.96897460067036e-09	0.427551	0.427551	0.022022	0.748272	Nphp4	Nphp4_Intron
176275	cg41750379_BC21	0.48119	0.04242	1.13152769783299e-06	0.439627	0.439627	0.04242	0.756146	Nphp4	Nphp4_Intron
176276	cg41750412_BC21	0.817214	0.00164499	2.45945266686351e-11	0.944026	0.944026	0.00164499	0.983636	Nphp4	Nphp4_Intron
176277	cg41750420_BC11	0.379694	0.0779275	3.53460645251045e-08	0.0182741	0.0182741	0.0779275	0.208332	Nphp4	Nphp4_Intron
176278	cg41750421_TC11	0.359734	0.063912	1.77960013496216e-07	0.070973	0.070973	0.063912	0.35672	Nphp4	Nphp4_Intron
176279	cg41750497_BC11	0.546542	0.00845569	1.79970697593219e-12	0.461977	0.461977	0.00845569	0.770355	Nphp4	Nphp4_Intron
176280	cg41750630_BC11	0.942863	-0.0388934	2.20086772260975e-09	0.423147	0.423147	0.0388934	0.745091	Nphp4	Nphp4_Intron
176281	cg41750811_TC21	0.642511	-0.00259077	6.67544963631377e-12	0.868561	0.868561	0.00259077	0.959455	Nphp4	Nphp4_Exon
176282	cg41750839_TC21	0.444027	0.0072536	1.37207373350079e-09	0.731925	0.731925	0.0072536	0.908565	Nphp4	Nphp4_Intron
176283	cg41750868_BC21	0.551382	0.0233601	1.75834020301467e-11	0.150441	0.150441	0.0233601	0.488844	Nphp4	Nphp4_Intron
176284	cg41750975_BC21	0.714075	-0.0139445	1.29351572326447e-11	0.468071	0.468071	0.0139445	0.77396	Nphp4	Nphp4_Intron
176285	cg41751013_TC21	0.680101	-0.0178109	1.77352881277716e-09	0.596903	0.596903	0.0178109	0.846842	Nphp4	Nphp4_Exon
176286	cg41751031_BC21	0.639707	0.00408811	4.62975250655689e-14	0.627511	0.627511	0.00408811	0.861697	Nphp4	Nphp4_Exon
176287	cg41751094_TC11	0.943254	-0.00303892	9.0157308044984e-16	0.688203	0.688203	0.00303892	0.889748	Nphp4	Nphp4_Exon
176288	cg41751118_BC21	0.473933	-0.0216743	7.49940067882971e-12	0.0925268	0.0925268	0.0216743	0.398841	Nphp4	Nphp4_Intron
176289	cg41751125_TC11	0.565779	0.0221106	3.89104233518731e-12	0.114344	0.114344	0.0221106	0.434961	Nphp4	Nphp4_Intron
176290	cg41751275_TC21	0.326771	0.0328987	2.33219936547324e-09	0.0750767	0.0750767	0.0328987	0.365271	Nphp4	Nphp4_Intergenic_downstream
176291	cg41751292_TC21	0.463072	0.00434351	2.46082954335487e-07	0.918652	0.918652	0.00434351	0.975793	Nphp4	Nphp4_Intergenic_downstream
176292	cg41751374_TC11	0.714719	0.0441975	1.53306803411415e-10	0.114844	0.114844	0.0441975	0.435864	Nphp4	Nphp4_Intergenic_downstream
176293	cg41751419_BC21	0.621008	0.0107598	4.64652752392458e-12	0.464358	0.464358	0.0107598	0.771663	Nphp4	Nphp4_Intergenic_downstream
176294	cg41751470_TC21	0.77033	0.031777	4.23172511529219e-11	0.202869	0.202869	0.031777	0.553089	Nphp4	Nphp4_Intergenic_downstream
176295	cg41751602_TC21	0.596168	0.02411	3.10186814329818e-11	0.195145	0.195145	0.02411	0.544178	Nphp4	Nphp4_Intergenic_downstream
176296	cg41751862_TC21	0.308201	0.00285196	1.65557416761793e-08	0.886982	0.886982	0.00285196	0.96575	Gm833	Gm833_Intergenic_upstream
176297	cg41751868_TC21	0.406045	0.0506463	1.74786484097109e-07	0.181201	0.181201	0.0506463	0.528246	Gm833	Gm833_Intergenic_upstream
176298	cg41751947_TC21	0.0637406	0.0200327	0.000111953	0.158087	0.158087	0.0200327	0.499206	Gm833	Gm833_Intergenic_upstream
176299	cg41752115_TC21	0.746592	0.0403564	7.51957897671427e-12	0.0539909	0.0539909	0.0403564	0.318697	Gm833	Gm833_Intergenic_upstream
176300	cg41752250_BC21	0.389443	0.0382872	7.56624720598563e-11	0.0152739	0.0152739	0.0382872	0.194349	Gm833	Gm833_Intergenic_upstream
176301	cg41752362_TC21	0.455255	0.0224569	2.64521465643709e-09	0.352903	0.352903	0.0224569	0.693684	Gm833	Gm833_Intergenic_upstream
176302	cg41752502_TC11	0.440174	0.0738482	1.14033862206377e-06	0.160675	0.160675	0.0738482	0.502478	Gm833	Gm833_Intergenic_upstream
176303	cg41752610_TC21	0.850108	-0.0373517	9.68341891253619e-12	0.11343	0.11343	0.0373517	0.433446	Gm833	Gm833_Intergenic_upstream
176304	cg41752780_TC11	0.253235	0.0569577	2.77629225322585e-07	0.037607	0.037607	0.0569577	0.2759	Gm833	Gm833_Promoter
176305	cg41752797_TC21	0.815522	-0.0434462	4.02801344560834e-12	0.0428342	0.0428342	0.0434462	0.290832	Gm833	Gm833_Promoter
176306	cg41752877_BC21	0.430867	0.0407749	3.43582189785798e-07	0.338158	0.338158	0.0407749	0.681826	Gm833	Gm833_Promoter
176307	cg41752881_TC21	0.314917	0.02464	5.37781712506591e-07	0.449599	0.449599	0.02464	0.762751	Gm833	Gm833_Exon
176308	cg41753043_BC21	0.774502	-0.0195961	2.55242172740627e-13	0.145337	0.145337	0.0195961	0.481771	Gm833	Gm833_Intergenic_downstream
176309	cg41753296_TC21	0.691655	0.0287727	6.33023939230248e-11	0.220248	0.220248	0.0287727	0.57307	Gm833	Gm833_Intergenic_downstream
176310	cg41753377_TC21	0.509168	0.0318451	1.8837675103575e-09	0.228134	0.228134	0.0318451	0.581467	Gm833	Gm833_Intergenic_downstream
176311	cg41753621_TC21	0.565827	0.0173659	2.27606849197308e-09	0.549155	0.549155	0.0173659	0.821185	Gm833	Gm833_Intergenic_downstream
176312	cg41753792_TC21	0.611167	-0.0233263	7.12111639764755e-11	0.263668	0.263668	0.0233263	0.617194	Gm833	Gm833_Intergenic_downstream
176313	cg41753893_BC21	0.779655	0.0199804	3.69922736951854e-14	0.0710396	0.0710396	0.0199804	0.356838	Gm833	Gm833_Intergenic_downstream
176314	cg41753894_BC21	0.858525	-0.0294809	1.56009247435676e-14	0.0145357	0.0145357	0.0294809	0.191005	Gm833	Gm833_Intergenic_downstream
176315	cg41753949_TC21	0.203667	0.0168003	2.72572164921466e-09	0.139007	0.139007	0.0168003	0.472962	Gm833	Gm833_Intergenic_downstream
176316	cg41754031_TC21	0.138603	0.0484729	1.51332702358077e-05	0.051452	0.051452	0.0484729	0.312604	Gm833	Gm833_Intergenic_downstream
176317	cg41754235_TC21	0.631415	0.00404259	5.77045831847059e-11	0.841141	0.841141	0.00404259	0.949616	Gm833	Gm833_Intergenic_downstream
176318	cg41754238_BC21	0.363241	0.0412296	1.01184840852023e-07	0.190765	0.190765	0.0412296	0.539366	Gm833	Gm833_Intergenic_downstream
176319	cg41754316_TC11	0.759498	-0.015505	4.38521556653403e-14	0.143333	0.143333	0.015505	0.479021	Gm833	Gm833_Intergenic_downstream
176320	cg41754340_TC21	0.318204	0.0189444	7.77426955832041e-09	0.329275	0.329275	0.0189444	0.674625	Gm833	Gm833_Intergenic_downstream
176321	cg41754391_BC21	0.893606	0.0171773	6.12652596516821e-15	0.0864291	0.0864291	0.0171773	0.387564	Gm833	Gm833_Intergenic_downstream
176322	cg41754393_TC21	0.892744	-0.0163005	1.59809650987688e-13	0.252047	0.252047	0.0163005	0.605999	Gm833	Gm833_Intergenic_downstream
176323	cg41754424_TC21	0.86136	0.0013734	2.18803895445954e-16	0.811972	0.811972	0.0013734	0.939687	Gm833	Gm833_Intergenic_downstream
176324	cg41754438_TC21	0.568324	-0.0198131	9.20473840869881e-11	0.318688	0.318688	0.0198131	0.66598	Gm833	Gm833_Intergenic_downstream
176325	cg41754452_BC21	0.827264	-0.00924155	5.29317710839089e-14	0.411063	0.411063	0.00924155	0.736761	Gm833	Gm833_Intergenic_downstream
176326	cg41754769_BC11	0.805526	-0.00491956	2.38563429022349e-11	0.830899	0.830899	0.00491956	0.946281	Gm833	Gm833_Intergenic_downstream
176327	cg41755189_TC21	0.44578	0.0298165	1.73944437874716e-07	0.454601	0.454601	0.0298165	0.765901	Gm833	Gm833_Intergenic_downstream
176328	cg41755343_TC11	0.60287	-0.0271355	7.98539425087013e-13	0.0376201	0.0376201	0.0271355	0.275947	Gm833	Gm833_Intergenic_downstream
176329	cg41755412_TC11	0.425244	-0.0282608	5.06989258280438e-09	0.255788	0.255788	0.0282608	0.609392	Gm833	Gm833_Intergenic_downstream
176330	cg41755493_TC21	0.433795	0.0240104	3.00172886910603e-09	0.307822	0.307822	0.0240104	0.656972	Gm833	Gm833_Intergenic_downstream
176331	cg41755851_TC21	0.503508	-0.0413359	2.5643570427533e-10	0.0588405	0.0588405	0.0413359	0.33006	Gm833	Gm833_Intergenic_downstream
176332	cg41755897_BC11	0.39913	0.0473447	1.68211307415798e-09	0.0363214	0.0363214	0.0473447	0.272137	Gm833	Gm833_Intergenic_downstream
176333	cg41756012_BC21	0.650848	0.0176828	4.38599278356326e-08	0.713383	0.713383	0.0176828	0.900594	Gm833	Gm833_Intergenic_downstream
176334	cg41756014_TC21	0.507226	-0.0175821	1.05977136250404e-08	0.576876	0.576876	0.0175821	0.836288	Gm833	Gm833_Intergenic_downstream
176335	cg41756383_BC21	0.685504	0.0161334	6.14269810109958e-11	0.471787	0.471787	0.0161334	0.776208	Gm833	Gm833_Intergenic_downstream
176336	cg41756508_BC21	0.777276	-0.0254592	1.17585203481732e-12	0.12278	0.12278	0.0254592	0.448306	Gm833	Gm833_Intergenic_downstream
176337	cg41756509_BC21	0.564837	-0.000308326	3.30189073665632e-11	0.985358	0.985358	0.000308326	0.996273	Gm833	Gm833_Intergenic_downstream
176338	cg41756849_TC21	0.832238	-0.0143594	8.6151345949227e-14	0.24308	0.24308	0.0143594	0.596803	Gm833	Gm833_Intergenic_downstream
176339	cg41757289_BC11	0.628373	0.0295629	2.46075391276034e-12	0.0537941	0.0537941	0.0295629	0.318268	Gm833	Gm833_Intergenic_downstream
176340	cg41757309_TC21	0.326846	0.0453196	5.66918374763087e-06	0.331058	0.331058	0.0453196	0.67611	Gm833	Gm833_Intergenic_downstream
176341	cg41757418_TC21	0.496311	0.0519557	1.99500183186437e-09	0.0619383	0.0619383	0.0519557	0.337328	Ajap1	Ajap1_Intergenic_downstream
176342	cg41757607_TC21	0.359817	0.0481149	3.75455009011683e-08	0.0924122	0.0924122	0.0481149	0.398624	Ajap1	Ajap1_Intergenic_downstream
176343	cg41757860_TC21	0.619305	0.0520277	3.848170445414e-10	0.0646788	0.0646788	0.0520277	0.343685	Ajap1	Ajap1_Intergenic_downstream
176344	cg41757931_BC21	0.90284	-0.00739457	1.57807473090827e-16	0.224739	0.224739	0.00739457	0.57802	Ajap1	Ajap1_Intergenic_downstream
176345	cg41757950_TC11	0.855007	0.00473793	9.24911758109578e-15	0.60715	0.60715	0.00473793	0.851916	Ajap1	Ajap1_Intergenic_downstream
176346	cg41758061_TC21	0.82408	-0.0193098	3.863060598383e-15	0.0356117	0.0356117	0.0193098	0.270051	Ajap1	Ajap1_Exon
176347	cg41758071_BC21	0.858433	-0.0151948	1.19896493867732e-13	0.249917	0.249917	0.0151948	0.603687	Ajap1	Ajap1_Intergenic_downstream
176348	cg41758242_BC21	0.250235	0.0236807	6.80717137719671e-09	0.131632	0.131632	0.0236807	0.462039	Ajap1	Ajap1_Intergenic_downstream
176349	cg41758625_BC21	0.605418	0.0236642	1.53370888057463e-09	0.426853	0.426853	0.0236642	0.747801	Ajap1	Ajap1_Intergenic_downstream
176350	cg41758705_TC11	0.786311	-0.0251434	7.52211106071223e-12	0.218621	0.218621	0.0251434	0.571447	Ajap1	Ajap1_Intergenic_downstream
176351	cg41758795_TC21	0.467217	0.0331123	3.43314842939346e-07	0.467374	0.467374	0.0331123	0.773569	Ajap1	Ajap1_Intergenic_downstream
176352	cg41758921_TC21	0.603884	0.00735091	3.94772126079838e-10	0.765051	0.765051	0.00735091	0.922482	Ajap1	Ajap1_Intergenic_downstream
176353	cg41758929_BC21	0.559344	0.00319653	3.07471833796508e-10	0.884626	0.884626	0.00319653	0.965012	Ajap1	Ajap1_Exon
176354	cg41758930_BC21	0.644157	-0.00999498	5.96492632201028e-12	0.523607	0.523607	0.00999498	0.80739	Ajap1	Ajap1_Exon
176355	cg41758960_TC21	0.229614	0.0495129	6.68897839654775e-05	0.283654	0.283654	0.0495129	0.635694	Ajap1	Ajap1_Intergenic_downstream
176356	cg41759038_TC21	0.339983	0.0216432	1.01423808510325e-08	0.314143	0.314143	0.0216432	0.662391	Ajap1	Ajap1_Intergenic_downstream
176357	cg41759042_BC21	0.674895	-0.0275143	2.68190652898592e-11	0.184725	0.184725	0.0275143	0.532447	Ajap1	Ajap1_Intergenic_downstream
176358	cg41759044_TC21	0.842118	0.0278039	5.99143239494003e-13	0.0951195	0.0951195	0.0278039	0.403336	Ajap1	Ajap1_Intergenic_downstream
176359	cg41759075_TC21	0.70805	-0.0521347	2.03613871390903e-13	0.00130517	0.00130517	0.0521347	0.0891403	Ajap1	Ajap1_Intergenic_downstream
176360	cg41759083_TC21	0.442515	-0.0297225	3.41426748302548e-06	0.606487	0.606487	0.0297225	0.851565	Ajap1	Ajap1_Intergenic_downstream
176361	cg41759099_BC21	0.511383	-0.000305825	7.07146291256298e-10	0.989081	0.989081	0.000305825	0.997223	Ajap1	Ajap1_Intergenic_downstream
176362	cg41759141_BC21	0.442651	-0.0215267	2.77004906030668e-09	0.362024	0.362024	0.0215267	0.701106	Ajap1	Ajap1_Intergenic_downstream
176363	cg41759916_BC21	0.595405	-0.0105843	8.57702438774285e-11	0.599293	0.599293	0.0105843	0.848184	Ajap1	Ajap1_Intergenic_downstream
176364	cg41760214_TC21	0.81751	0.0194515	1.03373930992729e-11	0.367742	0.367742	0.0194515	0.705384	Ajap1	Ajap1_Intergenic_downstream
176365	cg41760643_BC21	0.383965	0.000109599	3.92576721316522e-12	0.990002	0.990002	0.000109599	0.997402	Ajap1	Ajap1_Intergenic_downstream
176366	cg41760694_BC11	0.494488	0.00316893	3.11009492272113e-11	0.828407	0.828407	0.00316893	0.945372	Ajap1	Ajap1_Intergenic_downstream
176367	cg41760732_TC11	0.493522	0.0557669	4.90072187109516e-09	0.0700147	0.0700147	0.0557669	0.354842	Ajap1	Ajap1_Intergenic_downstream
176368	cg41760861_TC11	0.735408	0.0249822	7.47757097199602e-12	0.193581	0.193581	0.0249822	0.542657	Ajap1	Ajap1_threeUTR
176369	cg41760871_TC21	0.629603	0.0561036	6.8476913129199e-11	0.0224734	0.0224734	0.0561036	0.225591	Ajap1	Ajap1_threeUTR
176370	cg41760872_BC21	0.431388	0.0220997	3.53585178290573e-10	0.223502	0.223502	0.0220997	0.576664	Ajap1	Ajap1_threeUTR
176371	cg41760947_BC11	0.861133	-0.0246464	2.42956129147928e-11	0.332417	0.332417	0.0246464	0.677239	Ajap1	Ajap1_Intron
176372	cg41760983_TC21	0.49259	-0.0149793	1.40642981869775e-07	0.723033	0.723033	0.0149793	0.90464	Ajap1	Ajap1_Intron
176373	cg41761028_BC21	0.759794	0.0139293	2.9079882760778e-12	0.413716	0.413716	0.0139293	0.738481	Ajap1	Ajap1_threeUTR
176374	cg41761563_TC11	0.851613	-0.0113731	3.98234006001115e-13	0.443836	0.443836	0.0113731	0.759001	Ajap1	Ajap1_Intron
176375	cg41761670_TC11	0.812551	0.00446634	9.13382462726942e-15	0.609453	0.609453	0.00446634	0.85315	Ajap1	Ajap1_Intron
176376	cg41761673_BC21	0.73301	0.0124636	1.10306578263644e-13	0.262939	0.262939	0.0124636	0.61656	Ajap1	Ajap1_Intron
176377	cg41761764_TC11	0.954132	-0.0389574	1.24852864266369e-14	0.00525658	0.00525658	0.0389574	0.135017	Ajap1	Ajap1_Exon
176378	cg41761834_BC11	0.264357	0.0372399	9.0783227648375e-10	0.0121901	0.0121901	0.0372399	0.179753	Ajap1	Ajap1_Intron
176379	cg41761892_BC21	0.595233	-0.00893224	1.50926373773268e-11	0.581641	0.581641	0.00893224	0.838909	Ajap1	Ajap1_Intron
176380	cg41761904_TC21	0.606594	0.00954742	2.18860360411401e-10	0.678133	0.678133	0.00954742	0.885481	Ajap1	Ajap1_Intron
176381	cg41761931_BC21	0.529129	0.0351348	1.335503842293e-09	0.185918	0.185918	0.0351348	0.533868	Ajap1	Ajap1_Intron
176382	cg41762434_BC21	0.404317	0.0115242	1.71108699097658e-10	0.444496	0.444496	0.0115242	0.759456	Ajap1	Ajap1_Intron
176383	cg41762480_BC11	0.0273765	0.0481833	0.0136133	0.00442241	0.00442241	0.0481833	0.127689	Ajap1	Ajap1_Intron
176384	cg41762544_TC21	0.0655243	0.109785	0.00471973	0.00178141	0.00178141	0.109785	0.097842	Ajap1	Ajap1_Promoter
176385	cg41762549_TC21	0.076371	0.086312	0.000295903	0.00125758	0.00125758	0.086312	0.0881444	Ajap1	Ajap1_fiveUTR
176386	cg41762638_TC11	0.0406172	0.100019	0.0492429	0.00377587	0.00377587	0.100019	0.12145	Ajap1	Ajap1_fiveUTR
176387	cg41762711_TC21	0.109519	0.096379	5.10503831403886e-05	0.00123827	0.00123827	0.096379	0.0876174	Ajap1	Ajap1_Promoter
176388	cg41762714_BC21	0.161699	0.0800517	5.29073454474542e-06	0.00580015	0.00580015	0.0800517	0.140339	Ajap1	Ajap1_Promoter
176389	cg41762795_BC21	0.516401	-0.0240302	1.53604614170929e-11	0.11355	0.11355	0.0240302	0.433583	Ajap1	Ajap1_Promoter
176390	cg41762851_BC21	0.532402	-0.0169181	2.7143692121901e-11	0.291375	0.291375	0.0169181	0.642838	Ajap1	Ajap1_Promoter
176391	cg41762858_BC21	0.290572	-0.00723448	2.74991113516155e-07	0.789686	0.789686	0.00723448	0.93156	Ajap1	Ajap1_Promoter
176392	cg41763449_TC21	0.517345	0.00592117	6.6271606758759e-11	0.725456	0.725456	0.00592117	0.905793	Ajap1	Ajap1_Intergenic_upstream
176393	cg41763492_BC21	0.383405	0.0418771	2.18262335952272e-10	0.0173573	0.0173573	0.0418771	0.204331	Ajap1	Ajap1_Intergenic_upstream
176394	cg41763495_TC21	0.430891	0.0607137	9.17183438555988e-09	0.0426658	0.0426658	0.0607137	0.290281	Ajap1	Ajap1_Intergenic_upstream
176395	cg41763517_BC21	0.486766	0.0262298	1.00207681989475e-06	0.627174	0.627174	0.0262298	0.861544	Ajap1	Ajap1_Intergenic_upstream
176396	cg41763566_TC21	0.505942	-0.0240856	2.44996056680288e-10	0.235066	0.235066	0.0240856	0.588622	Ajap1	Ajap1_Intergenic_upstream
176397	cg41763634_TC21	0.534146	-0.00184918	1.15483914287772e-07	0.966859	0.966859	0.00184918	0.990658	Ajap1	Ajap1_Intergenic_upstream
176398	cg41763727_TC11	0.70686	-0.0984454	1.22445203906781e-06	0.239243	0.239243	0.0984454	0.592755	Ajap1	Ajap1_Intergenic_upstream
176399	cg41763728_TC21	0.657577	-0.066309	4.73393437746552e-08	0.199347	0.199347	0.066309	0.549104	Ajap1	Ajap1_Intergenic_upstream
176400	cg41763750_BC21	0.703254	0.00208751	1.49660383818732e-11	0.912283	0.912283	0.00208751	0.974046	Ajap1	Ajap1_Intergenic_upstream
176401	cg41764047_BC21	0.380598	0.0155794	8.9678331455807e-07	0.707284	0.707284	0.0155794	0.897995	Ajap1	Ajap1_Intergenic_upstream
176402	cg41764218_BC11	0.364479	0.0656319	6.96182082078905e-07	0.114807	0.114807	0.0656319	0.43579	Ajap1	Ajap1_Intergenic_upstream
176403	cg41764283_BC21	0.341149	0.0165729	6.829651629228e-07	0.64509	0.64509	0.0165729	0.870253	Ajap1	Ajap1_Intergenic_upstream
176404	cg41764285_TC21	0.36177	0.0349408	3.5605265782513e-08	0.20213	0.20213	0.0349408	0.552206	Ajap1	Ajap1_Intergenic_upstream
176405	cg41764290_BC21	0.429569	0.0220068	1.03080816018592e-10	0.162015	0.162015	0.0220068	0.504222	Ajap1	Ajap1_Intergenic_upstream
176406	cg41764302_BC21	0.757951	-0.0162592	2.42035520816537e-11	0.461419	0.461419	0.0162592	0.770099	Ajap1	Ajap1_Intergenic_upstream
176407	cg41764420_TC11	0.574151	-0.0351056	6.35859462610292e-11	0.0865288	0.0865288	0.0351056	0.387787	Ajap1	Ajap1_Intergenic_upstream
176408	cg41764665_TC21	0.504658	-0.0167478	5.43391161011232e-09	0.561396	0.561396	0.0167478	0.827898	Ajap1	Ajap1_Intergenic_upstream
176409	cg41764819_TC21	0.531406	-0.011751	1.3015389683929e-10	0.536519	0.536519	0.011751	0.814674	Ajap1	Ajap1_Intergenic_upstream
176410	cg41764887_TC11	0.205248	0.016264	1.42156094557171e-06	0.498151	0.498151	0.016264	0.792331	Ajap1	Ajap1_Intergenic_upstream
176411	cg41765041_BC21	0.575464	-0.0129347	4.40220282219842e-12	0.344993	0.344993	0.0129347	0.687363	Ajap1	Ajap1_Intergenic_upstream
176412	cg41765206_BC21	0.510192	0.0401657	1.78751094900461e-12	0.00432779	0.00432779	0.0401657	0.127085	Ajap1	Ajap1_Intergenic_upstream
176413	cg41765654_BC11	0.417797	0.0419602	7.83220956598284e-10	0.0473663	0.0473663	0.0419602	0.3025	Ajap1	Ajap1_Intergenic_upstream
176414	cg41765689_TC21	0.285094	0.0469194	1.31820020427176e-06	0.175014	0.175014	0.0469194	0.520112	Ajap1	Ajap1_Intergenic_upstream
176415	cg41765692_TC21	0.18832	0.0460384	4.80902261502839e-06	0.0992171	0.0992171	0.0460384	0.410299	Ajap1	Ajap1_Intergenic_upstream
176416	cg41765723_TC21	0.668646	-0.0206156	8.94800273753049e-10	0.499861	0.499861	0.0206156	0.793381	BC039966	BC039966_Intergenic_downstream
176417	cg41765767_TC21	0.820402	-0.000794635	1.22269224969707e-13	0.947672	0.947672	0.000794635	0.98476	BC039966	BC039966_Intergenic_downstream
176418	cg41766412_TC21	0.59962	0.0033757	7.21373862823036e-11	0.863879	0.863879	0.0033757	0.95795	BC039966	BC039966_Intergenic_downstream
176419	cg41766533_TC21	0.366282	0.000502389	5.78995527674072e-10	0.974325	0.974325	0.000502389	0.993005	BC039966	BC039966_Intergenic_downstream
176420	cg41766541_BC21	0.887562	0.00391384	4.91079301636415e-13	0.802121	0.802121	0.00391384	0.936065	BC039966	BC039966_Intergenic_downstream
176421	cg41766609_BC11	0.674661	-0.0182289	3.70047087595705e-11	0.382573	0.382573	0.0182289	0.71601	BC039966	BC039966_Intergenic_downstream
176422	cg41766663_TC21	0.696476	0.0208315	3.58717462349919e-13	0.10501	0.10501	0.0208315	0.419786	BC039966	BC039966_Intergenic_downstream
176423	cg41766757_TC21	0.650827	-0.012686	4.10254370740248e-11	0.529056	0.529056	0.012686	0.810576	BC039966	BC039966_Intergenic_downstream
176424	cg41766943_BC21	0.294255	0.0702417	1.27986865188708e-07	0.0193782	0.0193782	0.0702417	0.213121	BC039966	BC039966_Intergenic_downstream
176425	cg41766997_TC11	0.519292	0.0477858	3.62220060713767e-09	0.11499	0.11499	0.0477858	0.436112	BC039966	BC039966_Intergenic_downstream
176426	cg41767003_BC21	0.632152	0.0560538	2.81569363729695e-09	0.116639	0.116639	0.0560538	0.438781	BC039966	BC039966_Intergenic_downstream
176427	cg41767155_TC21	0.562673	0.014502	3.68580717635188e-11	0.403645	0.403645	0.014502	0.731334	BC039966	BC039966_Intergenic_downstream
176428	cg41767521_TC11	0.725169	0.0402085	9.20268555234802e-13	0.0167788	0.0167788	0.0402085	0.201753	BC039966	BC039966_Intergenic_downstream
176429	cg41767596_TC21	0.759547	-0.0185625	8.09903310185248e-13	0.214373	0.214373	0.0185625	0.566329	BC039966	BC039966_Intergenic_downstream
176430	cg41767636_TC21	0.50048	-0.0156914	5.6083180733934e-12	0.211531	0.211531	0.0156914	0.56318	BC039966	BC039966_Intergenic_downstream
176431	cg41767737_TC21	0.695624	-0.0275143	7.11939628841283e-11	0.248055	0.248055	0.0275143	0.601796	BC039966	BC039966_Intergenic_downstream
176432	cg41767982_BC21	0.437736	0.00627048	9.4921369549486e-11	0.674905	0.674905	0.00627048	0.884041	BC039966	BC039966_Intergenic_downstream
176433	cg41767985_TC21	0.729942	0.00723626	5.07528946041895e-12	0.675208	0.675208	0.00723626	0.884178	BC039966	BC039966_Intergenic_downstream
176434	cg41768003_BC21	0.626702	-0.0135846	3.5194333627954e-14	0.114526	0.114526	0.0135846	0.43527	BC039966	BC039966_Intergenic_downstream
176435	cg41768237_TC21	0.676065	-0.0097064	1.87380610387749e-11	0.60744	0.60744	0.0097064	0.852092	BC039966	BC039966_Intergenic_downstream
176436	cg41768242_TC21	0.357056	0.0365614	7.38818287225015e-11	0.0124164	0.0124164	0.0365614	0.180721	BC039966	BC039966_Exon
176437	cg41768247_BC21	0.352657	0.0602787	9.5940325915585e-09	0.0197678	0.0197678	0.0602787	0.214785	BC039966	BC039966_Exon
176438	cg41768684_TC21	0.737239	0.0346013	1.591962943787e-12	0.0445459	0.0445459	0.0346013	0.295414	BC039966	BC039966_Intergenic_downstream
176439	cg41768750_BC21	0.52664	0.00481357	1.73428890427497e-10	0.803319	0.803319	0.00481357	0.936515	BC039966	BC039966_Promoter
176440	cg41768798_TC21	0.0397818	0.00715882	1.94372132761041e-06	0.160523	0.160523	0.00715882	0.502318	A430005L14Rik	A430005L14Rik_Promoter
176441	cg41768803_BC21	0.0653052	0.0117839	9.63552612708758e-08	0.0515404	0.0515404	0.0117839	0.312841	A430005L14Rik	A430005L14Rik_Promoter
176442	cg41768915_BC21	0.825366	0.0191739	2.98225706265564e-14	0.0886697	0.0886697	0.0191739	0.391706	A430005L14Rik	A430005L14Rik_Intron
176443	cg41768933_BC21	0.698465	0.0293717	9.34391392587288e-10	0.365863	0.365863	0.0293717	0.703931	A430005L14Rik	A430005L14Rik_Exon
176444	cg41768950_TC21	0.842662	-0.00383687	7.4457491266064e-12	0.853785	0.853785	0.00383687	0.954281	A430005L14Rik	A430005L14Rik_Intron
176445	cg41769076_TC21	0.925396	-0.00832562	1.0911006700118e-14	0.419535	0.419535	0.00832562	0.742682	Dffb	Dffb_Intron
176446	cg41769150_BC21	0.0455189	-0.000857937	3.57315632104343e-08	0.793226	0.793226	0.000857937	0.932888	Dffb	Dffb_Promoter
176447	cg41769166_TC11	0.0111649	0.00190715	1.21185371754933e-06	0.156983	0.156983	0.00190715	0.497825	Dffb	Dffb_Exon
176448	cg41769226_BC21	0.0482668	0.00261169	1.41318090653863e-09	0.275381	0.275381	0.00261169	0.628301	Cep104	Cep104_fiveUTR
176449	cg41769229_BC21	0.0419707	0.0079072	2.89726108831503e-07	0.0718865	0.0718865	0.0079072	0.358662	Cep104	Cep104_fiveUTR
176450	cg41769240_BC21	0.673364	0.0312927	4.7652398787035e-12	0.0740091	0.0740091	0.0312927	0.363103	Cep104	Cep104_Promoter
176451	cg41769533_TC21	0.943072	0.0148419	1.10156556702199e-15	0.0826884	0.0826884	0.0148419	0.380277	Cep104	Cep104_Exon
176452	cg41769688_TC21	0.716534	-0.00799843	5.62161752042186e-13	0.537092	0.537092	0.00799843	0.814959	Cep104	Cep104_Intron
176453	cg41769767_BC21	0.0349054	0.00392356	3.64172451581051e-09	0.062936	0.062936	0.00392356	0.339712	Lrrc47	Lrrc47_Promoter
176454	cg41769768_TC21	0.0313094	0.00328571	1.42470455975656e-07	0.241497	0.241497	0.00328571	0.595064	Lrrc47	Lrrc47_Promoter
176455	cg41769943_BC21	0.830925	0.00807618	1.08053408027382e-13	0.509643	0.509643	0.00807618	0.799189	Lrrc47	Lrrc47_Exon
176456	cg41769960_BC11	0.877979	0.0165079	4.53766287626586e-15	0.0824607	0.0824607	0.0165079	0.37981	Lrrc47	Lrrc47_Intron
176457	cg41770002_BC21	0.865692	-0.00501992	6.79328545716519e-15	0.57663	0.57663	0.00501992	0.836197	Lrrc47	Lrrc47_Intron
176458	cg41770007_BC21	0.839374	0.00782947	3.01583183100656e-15	0.330432	0.330432	0.00782947	0.675566	Lrrc47	Lrrc47_Intron
176459	cg41770010_TC21	0.820646	0.00243763	1.98154864289155e-14	0.800873	0.800873	0.00243763	0.935634	Lrrc47	Lrrc47_Exon
176460	cg41770013_TC21	0.442278	0.0152986	3.51295299624947e-14	0.0222659	0.0222659	0.0152986	0.224648	Lrrc47	Lrrc47_Exon
176461	cg41770045_BC21	0.773295	-0.00277077	6.18920582506882e-12	0.881966	0.881966	0.00277077	0.96407	Lrrc47	Lrrc47_threeUTR
176462	cg41770064_TC11	0.517992	0.0312093	5.38660147694258e-07	0.55753	0.55753	0.0312093	0.825735	Smim1	Smim1_threeUTR
176463	cg41770067_TC21	0.497329	0.00932479	5.80816738857089e-08	0.806311	0.806311	0.00932479	0.937681	Smim1	Smim1_threeUTR
176464	cg41770091_TC21	0.354517	0.00574652	9.4113376478923e-09	0.789491	0.789491	0.00574652	0.931492	Smim1	Smim1_fiveUTR
176465	cg41770093_TC21	0.618758	0.0235081	1.77799026324487e-08	0.567035	0.567035	0.0235081	0.831052	Smim1	Smim1_fiveUTR
176466	cg41770104_BC11	0.489306	0.0755663	2.98534106418772e-08	0.0527158	0.0527158	0.0755663	0.315544	Smim1	Smim1_fiveUTR
176467	cg41770107_BC11	0.334555	0.118289	1.00822727443062e-05	0.0403713	0.0403713	0.118289	0.284131	Smim1	Smim1_fiveUTR
176468	cg41770146_BC21	0.209301	0.0401242	1.03221668911867e-11	5.78403352581531e-05	5.78403352581531e-05	0.0401242	0.0411964	Smim1	Smim1_Promoter
176469	cg41770147_TC11	0.0598158	0.00848107	6.69700468563582e-06	0.331004	0.331004	0.00848107	0.676074	Smim1	Smim1_Promoter
176470	cg41770222_TC21	0.683776	0.0132306	7.1189108982175e-11	0.559109	0.559109	0.0132306	0.826658	Ccdc27	Ccdc27_Exon
176471	cg41770232_TC21	0.402507	-0.0064621	2.71782857769313e-08	0.817087	0.817087	0.0064621	0.941297	Ccdc27	Ccdc27_Intron
176472	cg41770382_TC21	0.730062	-0.00653409	6.07336344884954e-13	0.622462	0.622462	0.00653409	0.859368	Ccdc27	Ccdc27_fiveUTR
176473	cg41770384_TC21	0.772006	-0.00150951	9.20600532880868e-14	0.890864	0.890864	0.00150951	0.967062	Ccdc27	Ccdc27_fiveUTR
176474	cg41770412_TC21	0.511442	-0.0106512	5.36362101464294e-12	0.390867	0.390867	0.0106512	0.722028	Ccdc27	Ccdc27_Exon
176475	cg41770454_TC21	0.724165	-0.00858132	1.58889957474652e-13	0.445849	0.445849	0.00858132	0.760367	Ccdc27	Ccdc27_Promoter
176476	cg41770565_TC11	0.975157	-0.00500008	2.27571554989276e-14	0.669931	0.669931	0.00500008	0.881697	Trp73	Trp73_threeUTR
176477	cg41770573_TC21	0.905879	-0.0010713	3.84633452063994e-13	0.94465	0.94465	0.0010713	0.983859	Trp73	Trp73_threeUTR
176478	cg41770582_BC21	0.775584	0.00100873	1.87432656295196e-12	0.950063	0.950063	0.00100873	0.985651	Trp73	Trp73_Intron
176479	cg41770633_TC11	0.837006	-0.0180807	2.35288337705677e-13	0.201542	0.201542	0.0180807	0.55152	Trp73	Trp73_Exon
176480	cg41770724_TC21	0.307736	0.0128794	1.87687870227775e-07	0.639357	0.639357	0.0128794	0.867337	Trp73	Trp73_Intron
176481	cg41770731_BC11	0.0902343	0.0206125	3.26310310029489e-07	0.0383866	0.0383866	0.0206125	0.278127	Trp73	Trp73_Intron
176482	cg41770791_TC11	0.349379	0.0130951	2.98612260525966e-08	0.596406	0.596406	0.0130951	0.846638	Trp73	Trp73_Intron
176483	cg41770863_TC11	0.0463	0.0652877	0.00395796	0.00402277	0.00402277	0.0652877	0.123828	Trp73	Trp73_Intron
176484	cg41770882_BC11	0.0124541	0.00829105	0.0107491	0.158164	0.158164	0.00829105	0.499227	Trp73	Trp73_Exon
176485	cg41770929_BC21	0.71723	0.0192099	8.96764302676825e-12	0.305866	0.305866	0.0192099	0.655341	Trp73	Trp73_fiveUTR
176486	cg41770930_TC21	0.628032	-0.0169269	1.88359037307885e-13	0.112061	0.112061	0.0169269	0.43134	Trp73	Trp73_Intron
176487	cg41770941_TC21	0.5017	0.00634321	7.89671337296512e-10	0.775973	0.775973	0.00634321	0.926615	Trp73	Trp73_Intron
176488	cg41770980_TC21	0.564662	-0.00302584	5.97967318945684e-11	0.867308	0.867308	0.00302584	0.959045	Trp73	Trp73_Intron
176489	cg41770987_TC21	0.499481	-0.000179159	7.50285374016738e-09	0.995138	0.995138	0.000179159	0.998827	Trp73	Trp73_Intron
176490	cg41771091_BC21	0.483537	-0.0031476	3.42254531529989e-14	0.608071	0.608071	0.0031476	0.852397	Trp73	Trp73_Intron
176491	cg41771094_BC21	0.466819	0.0034232	2.78546686398444e-10	0.850537	0.850537	0.0034232	0.953069	Trp73	Trp73_Intron
176492	cg41771098_TC11	0.0390025	0.0229441	0.000166834	0.0250017	0.0250017	0.0229441	0.234911	Trp73	Trp73_Exon
176493	cg41771123_TC21	0.601058	-0.000579497	5.46857065429262e-12	0.967612	0.967612	0.000579497	0.990895	Trp73	Trp73_Exon
176494	cg41771124_BC21	0.646092	0.0377726	6.29930629226456e-10	0.198966	0.198966	0.0377726	0.548651	Trp73	Trp73_Exon
176495	cg41771183_BC21	0.357871	0.0334761	4.91046164059718e-10	0.049538	0.049538	0.0334761	0.307898	Trp73	Trp73_Intron
176496	cg41771250_BC21	0.505578	0.0202748	2.07103301397774e-12	0.0846449	0.0846449	0.0202748	0.384276	Trp73	Trp73_Intron
176497	cg41771296_BC21	0.322758	0.0418169	3.17941754310437e-08	0.0952851	0.0952851	0.0418169	0.40366	Trp73	Trp73_Intron
176498	cg41771389_TC11	0.342573	0.048126	1.3889999936863e-09	0.0159107	0.0159107	0.048126	0.19759	Trp73	Trp73_Exon
176499	cg41771393_BC21	0.436056	0.024621	1.76328522547551e-08	0.400386	0.400386	0.024621	0.729041	Trp73	Trp73_Intron
176500	cg41771396_BC11	0.905889	-0.0216917	3.22354746866955e-13	0.176388	0.176388	0.0216917	0.521991	Trp73	Trp73_Intron
176501	cg41771617_TC21	0.64038	-0.0688692	1.80610532923744e-10	0.0167123	0.0167123	0.0688692	0.201327	Trp73	Trp73_Intron
176502	cg41771727_BC21	0.0752724	-0.00449419	4.1345275207845e-09	0.291893	0.291893	0.00449419	0.643279	Trp73	Trp73_Promoter
176503	cg41771739_BC21	0.0256588	0.00144673	2.11665212457078e-06	0.6446	0.6446	0.00144673	0.870022	Trp73	Trp73_Promoter
176504	cg41771783_BC21	0.0359287	0.0117859	1.04029704107531e-05	0.0539652	0.0539652	0.0117859	0.318646	Wrap73	Wrap73_Promoter
176505	cg41771784_BC11	0.0164875	-0.00104762	1.47632360720329e-06	0.586821	0.586821	0.00104762	0.841542	Wrap73	Wrap73_Promoter
176506	cg41771797_BC21	0.123721	0.0148137	7.83207373322399e-08	0.157859	0.157859	0.0148137	0.498894	Wrap73	Wrap73_Promoter
176507	cg41771813_TC21	0.0258467	-0.00307614	1.00799492614553e-06	0.297418	0.297418	0.00307614	0.648029	Wrap73	Wrap73_Promoter
176508	cg41771831_BC21	0.0965343	0.000777919	1.28849635460855e-11	0.761189	0.761189	0.000777919	0.921099	Wrap73	Wrap73_fiveUTR
176509	cg41771887_TC11	0.902636	0.00883314	2.24765062968872e-14	0.422341	0.422341	0.00883314	0.74467	Wrap73	Wrap73_Intron
176510	cg41771965_BC21	0.722831	0.02737	5.92425838050417e-11	0.257019	0.257019	0.02737	0.61063	Wrap73	Wrap73_Exon
176511	cg41771966_BC21	0.714821	-0.00826014	2.14036989705729e-12	0.587782	0.587782	0.00826014	0.842142	Wrap73	Wrap73_Exon
176512	cg41771989_TC21	0.76667	0.0155272	2.46912207855846e-11	0.487061	0.487061	0.0155272	0.785437	Wrap73	Wrap73_Exon
176513	cg41772008_BC21	0.876774	0.0310834	7.99737682969999e-15	0.00824659	0.00824659	0.0310834	0.157281	Wrap73	Wrap73_Exon
176514	cg41772052_BC21	0.761302	0.0173899	1.72508456263532e-10	0.537681	0.537681	0.0173899	0.815279	Wrap73	Wrap73_Exon
176515	cg41772072_BC21	0.791715	-0.0122605	2.74130586958821e-10	0.69127	0.69127	0.0122605	0.891055	Wrap73	Wrap73_threeUTR
176516	cg41772110_BC11	0.0403488	0.0305645	4.17468845401145e-05	0.00257383	0.00257383	0.0305645	0.109003	Wrap73	Wrap73_Exon
176517	cg41772196_TC21	0.0449787	-0.00181431	4.00501704792137e-09	0.466043	0.466043	0.00181431	0.772762	Wrap73	Wrap73_Intron
176518	cg41772197_BC21	0.0533401	-0.00302103	2.23446300817981e-07	0.537363	0.537363	0.00302103	0.81507	Wrap73	Wrap73_Intron
176519	cg41772272_TC21	0.515813	-0.00234679	7.19507731387915e-10	0.917291	0.917291	0.00234679	0.975412	Wrap73	Wrap73_Intron
176520	cg41772281_BC21	0.0358808	0.0039752	2.38346046363175e-06	0.381	0.381	0.0039752	0.714977	Wrap73	Wrap73_Intron
176521	cg41772289_TC21	0.506695	-0.0102504	9.71587803076339e-11	0.556998	0.556998	0.0102504	0.825435	Wrap73	Wrap73_Intron
176522	cg41772439_BC21	0.0324371	0.0166399	0.0240094	0.343156	0.343156	0.0166399	0.685928	Megf6	Megf6_fiveUTR
176523	cg41772468_BC21	0.0698898	0.0773616	0.0444443	0.0993225	0.0993225	0.0773616	0.410447	Megf6	Megf6_Promoter
176524	cg41772470_TC21	0.032851	0.0494816	0.0818247	0.0669225	0.0669225	0.0494816	0.34817	Megf6	Megf6_Promoter
176525	cg41772627_BC21	0.39377	0.0212549	2.15828863248632e-06	0.659401	0.659401	0.0212549	0.876763	Megf6	Megf6_Intron
176526	cg41772636_BC21	0.878687	0.00955863	4.89196229577105e-13	0.540422	0.540422	0.00955863	0.816618	Megf6	Megf6_Exon
176527	cg41772644_TC11	0.687022	0.00383256	7.69120043914421e-13	0.764592	0.764592	0.00383256	0.922321	Megf6	Megf6_Intron
176528	cg41772685_TC21	0.708074	-0.0211324	7.3513023003294e-11	0.376513	0.376513	0.0211324	0.711791	Megf6	Megf6_Intron
176529	cg41772765_TC21	0.930215	0.0126069	1.33372601010383e-17	0.0180103	0.0180103	0.0126069	0.206948	Megf6	Megf6_Intron
176530	cg41772808_TC21	0.571391	0.0154516	8.27274142893981e-10	0.548806	0.548806	0.0154516	0.821026	Megf6	Megf6_Intron
176531	cg41772992_TC21	0.504157	0.0308787	4.67782010813148e-07	0.544041	0.544041	0.0308787	0.818529	Megf6	Megf6_Intron
176532	cg41773066_BC21	0.931663	0.0145891	2.43060060380705e-17	0.013034	0.013034	0.0145891	0.183987	Megf6	Megf6_Exon
176533	cg41773086_BC21	0.620148	0.0233243	7.72348528303802e-09	0.529752	0.529752	0.0233243	0.810996	Megf6	Megf6_Intron
176534	cg41773123_BC21	0.461234	0.0422549	2.25476607609106e-07	0.328267	0.328267	0.0422549	0.67388	Megf6	Megf6_Exon
176535	cg41773129_TC21	0.533291	0.0458845	9.97310031480852e-09	0.18384	0.18384	0.0458845	0.531334	Megf6	Megf6_Intron
176536	cg41773149_BC21	0.729298	-0.00124554	1.64586693806078e-12	0.933391	0.933391	0.00124554	0.980231	Megf6	Megf6_Intron
176537	cg41773157_BC21	0.876208	-0.0409186	5.12786002836878e-13	0.0258917	0.0258917	0.0409186	0.238342	Megf6	Megf6_Intron
176538	cg41773185_TC11	0.843012	0.0384921	7.1150101663943e-12	0.0911711	0.0911711	0.0384921	0.396197	Megf6	Megf6_Intron
176539	cg41773254_BC21	0.697722	0.0138786	3.78112821131554e-13	0.261725	0.261725	0.0138786	0.615279	Megf6	Megf6_Intron
176540	cg41773321_BC21	0.275731	0.0256751	2.92766008084964e-07	0.336137	0.336137	0.0256751	0.680427	Megf6	Megf6_Intron
176541	cg41773325_BC21	0.313045	0.0421043	1.97934253294198e-08	0.0705867	0.0705867	0.0421043	0.355921	Megf6	Megf6_Intron
176542	cg41773331_BC21	0.427708	0.0237854	1.01446431074478e-09	0.245051	0.245051	0.0237854	0.598927	Megf6	Megf6_fiveUTR
176543	cg41773453_TC21	0.473294	0.00175363	8.01427562773861e-07	0.97236	0.97236	0.00175363	0.992419	Megf6	Megf6_Intron
176544	cg41773471_TC21	0.0438702	0.0137468	3.58772825857463e-05	0.106007	0.106007	0.0137468	0.421513	Megf6	Megf6_Intron
176545	cg41773499_BC21	0.707137	0.0578156	1.20040717860994e-09	0.108588	0.108588	0.0578156	0.425557	Megf6	Megf6_Intron
176546	cg41773642_BC21	0.652872	0.0419677	1.23145949881458e-10	0.0953889	0.0953889	0.0419677	0.40381	Megf6	Megf6_Intron
176547	cg41773776_BC21	0.890971	-0.0222878	4.4264606815577e-14	0.0822927	0.0822927	0.0222878	0.379514	Megf6	Megf6_Intron
176548	cg41773780_BC21	0.778259	0.00706001	2.65369977453859e-11	0.754694	0.754694	0.00706001	0.918368	Megf6	Megf6_Exon
176549	cg41773838_BC21	0.677421	0.0508641	1.11414694829014e-11	0.017488	0.017488	0.0508641	0.204845	Megf6	Megf6_Exon
176550	cg41773979_BC21	0.285619	0.0326774	8.75338304740569e-07	0.306947	0.306947	0.0326774	0.656294	Arhgef16	Arhgef16_Exon
176551	cg41774137_TC21	0.820829	-0.0151468	2.27311774195097e-12	0.396945	0.396945	0.0151468	0.726385	Arhgef16	Arhgef16_Exon
176552	cg41774319_BC21	0.0764792	0.0217103	1.24614632337279e-06	0.0323195	0.0323195	0.0217103	0.26039	Arhgef16	Arhgef16_Promoter
176553	cg41774320_BC21	0.112444	0.0306258	5.58600751502679e-09	0.00111376	0.00111376	0.0306258	0.0842336	Arhgef16	Arhgef16_Promoter
176554	cg41774404_TC21	0.03389	0.0124199	4.04025092788887e-05	0.0694124	0.0694124	0.0124199	0.353503	Arhgef16	Arhgef16_fiveUTR
176555	cg41774405_TC11	0.0134325	0.000677215	1.04097283881227e-06	0.6508	0.6508	0.000677215	0.872921	Arhgef16	Arhgef16_Promoter
176556	cg41774504_TC21	0.49871	-0.00445822	1.69543812444593e-08	0.891115	0.891115	0.00445822	0.967148	Arhgef16	Arhgef16_Intergenic_upstream
176557	cg41774734_BC21	0.536726	0.0514586	2.08198755425938e-07	0.30302	0.30302	0.0514586	0.653012	Prdm16	Prdm16_Intron
176558	cg41774770_BC11	0.747028	-0.0107419	9.95161249002612e-09	0.813984	0.813984	0.0107419	0.940318	Prdm16	Prdm16_Intron
176559	cg41774858_BC21	0.409028	0.0941337	8.30922740400968e-09	0.00405092	0.00405092	0.0941337	0.124126	Prdm16	Prdm16_Exon
176560	cg41774909_BC21	0.50142	0.0172658	2.22258572900971e-09	0.501569	0.501569	0.0172658	0.794499	Prdm16	Prdm16_Intron
176561	cg41774915_BC11	0.726983	0.0381727	3.49197876469913e-11	0.108135	0.108135	0.0381727	0.424976	Prdm16	Prdm16_Exon
176562	cg41774918_TC21	0.729992	-0.0158982	6.49267743312329e-13	0.251665	0.251665	0.0158982	0.605547	Prdm16	Prdm16_Exon
176563	cg41774988_TC21	0.872418	-0.0207844	5.93453819506849e-12	0.335533	0.335533	0.0207844	0.679857	Prdm16	Prdm16_Exon
176564	cg41775011_TC21	0.868679	0.0126337	5.92351304008102e-15	0.175902	0.175902	0.0126337	0.521341	Prdm16	Prdm16_Exon
176565	cg41775036_TC21	0.878395	0.0016857	1.82105008464292e-14	0.86904	0.86904	0.0016857	0.959558	Prdm16	Prdm16_Exon
176566	cg41775097_BC21	0.926958	-0.00234407	2.70680251799203e-15	0.783085	0.783085	0.00234407	0.929103	Prdm16	Prdm16_Exon
176567	cg41775293_TC21	0.661256	0.00814148	1.26324662461904e-07	0.883937	0.883937	0.00814148	0.964746	Prdm16	Prdm16_Intron
176568	cg41775301_BC21	0.571719	0.00621131	1.89597735476321e-07	0.902656	0.902656	0.00621131	0.970894	Prdm16	Prdm16_Intron
176569	cg41775313_BC21	0.481697	0.0397431	2.59611182946487e-07	0.384092	0.384092	0.0397431	0.717049	Prdm16	Prdm16_Intron
176570	cg41775479_TC21	0.719599	-0.00600633	5.17642902683279e-11	0.791295	0.791295	0.00600633	0.932103	Prdm16	Prdm16_Intron
176571	cg41775525_TC21	0.715746	-0.0248252	7.2420275650458e-09	0.558385	0.558385	0.0248252	0.826183	Prdm16	Prdm16_Intron
176572	cg41775601_BC21	0.660663	-0.00457414	5.05962878194419e-08	0.926459	0.926459	0.00457414	0.978169	Prdm16	Prdm16_Intron
176573	cg41775658_TC21	0.578575	0.0166916	2.3006235763646e-10	0.455449	0.455449	0.0166916	0.766451	Prdm16	Prdm16_Intron
176574	cg41775729_TC21	0.930039	-0.00237946	3.64732764970119e-14	0.840359	0.840359	0.00237946	0.949369	Prdm16	Prdm16_Intron
176575	cg41775810_TC21	0.453625	0.00284302	1.45339402774003e-11	0.815668	0.815668	0.00284302	0.940858	Prdm16	Prdm16_Intron
176576	cg41775899_TC21	0.458853	0.0641565	6.83506450843269e-09	0.0381321	0.0381321	0.0641565	0.277367	Prdm16	Prdm16_Intron
176577	cg41775900_BC21	0.57254	0.0513032	6.39695705680622e-08	0.265776	0.265776	0.0513032	0.61935	Prdm16	Prdm16_Intron
176578	cg41775956_BC11	0.735454	0.00107823	1.52384813557855e-09	0.975703	0.975703	0.00107823	0.993491	Prdm16	Prdm16_Intron
176579	cg41775994_TC11	0.740527	-0.033502	3.38515900161101e-10	0.275038	0.275038	0.033502	0.628035	Prdm16	Prdm16_Intron
176580	cg41775998_BC21	0.620011	-0.00600967	8.27152904993866e-11	0.772102	0.772102	0.00600967	0.925168	Prdm16	Prdm16_Intron
176581	cg41776025_TC21	0.512791	-0.0143389	6.31745374171827e-10	0.521994	0.521994	0.0143389	0.806459	Prdm16	Prdm16_Intron
176582	cg41776045_TC21	0.81762	0.0219396	2.71239961166226e-12	0.238794	0.238794	0.0219396	0.592331	Prdm16	Prdm16_Intron
176583	cg41776060_BC11	0.832727	0.0230321	6.04011299865039e-13	0.151981	0.151981	0.0230321	0.490801	Prdm16	Prdm16_Intron
176584	cg41776147_BC21	0.511086	0.000433876	2.23397915085673e-10	0.982086	0.982086	0.000433876	0.995333	Prdm16	Prdm16_Intron
176585	cg41776190_BC21	0.768248	0.00214913	1.79071728190807e-11	0.919142	0.919142	0.00214913	0.975911	Prdm16	Prdm16_Intron
176586	cg41776356_TC21	0.656545	-0.00253799	5.3393326128276e-13	0.82781	0.82781	0.00253799	0.945126	Prdm16	Prdm16_Intron
176587	cg41776387_BC21	0.610533	0.0329183	6.43868911273947e-11	0.123767	0.123767	0.0329183	0.44981	Prdm16	Prdm16_Intron
176588	cg41776457_BC21	0.568503	-0.0184239	7.55652653392826e-10	0.469788	0.469788	0.0184239	0.775014	Prdm16	Prdm16_Intron
176589	cg41776540_TC11	0.473428	0.0526048	3.92786582341316e-07	0.273537	0.273537	0.0526048	0.626798	Prdm16	Prdm16_Intron
176590	cg41776638_TC21	0.672693	5.02075264071823e-05	1.14986489456562e-11	0.997715	0.997715	5.02075264071823e-05	0.999483	Prdm16	Prdm16_Intron
176591	cg41776826_TC21	0.422652	0.0600437	1.85853891017639e-06	0.254264	0.254264	0.0600437	0.608062	Prdm16	Prdm16_Intron
176592	cg41776929_BC21	0.657152	0.0344308	2.86552377429125e-11	0.101496	0.101496	0.0344308	0.414074	Prdm16	Prdm16_Intron
176593	cg41776933_BC11	0.529872	0.149835	2.00491320713022e-06	0.0418102	0.0418102	0.149835	0.288164	Prdm16	Prdm16_Intron
176594	cg41776977_BC21	0.452067	0.0374652	1.54940547739105e-08	0.221724	0.221724	0.0374652	0.574719	Prdm16	Prdm16_Intron
176595	cg41777075_BC21	0.712594	0.00413628	6.511303929631e-11	0.857912	0.857912	0.00413628	0.955749	Prdm16	Prdm16_Intron
176596	cg41777114_BC21	0.461207	-0.0442053	2.2284430165514e-09	0.0859001	0.0859001	0.0442053	0.386584	Prdm16	Prdm16_Intron
176597	cg41777147_BC21	0.303567	-0.0165359	2.09297128717185e-09	0.294522	0.294522	0.0165359	0.645463	Prdm16	Prdm16_Intron
176598	cg41777150_TC21	0.22069	0.0164307	1.20915123188753e-08	0.254197	0.254197	0.0164307	0.607966	Prdm16	Prdm16_Intron
176599	cg41777226_TC21	0.627099	-0.0280059	1.53733112976334e-11	0.126633	0.126633	0.0280059	0.454241	Prdm16	Prdm16_Intron
176600	cg41777286_TC21	0.831406	0.00388302	7.69084416812715e-15	0.656733	0.656733	0.00388302	0.875694	Prdm16	Prdm16_Intron
176601	cg41777305_BC21	0.366951	0.0521642	8.51614843845725e-06	0.344436	0.344436	0.0521642	0.686957	Prdm16	Prdm16_Intron
176602	cg41777433_BC21	0.695865	0.0172897	1.28004291112445e-06	0.827212	0.827212	0.0172897	0.944892	Prdm16	Prdm16_Intron
176603	cg41777475_TC21	0.475422	-0.0158467	4.26914085321874e-08	0.651869	0.651869	0.0158467	0.873454	Prdm16	Prdm16_Intron
176604	cg41777553_BC21	0.74865	0.00959296	4.92109141290994e-13	0.473239	0.473239	0.00959296	0.777159	Prdm16	Prdm16_Intron
176605	cg41777556_BC21	0.643268	0.0419393	5.271027916929e-11	0.065532	0.065532	0.0419393	0.345483	Prdm16	Prdm16_Intron
176606	cg41777591_BC11	0.895696	0.0413621	3.65721545606745e-14	0.0055871	0.0055871	0.0413621	0.138517	Prdm16	Prdm16_Intron
176607	cg41777618_TC21	0.297755	0.0118795	3.29818841831363e-05	0.82039	0.82039	0.0118795	0.942526	Prdm16	Prdm16_Intron
176608	cg41777702_TC21	0.884678	-0.018203	4.89496812481827e-12	0.39115	0.39115	0.018203	0.722225	Prdm16	Prdm16_Intron
176609	cg41777705_BC11	0.346983	0.0346552	4.68974753607711e-08	0.202751	0.202751	0.0346552	0.552915	Prdm16	Prdm16_Intron
176610	cg41777818_BC21	0.500599	0.0454192	1.11340842683849e-08	0.168802	0.168802	0.0454192	0.512503	Prdm16	Prdm16_Intron
176611	cg41777830_TC11	0.374513	0.08545	3.58074715992409e-08	0.0111859	0.0111859	0.08545	0.174408	Prdm16	Prdm16_Intron
176612	cg41777841_TC21	0.581914	0.0185071	4.89216039761548e-09	0.572511	0.572511	0.0185071	0.833862	Prdm16	Prdm16_Intron
176613	cg41777844_BC21	0.495602	-0.00878472	2.80092034822553e-08	0.799268	0.799268	0.00878472	0.935065	Prdm16	Prdm16_Intron
176614	cg41777849_BC21	0.596497	-0.0411116	1.74459154946898e-08	0.309298	0.309298	0.0411116	0.658184	Prdm16	Prdm16_Intron
176615	cg41777852_BC21	0.543386	-0.0404689	4.17254760447135e-10	0.0970878	0.0970878	0.0404689	0.406748	Prdm16	Prdm16_Intron
176616	cg41777854_TC21	0.637826	-0.0392455	1.07718309403099e-09	0.205622	0.205622	0.0392455	0.556259	Prdm16	Prdm16_Intron
176617	cg41777964_BC11	0.605975	0.00389212	1.44654014845764e-12	0.750142	0.750142	0.00389212	0.916666	Prdm16	Prdm16_Intron
176618	cg41777991_TC21	0.224664	0.0272455	3.52407346145427e-07	0.229416	0.229416	0.0272455	0.58291	Prdm16	Prdm16_Intron
176619	cg41778040_BC21	0.733054	0.0135713	3.49741881399897e-13	0.289286	0.289286	0.0135713	0.640926	Prdm16	Prdm16_Intron
176620	cg41778136_TC21	0.61221	-0.0245618	1.05887460724704e-10	0.263614	0.263614	0.0245618	0.617161	Prdm16	Prdm16_Exon
176621	cg41778278_BC21	0.724133	0.0411963	2.30463054992838e-12	0.0248913	0.0248913	0.0411963	0.234545	Prdm16	Prdm16_Intron
176622	cg41778287_TC21	0.575727	0.0431041	4.88670166322729e-11	0.0385733	0.0385733	0.0431041	0.27867	Prdm16	Prdm16_Intron
176623	cg41778295_TC11	0.635162	0.0232923	1.7220824024922e-08	0.57881	0.57881	0.0232923	0.837353	Prdm16	Prdm16_Intron
176624	cg41778321_TC11	0.670715	0.00997539	8.58033014987746e-11	0.659389	0.659389	0.00997539	0.876762	Prdm16	Prdm16_Intron
176625	cg41778330_TC21	0.71982	-0.0125003	6.14858325383167e-13	0.350264	0.350264	0.0125003	0.691608	Prdm16	Prdm16_Intron
176626	cg41778342_BC21	0.881814	0.021699	2.25308321667246e-14	0.0662373	0.0662373	0.021699	0.347006	Prdm16	Prdm16_Intron
176627	cg41778350_BC21	0.324516	0.041312	1.26299629330263e-06	0.28041	0.28041	0.041312	0.63295	Prdm16	Prdm16_Intron
176628	cg41778351_TC21	0.556358	0.0679677	1.58581787149201e-07	0.184444	0.184444	0.0679677	0.53203	Prdm16	Prdm16_Intron
176629	cg41778355_BC21	0.425694	0.0464812	1.7766279491566e-07	0.236615	0.236615	0.0464812	0.590265	Prdm16	Prdm16_Intron
176630	cg41778360_BC11	0.552726	0.00358635	4.40833182748233e-12	0.779459	0.779459	0.00358635	0.927671	Prdm16	Prdm16_Intron
176631	cg41778419_BC21	0.496754	-0.00200541	9.22973510345979e-09	0.94674	0.94674	0.00200541	0.984454	Prdm16	Prdm16_Intron
176632	cg41778724_TC21	0.915287	-0.00375176	1.55400675594125e-12	0.840058	0.840058	0.00375176	0.94923	Prdm16	Prdm16_Intron
176633	cg41778821_BC21	0.706075	8.13337769164738e-05	6.26292556227982e-12	0.996194	0.996194	8.13337769164738e-05	0.999064	Prdm16	Prdm16_Intron
176634	cg41778831_TC21	0.511284	0.0310537	2.46727345358392e-08	0.386701	0.386701	0.0310537	0.718893	Prdm16	Prdm16_Intron
176635	cg41778870_TC11	0.316083	-0.0137081	3.70605622814121e-08	0.552032	0.552032	0.0137081	0.822881	Prdm16	Prdm16_Intron
176636	cg41778871_BC21	0.338943	0.00839741	2.85231189334646e-05	0.885514	0.885514	0.00839741	0.96528	Prdm16	Prdm16_Intron
176637	cg41779001_TC21	0.639617	-0.00770592	4.19163240846336e-14	0.363754	0.363754	0.00770592	0.702478	Prdm16	Prdm16_Intron
176638	cg41779123_TC21	0.726234	0.00265496	3.49535402670905e-10	0.92719	0.92719	0.00265496	0.978333	Prdm16	Prdm16_Intron
176639	cg41779184_BC21	0.638751	-0.0268841	2.21692708751238e-08	0.538167	0.538167	0.0268841	0.815554	Prdm16	Prdm16_Intron
176640	cg41779189_TC21	0.561525	-0.0459052	5.09081616484065e-11	0.0276802	0.0276802	0.0459052	0.244443	Prdm16	Prdm16_Intron
176641	cg41779194_BC21	0.688238	-0.0352544	1.08633776844177e-12	0.026053	0.026053	0.0352544	0.238929	Prdm16	Prdm16_Intron
176642	cg41779216_BC11	0.707211	0.0285436	4.51500878614154e-12	0.11018	0.11018	0.0285436	0.428232	Prdm16	Prdm16_Intron
176643	cg41779244_BC21	0.310611	-0.010002	2.5145812332365e-07	0.72756	0.72756	0.010002	0.906731	Prdm16	Prdm16_Intron
176644	cg41779248_BC21	0.739128	0.0392687	2.12189888299618e-10	0.182652	0.182652	0.0392687	0.530102	Prdm16	Prdm16_Intron
176645	cg41779266_BC21	0.548267	0.0259632	1.35847363358055e-07	0.58156	0.58156	0.0259632	0.838876	Prdm16	Prdm16_Intron
176646	cg41779516_TC11	0.0206087	0.0169781	0.121601	0.342663	0.342663	0.0169781	0.685605	Prdm16	Prdm16_fiveUTR
176647	cg41779556_TC21	0.033435	0.0589859	0.260443	0.169303	0.169303	0.0589859	0.512935	Prdm16	Prdm16_Promoter
176648	cg41779776_TC21	0.868646	-0.0323583	3.13751312281404e-14	0.0149482	0.0149482	0.0323583	0.192773	Prdm16	Prdm16_Exon
176649	cg41779778_TC21	0.870921	-0.0437218	8.23913513590232e-13	0.0245044	0.0245044	0.0437218	0.233011	Prdm16	Prdm16_Exon
176650	cg41779903_TC21	0.431165	0.00818956	1.83122581025417e-07	0.830106	0.830106	0.00818956	0.946015	Actrt2	Actrt2_Intergenic_downstream
176651	cg41779926_TC21	0.350342	0.0295447	1.03008617148268e-07	0.320287	0.320287	0.0295447	0.66724	Actrt2	Actrt2_Intergenic_downstream
176652	cg41779945_TC21	0.485973	0.00964217	1.13040549675564e-09	0.670511	0.670511	0.00964217	0.881919	Actrt2	Actrt2_Intergenic_downstream
176653	cg41780062_TC21	0.896774	0.0139899	1.92326858143671e-14	0.206537	0.206537	0.0139899	0.557301	Actrt2	Actrt2_fiveUTR
176654	cg41780063_BC21	0.616149	-0.021344	1.17636715915032e-09	0.465086	0.465086	0.021344	0.772171	Actrt2	Actrt2_fiveUTR
176655	cg41780095_BC11	0.730175	0.019644	2.240405380134e-10	0.483995	0.483995	0.019644	0.783649	Actrt2	Actrt2_Promoter
176656	cg41780113_BC21	0.506632	0.00524011	8.01023372199136e-11	0.756428	0.756428	0.00524011	0.91903	Actrt2	Actrt2_Promoter
176657	cg41780127_TC21	0.390769	0.0739488	1.02238302644358e-07	0.0445506	0.0445506	0.0739488	0.29542	Actrt2	Actrt2_Promoter
176658	cg41780144_TC21	0.659995	0.0297963	7.44805741035624e-10	0.320586	0.320586	0.0297963	0.667514	Actrt2	Actrt2_Promoter
176659	cg41780208_BC11	0.567483	0.0993423	6.77152973656832e-10	0.0031858	0.0031858	0.0993423	0.115997	Actrt2	Actrt2_Intergenic_upstream
176660	cg41780299_BC21	0.739191	0.0313194	6.22353045265495e-11	0.211732	0.211732	0.0313194	0.563428	Actrt2	Actrt2_Intergenic_upstream
176661	cg41780302_BC11	0.863389	0.00913777	1.30126529259472e-10	0.765162	0.765162	0.00913777	0.922528	Actrt2	Actrt2_Intergenic_upstream
176662	cg41780328_TC21	0.613299	0.0254995	1.14528842600482e-12	0.0592597	0.0592597	0.0254995	0.331001	Actrt2	Actrt2_Intergenic_upstream
176663	cg41780681_BC21	0.467189	0.0462387	4.29253642700787e-08	0.201866	0.201866	0.0462387	0.551975	Actrt2	Actrt2_Intergenic_upstream
176664	cg41780739_TC21	0.422244	0.0122836	1.37272238012793e-06	0.800181	0.800181	0.0122836	0.935339	Actrt2	Actrt2_Intergenic_upstream
176665	cg41780741_BC21	0.612757	0.0115042	4.36254831178725e-09	0.733646	0.733646	0.0115042	0.909362	Actrt2	Actrt2_Intergenic_upstream
176666	cg41781011_TC11	0.758273	0.0292104	5.95462519886329e-12	0.136307	0.136307	0.0292104	0.469258	Actrt2	Actrt2_Intergenic_upstream
176667	cg41781039_TC11	0.270197	0.0287205	5.50483165154262e-06	0.448823	0.448823	0.0287205	0.762278	Actrt2	Actrt2_Intergenic_upstream
176668	cg41781226_TC21	0.506458	-0.0209207	8.45643527271908e-07	0.702627	0.702627	0.0209207	0.89612	Ttc34	Ttc34_Intergenic_upstream
176669	cg41781244_TC11	0.671955	0.0432048	3.52241768821485e-08	0.381394	0.381394	0.0432048	0.71522	Ttc34	Ttc34_Intergenic_upstream
176670	cg41781248_BC11	0.710203	0.0817155	6.936749814233e-09	0.076058	0.076058	0.0817155	0.367203	Ttc34	Ttc34_Intergenic_upstream
176671	cg41781253_BC21	0.4493	0.041442	1.5046915895031e-07	0.301681	0.301681	0.041442	0.65188	Ttc34	Ttc34_Intergenic_upstream
176672	cg41781335_BC21	0.726729	0.0158815	1.83428574483147e-10	0.557993	0.557993	0.0158815	0.825966	Ttc34	Ttc34_Intergenic_upstream
176673	cg41781338_TC21	0.74085	0.0331265	4.91239105417792e-11	0.178303	0.178303	0.0331265	0.524483	Ttc34	Ttc34_Intergenic_upstream
176674	cg41781352_BC21	0.262768	0.0247628	6.60546318058275e-08	0.245535	0.245535	0.0247628	0.599414	Ttc34	Ttc34_Intergenic_upstream
176675	cg41781355_BC21	0.599312	-0.0523457	3.12934722255532e-09	0.125705	0.125705	0.0523457	0.452741	Ttc34	Ttc34_Intergenic_upstream
176676	cg41781358_BC21	0.476918	0.000949554	2.09129236764878e-09	0.968298	0.968298	0.000949554	0.991116	Ttc34	Ttc34_Intergenic_upstream
176677	cg41781364_TC21	0.437206	0.0168478	3.82022010013381e-08	0.597698	0.597698	0.0168478	0.847303	Ttc34	Ttc34_Intergenic_upstream
176678	cg41781368_TC21	0.408945	0.023814	4.71284844203582e-08	0.442232	0.442232	0.023814	0.757853	Ttc34	Ttc34_Intergenic_upstream
176679	cg41781464_BC21	0.642222	0.0211937	6.04908207508406e-09	0.568692	0.568692	0.0211937	0.831905	Ttc34	Ttc34_Intergenic_upstream
176680	cg41781667_BC21	0.209329	0.0671966	0.000522879	0.241005	0.241005	0.0671966	0.594625	Ttc34	Ttc34_Intergenic_upstream
176681	cg41781672_BC21	0.184157	0.0619128	8.32776620553012e-05	0.120556	0.120556	0.0619128	0.445054	Ttc34	Ttc34_Intergenic_upstream
176682	cg41781674_TC11	0.0603499	0.0802853	0.102337	0.120943	0.120943	0.0802853	0.44561	Ttc34	Ttc34_Intergenic_upstream
176683	cg41782017_BC21	0.755118	-0.00528612	1.99303527538671e-12	0.738886	0.738886	0.00528612	0.911783	Ttc34	Ttc34_Promoter
176684	cg41782025_BC21	0.788772	0.0121902	4.4364952913283e-13	0.384673	0.384673	0.0121902	0.717429	Ttc34	Ttc34_Promoter
176685	cg41782038_TC11	0.658676	0.0362693	2.19802542063792e-14	0.00140608	0.00140608	0.0362693	0.0908263	Ttc34	Ttc34_Exon
176686	cg41782049_BC21	0.485321	0.0157371	9.9914251566236e-12	0.227699	0.227699	0.0157371	0.581083	Ttc34	Ttc34_Exon
176687	cg41782145_TC21	0.135548	0.00626878	1.02415896064625e-06	0.677014	0.677014	0.00626878	0.885038	Ttc34	Ttc34_Intron
176688	cg41782150_BC21	0.227117	0.0452063	3.48429293902579e-10	0.000889143	0.000889143	0.0452063	0.078643	Ttc34	Ttc34_Exon
176689	cg41782265_TC21	0.0615731	0.0586107	0.0368635	0.130748	0.130748	0.0586107	0.46068	Ttc34	Ttc34_Intron
176690	cg41782267_BC21	0.0409458	0.0241783	0.000115977	0.019571	0.019571	0.0241783	0.213893	Ttc34	Ttc34_Intron
176691	cg41782370_BC21	0.256907	-0.000413346	1.31460184085375e-07	0.984847	0.984847	0.000413346	0.996142	Ttc34	Ttc34_Exon
176692	cg41782442_BC11	0.671641	0.00829456	5.55580120588599e-12	0.606845	0.606845	0.00829456	0.851712	Gm13112	Gm13112_Exon
176693	cg41782445_TC21	0.704182	0.00945499	4.93320961562276e-12	0.570853	0.570853	0.00945499	0.83299	Mmel1	Mmel1_fiveUTR
176694	cg41782462_TC21	0.579569	0.0185969	2.59407373970868e-11	0.284472	0.284472	0.0185969	0.636466	Gm13112	Gm13112_fiveUTR
176695	cg41782464_TC21	0.542667	0.0259028	1.17069064782362e-09	0.321137	0.321137	0.0259028	0.667888	Gm13112	Gm13112_fiveUTR
176696	cg41782480_TC21	0.323697	0.0449426	6.57719339749136e-07	0.206618	0.206618	0.0449426	0.557404	Mmel1	Mmel1_Intron
176697	cg41782607_TC11	0.441614	-0.00156822	4.42398521639659e-11	0.908413	0.908413	0.00156822	0.972736	Mmel1	Mmel1_Intron
176698	cg41782620_BC21	0.491684	0.0118489	5.69143973627263e-09	0.673397	0.673397	0.0118489	0.883458	Mmel1	Mmel1_Intron
176699	cg41782625_BC21	0.59154	-0.00883942	6.08446335996244e-10	0.728523	0.728523	0.00883942	0.907188	Mmel1	Mmel1_Intron
176700	cg41782676_BC11	0.577815	0.0237184	5.44283849035966e-10	0.345916	0.345916	0.0237184	0.688064	Mmel1	Mmel1_Intron
176701	cg41782742_TC21	0.392399	0.0102799	7.24423658765522e-10	0.554644	0.554644	0.0102799	0.824216	Mmel1	Mmel1_Intron
176702	cg41782811_BC11	0.880564	0.0193352	4.96199140647016e-14	0.124034	0.124034	0.0193352	0.450253	Mmel1	Mmel1_Exon
176703	cg41782818_BC11	0.778992	0.0027573	1.6559578106621e-13	0.817675	0.817675	0.0027573	0.941469	Mmel1	Mmel1_Intron
176704	cg41782863_TC21	0.918442	0.00388886	9.51682835557543e-15	0.694404	0.694404	0.00388886	0.892324	Prxl2b	Prxl2b_Intron
176705	cg41782901_TC21	0.155829	0.0561045	2.88176904707993e-05	0.0630773	0.0630773	0.0561045	0.340017	Prxl2b	Prxl2b_Promoter
176706	cg41782921_TC11	0.0205585	0.00496748	2.42760359462576e-06	0.0784135	0.0784135	0.00496748	0.371744	Prxl2b	Prxl2b_fiveUTR
176707	cg41782922_TC21	0.0663279	-0.00280675	1.24202524231055e-08	0.506238	0.506238	0.00280675	0.797278	Prxl2b	Prxl2b_Promoter
176708	cg41783023_BC21	0.0561302	0.0117206	1.75279879383758e-05	0.21738	0.21738	0.0117206	0.569946	Prxl2b	Prxl2b_Promoter
176709	cg41783083_TC21	0.287303	0.0238914	8.57154513018979e-06	0.573236	0.573236	0.0238914	0.8342	Prxl2b	Prxl2b_Intergenic_upstream
176710	cg41783188_TC21	0.441253	0.0207762	2.04703991168471e-08	0.488112	0.488112	0.0207762	0.786129	Tnfrsf14	Tnfrsf14_Intron
176711	cg41783212_BC21	0.533228	0.0243727	3.78176567011875e-11	0.157699	0.157699	0.0243727	0.498652	Tnfrsf14	Tnfrsf14_Intron
176712	cg41783244_TC21	0.13465	-0.0135786	0.00123045	0.737036	0.737036	0.0135786	0.910792	Tnfrsf14	Tnfrsf14_fiveUTR
176713	cg41783246_BC21	0.161094	-0.00666687	0.00272094	0.903622	0.903622	0.00666687	0.971183	Tnfrsf14	Tnfrsf14_Promoter
176714	cg41783251_TC11	0.38682	-0.0112755	1.7374500683063e-05	0.856213	0.856213	0.0112755	0.955133	Tnfrsf14	Tnfrsf14_fiveUTR
176715	cg41783255_TC11	0.49806	-0.0247594	4.46476506063136e-07	0.618911	0.618911	0.0247594	0.857649	Tnfrsf14	Tnfrsf14_Promoter
176716	cg41783264_TC21	0.343913	0.0204625	1.52618728862666e-07	0.49736	0.49736	0.0204625	0.791839	Tnfrsf14	Tnfrsf14_Promoter
176717	cg41783393_BC21	0.81596	-0.0555326	1.19353891431491e-13	0.00140396	0.00140396	0.0555326	0.0908007	Hes5	Hes5_Intergenic_upstream
176718	cg41783574_TC21	0.554051	0.00345908	2.47521843019888e-08	0.92737	0.92737	0.00345908	0.978388	Hes5	Hes5_Promoter
176719	cg41783649_BC11	0.00936094	-0.000299197	2.00437388443951e-07	0.721877	0.721877	0.000299197	0.904263	Hes5	Hes5_Promoter
176720	cg41783684_BC21	0.0665748	0.00234172	6.05691153448433e-09	0.544145	0.544145	0.00234172	0.818564	Hes5	Hes5_Exon
176721	cg41783811_TC21	0.0354135	0.00553447	6.10456410676509e-08	0.0690248	0.0690248	0.00553447	0.35269	Pank4	Pank4_Promoter
176722	cg41783968_TC21	0.881847	0.00540915	2.95576314776883e-13	0.710978	0.710978	0.00540915	0.899552	Pank4	Pank4_Exon
176723	cg41783981_TC11	0.878942	-0.00151523	1.32471191997194e-13	0.907961	0.907961	0.00151523	0.972596	Pank4	Pank4_Exon
176724	cg41784016_BC21	0.92003	-0.00467275	1.16135722997738e-15	0.542739	0.542739	0.00467275	0.817865	Pank4	Pank4_Exon
176725	cg41784195_TC21	0.812541	0.00339059	5.02413681171461e-15	0.675147	0.675147	0.00339059	0.884139	Pank4	Pank4_threeUTR
176726	cg41784218_BC11	0.48273	0.0177372	5.92358540777052e-08	0.633611	0.633611	0.0177372	0.864546	Pank4	Pank4_Intergenic_downstream
176727	cg41784233_BC11	0.775979	0.00634455	1.41634360498499e-12	0.685031	0.685031	0.00634455	0.888341	Pank4	Pank4_Intergenic_downstream
176728	cg41784265_TC21	0.372339	-0.00430605	2.58718570994449e-09	0.822462	0.822462	0.00430605	0.943157	Plch2	Plch2_threeUTR
176729	cg41784270_BC11	0.765546	-0.006424	9.27795001470681e-10	0.852947	0.852947	0.006424	0.953989	Plch2	Plch2_threeUTR
176730	cg41784271_BC11	0.661969	-0.0467424	1.56708711372324e-09	0.169971	0.169971	0.0467424	0.513664	Plch2	Plch2_threeUTR
176731	cg41784274_TC21	0.447572	-0.0144062	2.69386541635795e-10	0.415916	0.415916	0.0144062	0.7401	Plch2	Plch2_threeUTR
176732	cg41784360_TC21	0.507532	-0.022538	1.1059524126042e-09	0.350724	0.350724	0.022538	0.69194	Plch2	Plch2_Exon
176733	cg41784422_TC11	0.704026	-0.00622204	2.08606689747659e-12	0.676277	0.676277	0.00622204	0.884724	Plch2	Plch2_Exon
176734	cg41784423_TC11	0.906453	-0.0260769	1.68539742505881e-13	0.0894254	0.0894254	0.0260769	0.392861	Plch2	Plch2_Exon
176735	cg41784459_TC21	0.733417	-0.00775296	5.90253853370783e-11	0.741961	0.741961	0.00775296	0.913162	Plch2	Plch2_Exon
176736	cg41784475_BC21	0.622709	-0.00281193	9.29416440669314e-09	0.940491	0.940491	0.00281193	0.982418	Plch2	Plch2_Intron
176737	cg41784578_TC21	0.432568	-0.00827183	3.36365067558683e-09	0.720336	0.720336	0.00827183	0.903596	Plch2	Plch2_Exon
176738	cg41784643_BC21	0.682048	0.0180754	3.54096084459693e-11	0.388825	0.388825	0.0180754	0.720539	Plch2	Plch2_Intron
176739	cg41784664_BC21	0.889519	0.0211109	1.5346491095091e-13	0.145463	0.145463	0.0211109	0.481927	Plch2	Plch2_Exon
176740	cg41784668_TC11	0.983877	-0.00749549	1.07953436513835e-18	0.0519016	0.0519016	0.00749549	0.313763	Plch2	Plch2_Exon
176741	cg41784670_TC21	0.679479	0.00688332	3.6415318551678e-11	0.737482	0.737482	0.00688332	0.911055	Plch2	Plch2_Exon
176742	cg41784722_BC11	0.697469	0.0287984	1.92248781865728e-10	0.284087	0.284087	0.0287984	0.636094	Plch2	Plch2_Exon
176743	cg41784723_TC21	0.564968	0.0397666	2.45506908849774e-08	0.319406	0.319406	0.0397666	0.666444	Plch2	Plch2_Exon
176744	cg41784802_BC21	0.22776	0.00958245	5.5600275781717e-08	0.583103	0.583103	0.00958245	0.839735	Plch2	Plch2_Intron
176745	cg41784846_BC21	0.0996846	0.0355991	0.000444956	0.186746	0.186746	0.0355991	0.534831	Plch2	Plch2_fiveUTR
176746	cg41784849_TC11	0.116785	0.0138374	2.64846017405115e-06	0.356789	0.356789	0.0138374	0.696647	Plch2	Plch2_fiveUTR
176747	cg41784850_TC21	0.0969424	0.014221	2.07893277824402e-09	0.0164746	0.0164746	0.014221	0.200258	Plch2	Plch2_fiveUTR
176748	cg41785005_BC21	0.327577	-0.0156605	1.60363947253236e-07	0.585896	0.585896	0.0156605	0.841097	Plch2	Plch2_Intron
176749	cg41785077_BC21	0.512065	0.00480631	7.36219571664576e-13	0.614348	0.614348	0.00480631	0.85554	Plch2	Plch2_Intron
176750	cg41785174_TC21	0.227447	-0.115168	0.000732264	0.0945396	0.0945396	0.115168	0.402285	Plch2	Plch2_Exon
176751	cg41785243_TC11	0.149628	-0.0781512	0.00216273	0.139538	0.139538	0.0781512	0.473599	Plch2	Plch2_Exon
176752	cg41785277_TC11	0.739106	0.00336402	1.38716383374943e-14	0.687107	0.687107	0.00336402	0.889185	Plch2	Plch2_Intron
176753	cg41785362_TC21	0.218146	-0.00615627	4.02944150305305e-07	0.773585	0.773585	0.00615627	0.925805	Plch2	Plch2_Exon
176754	cg41785365_TC21	0.0205649	0.000909882	6.61858158683687e-07	0.67326	0.67326	0.000909882	0.883386	Plch2	Plch2_Intron
176755	cg41785380_TC21	0.615986	0.0104963	1.17372809640318e-11	0.520014	0.520014	0.0104963	0.805248	Plch2	Plch2_fiveUTR
176756	cg41785381_BC21	0.506162	0.0332879	2.08474383725723e-11	0.0420838	0.0420838	0.0332879	0.288972	Plch2	Plch2_fiveUTR
176757	cg41785408_BC21	0.487149	0.0245344	7.02848708752863e-13	0.0221815	0.0221815	0.0245344	0.224434	Plch2	Plch2_Promoter
176758	cg41785517_BC21	0.0303922	-0.000904433	3.75906607047367e-08	0.68191	0.68191	0.000904433	0.887011	Pex10	Pex10_Promoter
176759	cg41785559_TC21	0.0791023	-0.0144815	6.93220194808983e-09	0.0118604	0.0118604	0.0144815	0.177856	Pex10	Pex10_Exon
176760	cg41785616_BC21	0.709557	0.0387029	1.57026818653536e-11	0.0714895	0.0714895	0.0387029	0.357771	Pex10	Pex10_Exon
176761	cg41785695_TC21	0.896531	-0.0293769	1.50848218808551e-15	0.00412331	0.00412331	0.0293769	0.125007	Rer1	Rer1_Intron
176762	cg41785772_TC21	0.780631	0.042629	1.88154604101796e-11	0.0765662	0.0765662	0.042629	0.368215	Rer1	Rer1_Intron
176763	cg41785824_BC21	0.628074	0.00545056	2.11212490627087e-10	0.817507	0.817507	0.00545056	0.941452	Rer1	Rer1_Promoter
176764	cg41785914_BC21	0.0355999	0.00104134	3.24412891769481e-08	0.681456	0.681456	0.00104134	0.886841	Morn1	Morn1_Exon
176765	cg41785937_TC21	0.0550764	0.00364395	2.81198492746772e-08	0.355406	0.355406	0.00364395	0.695586	Morn1	Morn1_Exon
176766	cg41785951_TC21	0.690797	-0.0217282	3.01658934219412e-10	0.432479	0.432479	0.0217282	0.751669	Morn1	Morn1_Exon
176767	cg41786033_BC21	0.888417	-0.02587	8.50927613443049e-13	0.14892	0.14892	0.02587	0.486764	Morn1	Morn1_Exon
176768	cg41786067_TC21	0.0782097	0.00892375	2.34720117473638e-07	0.233096	0.233096	0.00892375	0.586521	Morn1	Morn1_Intron
176769	cg41786161_BC21	0.668251	0.0264093	2.12661117480111e-10	0.309501	0.309501	0.0264093	0.658384	Morn1	Morn1_Intron
176770	cg41786165_BC21	0.318334	0.0251141	3.29362142754305e-07	0.418002	0.418002	0.0251141	0.741549	Morn1	Morn1_Exon
176771	cg41786293_BC11	0.854438	0.0101964	1.80213763375272e-14	0.320068	0.320068	0.0101964	0.666996	Morn1	Morn1_Intron
176772	cg41786303_TC21	0.465086	0.0267787	1.98592907283886e-07	0.524705	0.524705	0.0267787	0.808038	Morn1	Morn1_Intron
176773	cg41786307_TC11	0.494805	0.0928504	1.72755737900605e-06	0.140064	0.140064	0.0928504	0.474333	Morn1	Morn1_Intron
176774	cg41786344_TC21	0.751243	-0.0054917	5.18112543454438e-12	0.757326	0.757326	0.0054917	0.919324	Morn1	Morn1_Intron
176775	cg41786398_BC21	0.739381	0.00724675	1.26039494343311e-12	0.622646	0.622646	0.00724675	0.859454	Morn1	Morn1_Intron
176776	cg41786405_TC21	0.559641	0.0503692	3.11590660478178e-08	0.224319	0.224319	0.0503692	0.577563	Morn1	Morn1_Intron
176777	cg41786408_TC21	0.666978	0.0265905	8.78912111534781e-12	0.141265	0.141265	0.0265905	0.475954	Morn1	Morn1_Intron
176778	cg41786415_BC21	0.653336	0.0354566	3.28995638807228e-09	0.32199	0.32199	0.0354566	0.668607	Morn1	Morn1_Intron
176779	cg41786430_TC21	0.364398	0.0489411	8.97316366312464e-06	0.373454	0.373454	0.0489411	0.709278	Morn1	Morn1_Intron
176780	cg41786467_BC21	0.856582	0.00775357	2.02702158597064e-13	0.568885	0.568885	0.00775357	0.832013	Morn1	Morn1_Intron
176781	cg41786531_BC21	0.450547	0.0408703	7.05091682836253e-08	0.265839	0.265839	0.0408703	0.619417	Morn1	Morn1_Intron
176782	cg41786596_BC21	0.488168	0.07103	7.77924857797305e-07	0.196435	0.196435	0.07103	0.545661	Morn1	Morn1_Intron
176783	cg41786705_BC21	0.47507	0.0328736	8.82040662553026e-07	0.528194	0.528194	0.0328736	0.810056	Morn1	Morn1_Intron
176784	cg41786737_TC11	0.301898	0.0549966	2.42465244215772e-05	0.296186	0.296186	0.0549966	0.647004	Morn1	Morn1_Intron
176785	cg41786742_TC21	0.572098	-0.0047365	4.23147331374972e-07	0.932995	0.932995	0.0047365	0.980107	Morn1	Morn1_Intron
176786	cg41786803_TC11	0.0257638	0.0232956	0.0206826	0.103375	0.103375	0.0232956	0.417099	Ski	Ski_Intergenic_downstream
176787	cg41786844_BC21	0.0611865	0.0408776	0.0131341	0.172266	0.172266	0.0408776	0.516376	Ski	Ski_Intergenic_downstream
176788	cg41786854_BC11	0.0358298	-0.00210655	6.78556878309014e-08	0.458324	0.458324	0.00210655	0.768299	Ski	Ski_Intergenic_downstream
176789	cg41786881_TC21	0.500056	-0.00973366	5.79271117334888e-10	0.650081	0.650081	0.00973366	0.872578	Ski	Ski_Intergenic_downstream
176790	cg41786944_TC21	0.677152	0.00950718	2.90857175824107e-08	0.840995	0.840995	0.00950718	0.949603	Ski	Ski_threeUTR
176791	cg41786954_BC21	0.776251	-0.0273341	8.44574870396894e-09	0.560046	0.560046	0.0273341	0.827147	Ski	Ski_threeUTR
176792	cg41787087_BC21	0.535253	-0.00487984	3.45005282489241e-08	0.898483	0.898483	0.00487984	0.969555	Ski	Ski_Intron
176793	cg41787103_TC21	0.396306	-0.0371505	6.71137100891791e-07	0.381796	0.381796	0.0371505	0.715524	Ski	Ski_Intron
176794	cg41787104_TC21	0.310645	-0.027212	3.46457208082311e-07	0.373788	0.373788	0.027212	0.709593	Ski	Ski_Intron
176795	cg41787111_TC21	0.318782	0.0606527	7.02245989712623e-09	0.00989132	0.00989132	0.0606527	0.16711	Ski	Ski_Intron
176796	cg41787117_TC21	0.506734	0.00148321	2.51813735464466e-08	0.965979	0.965979	0.00148321	0.990454	Ski	Ski_Intron
176797	cg41787205_BC11	0.310643	0.0585857	1.09156341778262e-06	0.118615	0.118615	0.0585857	0.441998	Ski	Ski_Intron
176798	cg41787300_TC21	0.297226	-0.0129837	1.51730815029566e-07	0.61561	0.61561	0.0129837	0.85608	Ski	Ski_Intron
176799	cg41787316_BC21	0.246135	0.030035	0.000545965	0.645296	0.645296	0.030035	0.87034	Ski	Ski_Intron
176800	cg41787392_BC21	0.349485	0.0175029	3.82976248302744e-05	0.780291	0.780291	0.0175029	0.927989	Ski	Ski_Intron
176801	cg41787428_BC21	0.50001	0.0269646	7.84094534397699e-09	0.374758	0.374758	0.0269646	0.710455	Ski	Ski_Intron
176802	cg41787439_TC11	0.48446	0.0631715	8.62634858264938e-10	0.0170121	0.0170121	0.0631715	0.202796	Ski	Ski_Intron
176803	cg41787550_BC21	0.478966	-0.0248609	3.49459046960125e-07	0.592423	0.592423	0.0248609	0.844553	Ski	Ski_Intron
176804	cg41787567_BC21	0.448626	0.00187543	3.52120610758076e-09	0.937727	0.937727	0.00187543	0.981637	Ski	Ski_Intron
176805	cg41787568_TC21	0.68065	-0.0150664	6.79777127854972e-11	0.503006	0.503006	0.0150664	0.795374	Ski	Ski_Intron
176806	cg41787582_TC21	0.457402	0.000218745	8.11810677243277e-09	0.993582	0.993582	0.000218745	0.998398	Ski	Ski_Intron
176807	cg41787618_BC21	0.557496	-0.0474092	9.21561466626816e-08	0.310046	0.310046	0.0474092	0.658956	Ski	Ski_Intron
176808	cg41787625_TC21	0.378913	-0.0432348	1.37054445326047e-08	0.101009	0.101009	0.0432348	0.413259	Ski	Ski_Intron
176809	cg41787626_TC21	0.181556	-0.0447948	4.2192131913298e-06	0.091846	0.091846	0.0447948	0.39755	Ski	Ski_Intron
176810	cg41787715_BC21	0.301845	0.0118425	1.07916474028756e-05	0.795015	0.795015	0.0118425	0.933462	Ski	Ski_Intron
176811	cg41787725_BC21	0.470298	0.0147736	6.91268166185647e-07	0.76526	0.76526	0.0147736	0.922556	Ski	Ski_Intron
176812	cg41787810_TC21	0.455369	0.00498368	5.70609875883134e-08	0.885795	0.885795	0.00498368	0.965385	Ski	Ski_Intron
176813	cg41787874_TC11	0.0500119	-0.0105902	0.0232408	0.68619	0.68619	0.0105902	0.888764	Ski	Ski_Intron
176814	cg41787902_TC21	0.326037	0.0291219	3.0621642264268e-06	0.490161	0.490161	0.0291219	0.787391	Ski	Ski_Intron
176815	cg41787944_TC11	0.0583806	0.00795468	2.2317770383479e-05	0.422436	0.422436	0.00795468	0.744695	Ski	Ski_Exon
176816	cg41787986_BC11	0.00906832	0.00246213	4.97237112020171e-07	0.0236845	0.0236845	0.00246213	0.2301	Ski	Ski_Exon
176817	cg41788257_TC21	0.738213	0.0358608	3.78232252156639e-11	0.136217	0.136217	0.0358608	0.469144	Ski	Ski_Promoter
176818	cg41788343_BC11	0.275404	-0.00685088	0.000222466	0.913922	0.913922	0.00685088	0.974454	Ski	Ski_Intergenic_upstream
176819	cg41788349_TC21	0.127729	-0.00418385	0.000181385	0.883445	0.883445	0.00418385	0.964565	Ski	Ski_Intergenic_upstream
176820	cg41788354_TC21	0.122042	-0.0139588	0.00185507	0.721971	0.721971	0.0139588	0.904278	Ski	Ski_Intergenic_upstream
176821	cg41788362_BC21	0.0491018	0.00196123	1.80680687422275e-05	0.805107	0.805107	0.00196123	0.937237	Ski	Ski_Intergenic_upstream
176822	cg41788370_BC21	0.25495	0.0136369	9.844880856653e-05	0.794073	0.794073	0.0136369	0.933125	Ski	Ski_Intergenic_upstream
176823	cg41788401_TC21	0.464803	0.0363791	3.1888642279885e-07	0.419689	0.419689	0.0363791	0.74275	Faap20	Faap20_Intergenic_upstream
176824	cg41788409_BC11	0.315379	-0.00810598	3.23292464826909e-08	0.717883	0.717883	0.00810598	0.902505	Faap20	Faap20_Intergenic_upstream
176825	cg41788489_BC21	0.204316	-0.017212	0.000450046	0.742586	0.742586	0.017212	0.913426	Faap20	Faap20_Promoter
176826	cg41788542_BC21	0.0217146	-0.00193865	4.65359337773822e-08	0.249625	0.249625	0.00193865	0.603463	Faap20	Faap20_Promoter
176827	cg41788544_BC21	0.031178	-0.0047893	2.25360043443154e-07	0.118995	0.118995	0.0047893	0.442679	Faap20	Faap20_Promoter
176828	cg41788604_TC11	0.143666	-0.00177335	2.54614651989935e-08	0.857597	0.857597	0.00177335	0.955617	Faap20	Faap20_fiveUTR
176829	cg41788617_BC21	0.373798	0.0337313	2.27521032367899e-08	0.206633	0.206633	0.0337313	0.557426	Faap20	Faap20_threeUTR
176830	cg41788628_BC21	0.895255	0.00568281	4.72354022654718e-12	0.785906	0.785906	0.00568281	0.930178	Faap20	Faap20_Intron
176831	cg41788663_TC21	0.948253	0.00683855	1.9622594788278e-16	0.292278	0.292278	0.00683855	0.643608	Faap20	Faap20_Intron
176832	cg41788812_TC21	0.935289	0.007802	4.00849481863671e-15	0.397296	0.397296	0.007802	0.726589	Prkcz	Prkcz_Intron
176833	cg41788872_TC11	0.0655638	0.0474946	1.01514809382323e-05	0.00105178	0.00105178	0.0474946	0.082872	Prkcz	Prkcz_Intron
176834	cg41789030_BC11	0.793997	0.0243996	6.61462645639586e-13	0.120158	0.120158	0.0243996	0.444435	Prkcz	Prkcz_Intron
176835	cg41789054_BC21	0.446498	0.0547847	4.87781512757262e-07	0.242359	0.242359	0.0547847	0.596014	Prkcz	Prkcz_Intron
176836	cg41789055_TC11	0.502729	0.0681477	3.06305827662588e-07	0.176894	0.176894	0.0681477	0.522641	Prkcz	Prkcz_Intron
176837	cg41789070_BC11	0.161785	0.0850563	2.91078019135456e-05	0.0136921	0.0136921	0.0850563	0.18701	Prkcz	Prkcz_Intron
176838	cg41789114_BC21	0.721611	0.0306461	4.01925605244835e-13	0.0337284	0.0337284	0.0306461	0.264477	Prkcz	Prkcz_Intron
176839	cg41789223_TC21	0.796979	0.0213484	5.1522063448274e-14	0.0703952	0.0703952	0.0213484	0.355604	Prkcz	Prkcz_Intron
176840	cg41789426_BC21	0.472627	0.0664489	7.95807544239599e-08	0.105334	0.105334	0.0664489	0.42025	Prkcz	Prkcz_Intron
176841	cg41789458_BC21	0.334983	-0.0224303	9.43951277760574e-06	0.653106	0.653106	0.0224303	0.873965	Prkcz	Prkcz_Intron
176842	cg41789655_BC21	0.674872	0.00809682	5.37667522735285e-11	0.70568	0.70568	0.00809682	0.897341	Prkcz	Prkcz_Intron
176843	cg41789660_TC21	0.382128	-0.00584051	4.39001776710845e-10	0.711613	0.711613	0.00584051	0.899785	Prkcz	Prkcz_Intron
176844	cg41789703_TC11	0.58223	-0.00997705	2.52055113977312e-12	0.435758	0.435758	0.00997705	0.753826	Prkcz	Prkcz_Intron
176845	cg41789739_BC21	0.655168	0.000647207	9.36309125607805e-13	0.958619	0.958619	0.000647207	0.988263	Prkcz	Prkcz_Intron
176846	cg41789748_TC21	0.582763	0.00694035	1.60887303473103e-10	0.743592	0.743592	0.00694035	0.913892	Prkcz	Prkcz_Intron
176847	cg41789914_TC11	0.959993	0.010864	9.24330843605876e-18	0.0320188	0.0320188	0.010864	0.259441	Prkcz	Prkcz_Intron
176848	cg41790014_TC21	0.643729	0.0151596	1.62427617064417e-11	0.398034	0.398034	0.0151596	0.727153	Prkcz	Prkcz_fiveUTR
176849	cg41790029_BC11	0.0208069	0.00282339	5.3169436630126e-05	0.476531	0.476531	0.00282339	0.779169	Prkcz	Prkcz_fiveUTR
176850	cg41790038_BC21	0.188801	-0.00715309	8.38196825738407e-07	0.72572	0.72572	0.00715309	0.905897	Prkcz	Prkcz_fiveUTR
176851	cg41790048_BC21	0.23354	-0.0375259	1.47590048483027e-06	0.190104	0.190104	0.0375259	0.538471	Prkcz	Prkcz_fiveUTR
176852	cg41790052_TC21	0.106011	-0.0262336	8.28497732988742e-05	0.236539	0.236539	0.0262336	0.590177	Prkcz	Prkcz_Promoter
176853	cg41790055_TC21	0.074024	-0.00516983	1.30598217547347e-06	0.544824	0.544824	0.00516983	0.818961	Prkcz	Prkcz_fiveUTR
176854	cg41790078_TC21	0.679851	-0.00743018	1.66084805046568e-11	0.69033	0.69033	0.00743018	0.890589	Prkcz	Prkcz_Intron
176855	cg41790197_BC21	0.574093	0.0163421	4.72716977296675e-13	0.131389	0.131389	0.0163421	0.4616	Prkcz	Prkcz_Intron
176856	cg41790245_BC21	0.0993867	0.00945972	1.4677593593206e-08	0.16397	0.16397	0.00945972	0.506648	Prkcz	Prkcz_Promoter
176857	cg41790333_BC11	0.0269373	0.00116103	1.93846580133902e-05	0.792051	0.792051	0.00116103	0.932443	Prkcz	Prkcz_Promoter
176858	cg41790356_BC11	0.0788198	0.0154509	7.20777111100694e-06	0.19429	0.19429	0.0154509	0.543341	Prkcz	Prkcz_Promoter
176859	cg41790408_BC21	0.699243	0.0103993	3.91808115038659e-13	0.395003	0.395003	0.0103993	0.724931	Prkcz	Prkcz_Promoter
176860	cg41790423_BC21	0.535991	0.014846	1.80886127049129e-12	0.204245	0.204245	0.014846	0.554769	Prkcz	Prkcz_Promoter
176861	cg41790465_TC21	0.38997	0.0245255	3.8511396663859e-08	0.396515	0.396515	0.0245255	0.726061	Prkcz	Prkcz_Promoter
176862	cg41790620_TC21	0.306403	0.00639165	3.64980749471765e-12	0.368276	0.368276	0.00639165	0.705756	Gabrd	Gabrd_Intergenic_downstream
176863	cg41790672_TC21	0.667974	-0.00888401	7.34427217829751e-11	0.687431	0.687431	0.00888401	0.88937	Gabrd	Gabrd_Exon
176864	cg41790686_TC21	0.792192	0.0156346	1.33185659823443e-11	0.465088	0.465088	0.0156346	0.772171	Gabrd	Gabrd_Exon
176865	cg41790707_BC11	0.678624	0.018502	1.43984532632785e-10	0.454439	0.454439	0.018502	0.765792	Gabrd	Gabrd_Exon
176866	cg41790826_BC21	0.0861734	0.0113175	1.28976076298541e-06	0.267784	0.267784	0.0113175	0.621181	Gabrd	Gabrd_Promoter
176867	cg41790841_BC11	0.0366243	0.00269635	1.3046876691611e-05	0.636378	0.636378	0.00269635	0.865917	Gabrd	Gabrd_fiveUTR
176868	cg41790971_BC21	0.408222	-0.0186105	1.04033770095136e-09	0.335262	0.335262	0.0186105	0.679634	5830444B04Rik	5830444B04Rik_Intron
176869	cg41791005_BC11	0.0270547	0.00260723	0.00207517	0.768298	0.768298	0.00260723	0.923786	5830444B04Rik	5830444B04Rik_fiveUTR
176870	cg41791006_TC21	0.0439377	0.0059392	0.000171699	0.546513	0.546513	0.0059392	0.819758	5830444B04Rik	5830444B04Rik_fiveUTR
176871	cg41791093_BC21	0.933664	-0.00417493	3.95487736919881e-15	0.643968	0.643968	0.00417493	0.869742	5830444B04Rik	5830444B04Rik_Exon
176872	cg41791151_TC11	0.798654	-0.00357693	3.08949849165866e-10	0.909489	0.909489	0.00357693	0.973027	5830444B04Rik	5830444B04Rik_threeUTR
176873	cg41791156_BC11	0.807089	0.0122991	1.23009195913136e-08	0.808223	0.808223	0.0122991	0.938255	5830444B04Rik	5830444B04Rik_threeUTR
176874	cg41791164_BC11	0.845414	0.00580024	4.46544086141973e-11	0.824517	0.824517	0.00580024	0.943946	Cfap74	Cfap74_Exon
176875	cg41791168_BC11	0.680463	0.0429004	3.12773629314949e-09	0.252177	0.252177	0.0429004	0.606137	Cfap74	Cfap74_Exon
176876	cg41791223_BC21	0.568815	0.00580662	9.23490843647954e-11	0.763587	0.763587	0.00580662	0.921895	Cfap74	Cfap74_Exon
176877	cg41791271_BC21	0.936747	-0.0206156	1.18086248533284e-15	0.0251074	0.0251074	0.0206156	0.235321	Cfap74	Cfap74_Intron
176878	cg41791398_BC21	0.46107	0.00604383	1.54158452154022e-12	0.523298	0.523298	0.00604383	0.807256	Cfap74	Cfap74_Intron
176879	cg41791516_TC21	0.851765	-0.00589086	4.55544320386349e-11	0.823566	0.823566	0.00589086	0.943569	Cfap74	Cfap74_Intron
176880	cg41791517_BC21	0.600234	0.0153165	2.47736926290984e-11	0.385687	0.385687	0.0153165	0.718213	Cfap74	Cfap74_fiveUTR
176881	cg41791543_BC21	0.466254	0.0107113	8.72330730397965e-09	0.703135	0.703135	0.0107113	0.896295	Cfap74	Cfap74_Intron
176882	cg41791668_TC11	0.523725	-0.00319104	7.03253988377936e-13	0.740988	0.740988	0.00319104	0.912666	Cfap74	Cfap74_fiveUTR
176883	cg41791714_BC21	0.60766	-0.00442991	7.05310532963009e-09	0.900714	0.900714	0.00442991	0.970362	Cfap74	Cfap74_Exon
176884	cg41791755_BC21	0.647122	0.0110425	1.19834223129573e-12	0.396096	0.396096	0.0110425	0.72573	Tmem52	Tmem52_Promoter
176885	cg41791764_BC21	0.148635	0.0306624	7.38706092517893e-05	0.309874	0.309874	0.0306624	0.658803	Tmem52	Tmem52_Promoter
176886	cg41791766_BC21	0.10968	0.0430277	0.000215562	0.115126	0.115126	0.0430277	0.43626	Tmem52	Tmem52_fiveUTR
176887	cg41791767_BC11	0.11184	0.0403292	0.000137656	0.12111	0.12111	0.0403292	0.445864	Tmem52	Tmem52_Exon
176888	cg41791780_BC21	0.324539	0.0415298	1.4840940047109e-10	0.00625692	0.00625692	0.0415298	0.143654	Tmem52	Tmem52_Exon
176889	cg41792008_TC21	0.423218	0.0112412	8.89573849737095e-10	0.559293	0.559293	0.0112412	0.826762	Gnb1	Gnb1_Promoter
176890	cg41792059_TC21	0.239835	0.0345354	3.55903261697345e-07	0.161394	0.161394	0.0345354	0.503346	Gnb1	Gnb1_Promoter
176891	cg41792167_TC21	0.0222305	0.000320746	2.87872993411585e-08	0.836461	0.836461	0.000320746	0.948081	Gnb1	Gnb1_Promoter
176892	cg41792232_BC21	0.0507966	-0.00938891	1.51258637477601e-06	0.139288	0.139288	0.00938891	0.473297	Gnb1	Gnb1_Intron
176893	cg41792322_TC11	0.789454	-0.0265836	8.05855733097521e-11	0.326867	0.326867	0.0265836	0.672692	Gnb1	Gnb1_Exon
176894	cg41792481_BC21	0.769875	-0.012717	9.22365242604627e-10	0.715881	0.715881	0.012717	0.901666	Gnb1	Gnb1_Intron
176895	cg41792482_BC21	0.681732	0.0155313	9.90719974051682e-10	0.620152	0.620152	0.0155313	0.858226	Gnb1	Gnb1_Intron
176896	cg41792511_TC21	0.499084	0.0368146	1.88391448847018e-08	0.283137	0.283137	0.0368146	0.635317	Gnb1	Gnb1_Intron
176897	cg41792521_TC21	0.806549	0.0130983	4.56076433618538e-11	0.603288	0.603288	0.0130983	0.849983	Gnb1	Gnb1_Exon
176898	cg41792522_BC21	0.796332	0.00467878	2.04148987740318e-11	0.834055	0.834055	0.00467878	0.947366	Gnb1	Gnb1_Exon
176899	cg41792534_BC21	0.829566	-0.0439253	4.52672689473466e-13	0.0137485	0.0137485	0.0439253	0.187227	Gnb1	Gnb1_Intron
176900	cg41792600_BC21	0.942884	-0.0212655	2.03120043219412e-12	0.299516	0.299516	0.0212655	0.649946	Gnb1	Gnb1_Intron
176901	cg41792654_TC21	0.950563	-0.00817148	3.73198944867007e-17	0.136798	0.136798	0.00817148	0.47002	Gnb1	Gnb1_Exon
176902	cg41792723_TC21	0.548365	0.0511638	7.85572226270392e-09	0.14264	0.14264	0.0511638	0.478023	Gnb1	Gnb1_Intron
176903	cg41792814_BC21	0.33599	0.0268484	4.24566776478116e-09	0.170732	0.170732	0.0268484	0.514541	Nadk	Nadk_Promoter
176904	cg41792816_BC11	0.099078	0.0699692	8.14203830076875e-06	0.00102493	0.00102493	0.0699692	0.0820839	Nadk	Nadk_Promoter
176905	cg41792875_BC11	0.0124026	-0.00112554	1.0220634503015e-09	0.0750475	0.0750475	0.00112554	0.36522	Nadk	Nadk_fiveUTR
176906	cg41792877_BC21	0.0477614	0.00736756	5.02564880519494e-07	0.152536	0.152536	0.00736756	0.491571	Nadk	Nadk_fiveUTR
176907	cg41793054_TC21	0.393575	0.0232067	5.01132414539912e-12	0.0321061	0.0321061	0.0232067	0.259656	Nadk	Nadk_Intron
176908	cg41793091_TC21	0.767044	0.00635861	4.87360793489594e-12	0.724268	0.724268	0.00635861	0.905249	Nadk	Nadk_Intron
176909	cg41793137_TC21	0.636475	0.0263145	1.38930350991069e-08	0.52156	0.52156	0.0263145	0.806234	Nadk	Nadk_Intron
176910	cg41793347_BC11	0.0168594	-0.00147052	1.8231092128787e-10	0.0404648	0.0404648	0.00147052	0.284441	Slc35e2	Slc35e2_Promoter
176911	cg41793358_TC21	0.0448251	0.00179468	7.17444637198428e-06	0.779526	0.779526	0.00179468	0.927689	Slc35e2	Slc35e2_fiveUTR
176912	cg41793361_TC21	0.0215772	0.00138658	2.34700652689229e-07	0.48823	0.48823	0.00138658	0.786153	Slc35e2	Slc35e2_fiveUTR
176913	cg41793427_BC21	0.0733848	0.00582823	1.16235405370572e-08	0.224318	0.224318	0.00582823	0.577563	Slc35e2	Slc35e2_Promoter
176914	cg41793428_BC21	0.0428321	-0.00390337	1.35712592163308e-08	0.176669	0.176669	0.00390337	0.522388	Slc35e2	Slc35e2_Promoter
176915	cg41793440_TC21	0.843157	-0.03083	8.87196146008554e-12	0.173194	0.173194	0.03083	0.517595	Slc35e2	Slc35e2_Intron
176916	cg41793505_TC21	0.882528	-0.00549679	5.09589212474159e-13	0.725119	0.725119	0.00549679	0.905655	Slc35e2	Slc35e2_Intron
176917	cg41793523_TC21	0.741331	-0.0185975	6.94390927586142e-12	0.321001	0.321001	0.0185975	0.667807	Slc35e2	Slc35e2_Intron
176918	cg41793577_TC21	0.730724	-0.0104181	6.16986785700978e-09	0.804305	0.804305	0.0104181	0.9369	Slc35e2	Slc35e2_Exon
176919	cg41793644_BC11	0.0476872	0.0192559	9.164004127039e-06	0.0222837	0.0222837	0.0192559	0.224721	Gm16023	Gm16023_Exon
176920	cg41793657_TC11	0.00734571	-0.000332955	4.29871099309754e-08	0.542139	0.542139	0.000332955	0.81756	Gm16023	Gm16023_Exon
176921	cg41793721_BC21	0.0919428	0.00500758	1.27776139509342e-06	0.634236	0.634236	0.00500758	0.864888	Cdk11b	Cdk11b_fiveUTR
176922	cg41793730_BC21	0.468953	-0.03015	6.04354846659788e-10	0.160196	0.160196	0.03015	0.501952	Cdk11b	Cdk11b_fiveUTR
176923	cg41793750_BC21	0.802459	-0.00921553	3.96405462098334e-13	0.507906	0.507906	0.00921553	0.798203	Cdk11b	Cdk11b_Exon
176924	cg41793931_TC21	0.895762	0.00772772	1.49433260664626e-14	0.455344	0.455344	0.00772772	0.766355	Cdk11b	Cdk11b_Intron
176925	cg41793933_BC11	0.793963	-0.0155181	2.08063115021222e-08	0.771055	0.771055	0.0155181	0.924797	Cdk11b	Cdk11b_Intron
176926	cg41793976_BC21	0.84115	0.000650589	1.33014678172894e-12	0.968986	0.968986	0.000650589	0.991322	Cdk11b	Cdk11b_Exon
176927	cg41794003_TC21	0.753336	-0.0086727	1.42475853760518e-10	0.748136	0.748136	0.0086727	0.915765	Mmp23	Mmp23_Exon
176928	cg41794018_TC21	0.414458	0.0169268	5.71143623251211e-09	0.479917	0.479917	0.0169268	0.781214	Mmp23	Mmp23_Exon
176929	cg41794110_TC21	0.0875054	0.00520638	6.12434091115595e-09	0.31587	0.31587	0.00520638	0.663796	Mmp23	Mmp23_Promoter
176930	cg41794135_BC11	0.0816166	0.0267309	0.0928212	0.670286	0.670286	0.0267309	0.881808	Mmp23	Mmp23_Promoter
176931	cg41794155_TC11	0.0767972	0.0445888	0.195665	0.578095	0.578095	0.0445888	0.837022	Mib2	Mib2_Exon
176932	cg41794167_BC11	0.103515	0.023818	0.0355673	0.692065	0.692065	0.023818	0.891315	Mib2	Mib2_Exon
176933	cg41794185_TC11	0.351624	0.0724293	1.25116088891142e-08	0.00958438	0.00958438	0.0724293	0.165359	Mib2	Mib2_Exon
176934	cg41794256_TC11	0.969648	0.00170239	7.49401348126184e-15	0.866153	0.866153	0.00170239	0.958597	Mib2	Mib2_Exon
176935	cg41794291_BC21	0.785095	0.0321034	4.99919737928061e-14	0.0126647	0.0126647	0.0321034	0.182071	Mib2	Mib2_Exon
176936	cg41794300_TC21	0.719246	0.0135363	7.65313774262926e-13	0.326139	0.326139	0.0135363	0.672132	Mib2	Mib2_Intron
176937	cg41794301_TC21	0.803117	0.0163509	2.39129575307008e-13	0.226936	0.226936	0.0163509	0.580379	Mib2	Mib2_Intron
176938	cg41794369_BC21	0.827895	0.00411781	2.3759398171339e-11	0.861792	0.861792	0.00411781	0.9572	Mib2	Mib2_Intron
176939	cg41794476_BC11	0.0101104	-0.000237505	1.60462291452571e-07	0.787419	0.787419	0.000237505	0.930619	Mib2	Mib2_Promoter
176940	cg41794492_BC21	0.0414593	0.00792471	5.87476565606035e-05	0.329867	0.329867	0.00792471	0.675061	Mib2	Mib2_Promoter
176941	cg41794676_BC11	0.688435	-0.00171981	1.61767903626565e-12	0.902514	0.902514	0.00171981	0.970878	Fndc10	Fndc10_Promoter
176942	cg41794686_BC21	0.0913913	0.0316427	0.000243181	0.16394	0.16394	0.0316427	0.506593	Fndc10	Fndc10_Promoter
176943	cg41794692_BC21	0.0646715	0.0176312	1.72536071022653e-06	0.0445388	0.0445388	0.0176312	0.295389	Fndc10	Fndc10_Promoter
176944	cg41794869_TC11	0.330546	-0.005116	5.9990369671741e-07	0.880633	0.880633	0.005116	0.963539	Fndc10	Fndc10_Intergenic_downstream
176945	cg41794923_TC11	0.0140629	-0.00148238	3.07237900938062e-09	0.0724453	0.0724453	0.00148238	0.359796	Ssu72	Ssu72_Promoter
176946	cg41794926_BC21	0.0597618	-0.000687121	1.00170628785307e-07	0.888316	0.888316	0.000687121	0.966147	Ssu72	Ssu72_fiveUTR
176947	cg41794927_BC11	0.0121827	0.00202603	4.15478360621543e-06	0.232001	0.232001	0.00202603	0.585502	Ssu72	Ssu72_fiveUTR
176948	cg41794928_TC21	0.0202905	-0.00149457	5.63371685618724e-08	0.346793	0.346793	0.00149457	0.688741	Ssu72	Ssu72_fiveUTR
176949	cg41795011_BC21	0.0446936	0.00605024	2.74389248168055e-08	0.0788982	0.0788982	0.00605024	0.372764	Ssu72	Ssu72_Promoter
176950	cg41795107_BC21	0.945173	0.0152824	9.48240323831409e-18	0.00611808	0.00611808	0.0152824	0.142355	Ssu72	Ssu72_Exon
176951	cg41795156_TC21	0.898516	-0.00161982	6.88574479584192e-16	0.815711	0.815711	0.00161982	0.940868	Ssu72	Ssu72_Intron
176952	cg41795369_TC21	0.0224182	0.000734211	5.95267992165866e-07	0.751046	0.751046	0.000734211	0.917052	Tmem240	Tmem240_Exon
176953	cg41795444_BC21	0.837425	-0.00858088	7.61654733640555e-11	0.757137	0.757137	0.00858088	0.919246	Tmem240	Tmem240_Exon
176954	cg41795448_TC21	0.574413	0.00240402	3.64666589446072e-10	0.91713	0.91713	0.00240402	0.975385	Tmem240	Tmem240_Exon
176955	cg41795480_TC11	0.918141	-0.00582482	4.09330087004203e-10	0.87652	0.87652	0.00582482	0.962186	Tmem240	Tmem240_Exon
176956	cg41795494_TC21	0.660023	-0.00211187	2.55565404088536e-10	0.933698	0.933698	0.00211187	0.980297	Tmem240	Tmem240_Exon
176957	cg41795495_BC21	0.562564	0.0133903	7.55903422522271e-11	0.478083	0.478083	0.0133903	0.780272	Tmem240	Tmem240_Exon
176958	cg41795659_BC21	0.930512	0.0203702	7.27492717725072e-17	0.00471471	0.00471471	0.0203702	0.130164	Atad3a	Atad3a_Intron
176959	cg41795764_BC21	0.696055	-0.00620746	2.07328082519936e-08	0.894092	0.894092	0.00620746	0.968144	Atad3a	Atad3a_Intron
176960	cg41795846_BC21	0.0462964	-0.00218146	5.14324420074204e-09	0.411589	0.411589	0.00218146	0.737062	Atad3aos	Atad3aos_Exon
176961	cg41795877_TC21	0.579351	-0.00511473	2.22609337164288e-10	0.815612	0.815612	0.00511473	0.940831	Atad3aos	Atad3aos_Exon
176962	cg41795878_BC21	0.49897	0.00219087	6.4880015130464e-10	0.919126	0.919126	0.00219087	0.975911	Atad3aos	Atad3aos_Exon
176963	cg41795949_BC21	0.816135	-0.00430503	5.97974292908632e-13	0.770087	0.770087	0.00430503	0.924413	Atad3aos	Atad3aos_threeUTR
176964	cg41795964_BC21	0.0803151	0.0379347	0.00160108	0.157396	0.157396	0.0379347	0.498286	Vwa1	Vwa1_threeUTR
176965	cg41795965_BC21	0.0549589	0.025516	0.000560855	0.107572	0.107572	0.025516	0.423906	Vwa1	Vwa1_threeUTR
176966	cg41796001_TC21	0.0441969	0.00554247	4.52086011391446e-07	0.228836	0.228836	0.00554247	0.582241	Vwa1	Vwa1_Exon
176967	cg41796002_BC21	0.0364613	0.00630076	5.6995368845324e-07	0.119587	0.119587	0.00630076	0.44354	Vwa1	Vwa1_Exon
176968	cg41796027_TC11	0.483449	0.10116	7.09232100998922e-10	0.00113795	0.00113795	0.10116	0.0850141	Vwa1	Vwa1_Exon
176969	cg41796029_BC21	0.628346	0.0412624	3.00969957971345e-10	0.122618	0.122618	0.0412624	0.448022	Vwa1	Vwa1_Exon
176970	cg41796032_BC21	0.329361	0.0526676	2.76652032835741e-08	0.0448597	0.0448597	0.0526676	0.296244	Vwa1	Vwa1_Exon
176971	cg41796035_BC21	0.698864	0.0726354	2.28321931180715e-10	0.0222092	0.0222092	0.0726354	0.224513	Vwa1	Vwa1_Exon
176972	cg41796101_TC11	0.0117053	-1.63084e-05	5.67159916485472e-08	0.985391	0.985391	1.6308402076054e-05	0.996277	Vwa1	Vwa1_Exon
176973	cg41796120_TC21	0.0516014	0.00735111	2.45153583983415e-08	0.0638715	0.0638715	0.00735111	0.341777	Vwa1	Vwa1_Promoter
176974	cg41796184_BC11	0.810836	0.00798402	7.56192986447496e-09	0.867397	0.867397	0.00798402	0.959045	Tmem88b	Tmem88b_threeUTR
176975	cg41796185_TC11	0.36867	0.00229945	3.5830161315289e-07	0.948397	0.948397	0.00229945	0.985005	Tmem88b	Tmem88b_threeUTR
176976	cg41796187_TC21	0.656306	-0.00589334	3.33119541528743e-08	0.899559	0.899559	0.00589334	0.969988	Tmem88b	Tmem88b_threeUTR
176977	cg41796189_BC21	0.67753	0.02197	5.0753825284353e-09	0.566937	0.566937	0.02197	0.831008	Tmem88b	Tmem88b_threeUTR
176978	cg41796209_TC11	0.00926709	0.000442998	5.05063307618041e-08	0.529138	0.529138	0.000442998	0.81061	Tmem88b	Tmem88b_threeUTR
176979	cg41796210_BC21	0.0534212	-0.00738438	1.4664072606584e-07	0.135496	0.135496	0.00738438	0.467925	Tmem88b	Tmem88b_Exon
176980	cg41796271_BC21	0.743453	0.0255934	8.43410442177836e-12	0.194295	0.194295	0.0255934	0.543352	Tmem88b	Tmem88b_fiveUTR
176981	cg41796275_TC21	0.688219	-0.0509012	2.30319704995896e-10	0.0792239	0.0792239	0.0509012	0.373564	Tmem88b	Tmem88b_Promoter
176982	cg41796301_BC11	0.707478	0.0315186	1.08056186176598e-10	0.219646	0.219646	0.0315186	0.572446	Ankrd65	Ankrd65_Promoter
176983	cg41796306_TC21	0.538439	0.0210573	2.6557730309774e-09	0.457007	0.457007	0.0210573	0.767471	Ankrd65	Ankrd65_Promoter
176984	cg41796308_BC21	0.463515	0.0535296	7.63474296502744e-08	0.170089	0.170089	0.0535296	0.513837	Ankrd65	Ankrd65_fiveUTR
176985	cg41796444_TC21	0.02434	0.00429435	1.39916593822027e-06	0.152064	0.152064	0.00429435	0.490919	Mrpl20	Mrpl20_Exon
176986	cg41796446_BC21	0.0406097	-0.00110465	6.15137342291917e-06	0.845868	0.845868	0.00110465	0.951343	Mrpl20	Mrpl20_Exon
176987	cg41796521_BC21	0.848582	0.0157805	2.48330834414261e-14	0.151174	0.151174	0.0157805	0.489735	Mrpl20	Mrpl20_threeUTR
176988	cg41796559_TC21	0.0498286	0.00312815	1.21239692968463e-07	0.462033	0.462033	0.00312815	0.770378	Ccnl2	Ccnl2_Promoter
176989	cg41796607_BC21	0.0495098	-0.000955361	5.45171070094859e-08	0.799231	0.799231	0.000955361	0.93506	Ccnl2	Ccnl2_Exon
176990	cg41796666_TC21	0.354053	0.00685811	2.47134668402893e-07	0.833228	0.833228	0.00685811	0.947069	Ccnl2	Ccnl2_Exon
176991	cg41796700_BC21	0.857041	-0.0294555	2.67324761450414e-12	0.141039	0.141039	0.0294555	0.475578	Ccnl2	Ccnl2_Exon
176992	cg41796705_BC21	0.942245	-0.0108984	2.86599617909364e-15	0.232082	0.232082	0.0108984	0.585553	Ccnl2	Ccnl2_threeUTR
176993	cg41796716_BC21	0.829657	-0.00945784	2.99807975251962e-14	0.369832	0.369832	0.00945784	0.70675	Ccnl2	Ccnl2_Exon
176994	cg41796727_BC21	0.796787	-0.00037633	1.89240129842762e-14	0.96776	0.96776	0.00037633	0.990943	Ccnl2	Ccnl2_threeUTR
176995	cg41796768_TC21	0.782777	0.0194474	4.72460334938545e-14	0.0861473	0.0861473	0.0194474	0.387072	Ccnl2	Ccnl2_threeUTR
176996	cg41796779_BC21	0.932385	0.002518	2.89966075500131e-16	0.698182	0.698182	0.002518	0.894188	Ccnl2	Ccnl2_threeUTR
176997	cg41796857_BC21	0.0412393	-0.00550097	1.31349278351517e-07	0.142891	0.142891	0.00550097	0.478423	Aurkaip1	Aurkaip1_Promoter
176998	cg41796873_TC21	0.0429314	0.0104911	1.13329782787404e-06	0.0542499	0.0542499	0.0104911	0.319273	Aurkaip1	Aurkaip1_fiveUTR
176999	cg41796894_BC21	0.0276104	0.000305241	3.58370245557855e-09	0.836863	0.836863	0.000305241	0.948261	Aurkaip1	Aurkaip1_fiveUTR
177000	cg41796899_TC11	0.00934112	-0.000549729	6.38152805175791e-08	0.454502	0.454502	0.000549729	0.765835	Aurkaip1	Aurkaip1_fiveUTR
177001	cg41796945_TC21	0.720106	-0.0116352	2.3650634007126e-11	0.575077	0.575077	0.0116352	0.835311	Aurkaip1	Aurkaip1_Exon
177002	cg41797010_TC11	0.235383	0.0203683	0.000245296	0.712039	0.712039	0.0203683	0.89991	Mxra8	Mxra8_Promoter
177003	cg41797018_TC21	0.575191	0.0100144	3.99622358381125e-07	0.858742	0.858742	0.0100144	0.955988	Mxra8	Mxra8_Promoter
177004	cg41797029_TC11	0.323365	0.0888909	2.33809916984609e-06	0.0499894	0.0499894	0.0888909	0.309127	Mxra8	Mxra8_fiveUTR
177005	cg41797081_TC21	0.0307557	0.0132999	1.97200391608638e-05	0.0258928	0.0258928	0.0132999	0.238342	Mxra8	Mxra8_Intron
177006	cg41797082_BC21	0.270458	0.0608801	2.56278203224002e-07	0.036015	0.036015	0.0608801	0.271211	Mxra8	Mxra8_Exon
177007	cg41797103_BC21	0.454143	0.0642908	1.88396139078261e-11	0.000757127	0.000757127	0.0642908	0.0762118	Mxra8	Mxra8_Exon
177008	cg41797143_TC21	0.88087	-0.00399914	4.1421448457545e-15	0.640884	0.640884	0.00399914	0.868139	Mxra8	Mxra8_threeUTR
177009	cg41797180_TC21	0.0527458	0.00540311	1.98443282343254e-08	0.151106	0.151106	0.00540311	0.489669	Dvl1	Dvl1_Promoter
177010	cg41797181_TC21	0.0251048	0.00332013	4.25544721359287e-07	0.203483	0.203483	0.00332013	0.553808	Dvl1	Dvl1_Promoter
177011	cg41797267_BC21	0.0639962	-0.00842376	3.05966637971964e-09	0.0324235	0.0324235	0.00842376	0.260748	Dvl1	Dvl1_Exon
177012	cg41797298_BC21	0.0623791	-0.00137557	1.2256017862873e-08	0.725847	0.725847	0.00137557	0.905928	Dvl1	Dvl1_Promoter
177013	cg41797318_TC11	0.963263	-0.00282105	1.33752009669502e-16	0.643893	0.643893	0.00282105	0.869708	Dvl1	Dvl1_Intron
177014	cg41797468_BC21	0.636976	0.0438594	6.46349932707716e-09	0.253711	0.253711	0.0438594	0.607608	Dvl1	Dvl1_threeUTR
177015	cg41797509_TC21	0.862634	0.0204223	1.66909695545157e-14	0.066485	0.066485	0.0204223	0.347404	Tas1r3	Tas1r3_Exon
177016	cg41797546_BC11	0.662695	0.0182885	5.22871314457401e-11	0.392605	0.392605	0.0182885	0.723233	Tas1r3	Tas1r3_Promoter
177017	cg41797547_BC11	0.520351	0.0379958	5.98797791558436e-08	0.354295	0.354295	0.0379958	0.694744	Tas1r3	Tas1r3_Promoter
177018	cg41797574_TC21	0.833709	-0.00352711	1.43607548290428e-13	0.779274	0.779274	0.00352711	0.927594	Cptp	Cptp_Exon
177019	cg41797606_TC21	0.116195	0.00354122	4.10839556492433e-08	0.678166	0.678166	0.00354122	0.885485	Cptp	Cptp_Promoter
177020	cg41797607_TC21	0.101967	0.00229838	9.14662042931135e-08	0.781007	0.781007	0.00229838	0.928363	Cptp	Cptp_Promoter
177021	cg41797627_BC21	0.0265851	0.000112828	3.28530665779057e-09	0.936227	0.936227	0.000112828	0.981093	Cptp	Cptp_fiveUTR
177022	cg41797632_BC11	0.019538	0.00160461	4.91932784974417e-06	0.549666	0.549666	0.00160461	0.821478	Cptp	Cptp_fiveUTR
177023	cg41797666_BC21	0.0248984	0.00286117	5.20116950654712e-07	0.274711	0.274711	0.00286117	0.627768	Ints11	Ints11_fiveUTR
177024	cg41797684_BC21	0.038165	0.00547532	1.47586538927649e-07	0.123474	0.123474	0.00547532	0.449361	Ints11	Ints11_Promoter
177025	cg41797737_TC21	0.869498	-0.00190203	8.04475331831079e-14	0.875964	0.875964	0.00190203	0.962021	Ints11	Ints11_Intron
177026	cg41797871_BC21	0.79079	0.00175314	6.68508956345505e-13	0.903365	0.903365	0.00175314	0.971119	Ints11	Ints11_threeUTR
177027	cg41797910_TC11	0.925115	-0.00282977	4.97627565193016e-17	0.585867	0.585867	0.00282977	0.841073	Pusl1	Pusl1_threeUTR
177028	cg41797995_TC11	0.00897984	0.000197359	9.46236348677209e-07	0.840794	0.840794	0.000197359	0.949533	Pusl1	Pusl1_Exon
177029	cg41798019_TC11	0.0106044	0.000657374	1.42305259167333e-06	0.594069	0.594069	0.000657374	0.845412	Acap3	Acap3_fiveUTR
177030	cg41798273_TC21	0.895444	0.00925084	4.05094381754447e-15	0.300861	0.300861	0.00925084	0.651135	Acap3	Acap3_Exon
177031	cg41798322_BC21	0.618922	0.0226656	1.61614646747421e-11	0.202215	0.202215	0.0226656	0.55231	Acap3	Acap3_threeUTR
177032	cg41798401_TC21	0.896636	-0.0135366	1.07964443706926e-14	0.190635	0.190635	0.0135366	0.539131	Acap3	Acap3_Intergenic_downstream
177033	cg41798403_TC21	0.794188	0.00899913	2.38945174185694e-12	0.599876	0.599876	0.00899913	0.848465	Acap3	Acap3_Intergenic_downstream
177034	cg41798404_BC11	0.826043	-0.0309344	4.4649062686325e-14	0.0178771	0.0178771	0.0309344	0.206343	Acap3	Acap3_Intergenic_downstream
177035	cg41798720_TC11	0.101909	-0.00266839	1.86154074579527e-07	0.768171	0.768171	0.00266839	0.923689	Ube2j2	Ube2j2_Promoter
177036	cg41798726_BC21	0.0403029	0.00316511	1.94974698835772e-07	0.389776	0.389776	0.00316511	0.721239	Ube2j2	Ube2j2_Promoter
177037	cg41798818_BC21	0.0764719	0.00653961	1.50357766368198e-09	0.103689	0.103689	0.00653961	0.417614	Ube2j2	Ube2j2_Exon
177038	cg41798843_BC21	0.875405	0.0128698	1.41088687180306e-15	0.110257	0.110257	0.0128698	0.428377	Ube2j2	Ube2j2_Intron
177039	cg41798900_TC11	0.967839	-0.00397653	8.28063526964498e-19	0.239016	0.239016	0.00397653	0.592501	Ube2j2	Ube2j2_Exon
177040	cg41798903_TC21	0.879735	0.000854294	7.73434007379966e-14	0.944451	0.944451	0.000854294	0.983789	Ube2j2	Ube2j2_Exon
177041	cg41798933_BC21	0.838885	-0.00484631	4.64521380181248e-16	0.440915	0.440915	0.00484631	0.75714	Ube2j2	Ube2j2_Intron
177042	cg41798985_BC21	0.91116	-0.00577676	3.09029255001261e-14	0.61285	0.61285	0.00577676	0.854866	Ube2j2	Ube2j2_threeUTR
177043	cg41798991_TC21	0.549511	0.00936627	6.32179847269994e-10	0.693907	0.693907	0.00936627	0.892053	Ube2j2	Ube2j2_threeUTR
177044	cg41799017_BC21	0.738679	0.00225925	7.53299303500526e-11	0.926144	0.926144	0.00225925	0.978117	C1qtnf12	C1qtnf12_Promoter
177045	cg41799048_TC21	0.0552443	0.0356595	9.12842998574719e-05	0.0109855	0.0109855	0.0356595	0.173433	C1qtnf12	C1qtnf12_Exon
177046	cg41799099_BC21	0.778334	0.000121635	5.02810606170985e-13	0.99292	0.99292	0.000121635	0.99826	C1qtnf12	C1qtnf12_Intron
177047	cg41799164_TC21	0.692083	0.0203462	5.66379941501317e-13	0.128203	0.128203	0.0203462	0.45673	C1qtnf12	C1qtnf12_Intergenic_downstream
177048	cg41799370_BC21	0.920644	0.00496624	1.59314569051234e-16	0.411973	0.411973	0.00496624	0.737285	B3galt6	B3galt6_threeUTR
177049	cg41799392_BC21	0.540869	-0.00306631	3.32221704674106e-12	0.799799	0.799799	0.00306631	0.935199	B3galt6	B3galt6_Exon
177050	cg41799406_BC11	0.413344	0.0327985	1.29197604573145e-11	0.0147614	0.0147614	0.0327985	0.191941	B3galt6	B3galt6_Exon
177051	cg41799551_TC11	0.0407405	-0.00349414	4.70175321376151e-05	0.643938	0.643938	0.00349414	0.869729	Sdf4	Sdf4_fiveUTR
177052	cg41799556_BC11	0.0114423	0.000300494	5.72802643585127e-08	0.731316	0.731316	0.000300494	0.908296	Sdf4	Sdf4_fiveUTR
177053	cg41799603_BC21	0.0203858	0.00316226	3.53828890448293e-07	0.134782	0.134782	0.00316226	0.466767	Sdf4	Sdf4_Promoter
177054	cg41799606_TC21	0.023202	-0.0034416	2.84585556815231e-07	0.140488	0.140488	0.0034416	0.474886	Sdf4	Sdf4_Promoter
177055	cg41799652_TC21	0.878426	0.00221172	7.12724111691847e-16	0.746263	0.746263	0.00221172	0.914911	Sdf4	Sdf4_Intron
177056	cg41799660_BC21	0.95028	-0.0175091	7.12738011778326e-17	0.011374	0.011374	0.0175091	0.175302	Sdf4	Sdf4_Exon
177057	cg41799705_BC21	0.917817	-0.00835129	5.77361683465428e-14	0.504512	0.504512	0.00835129	0.796229	Sdf4	Sdf4_Intron
177058	cg41799737_BC21	0.883335	-0.00804376	3.60946891009754e-14	0.479529	0.479529	0.00804376	0.781057	Sdf4	Sdf4_Intron
177059	cg41799747_TC21	0.806846	-0.00786223	5.64548892653453e-14	0.474499	0.474499	0.00786223	0.777996	Sdf4	Sdf4_Exon
177060	cg41799769_TC21	0.884431	0.0126088	3.97102761289991e-15	0.164524	0.164524	0.0126088	0.507215	Sdf4	Sdf4_Exon
177061	cg41799807_TC21	0.352059	0.0321335	1.42143504244195e-08	0.178333	0.178333	0.0321335	0.524494	Tnfrsf4	Tnfrsf4_Promoter
177062	cg41799810_TC21	0.625209	0.00144635	4.09344178181279e-13	0.892851	0.892851	0.00144635	0.967755	Tnfrsf4	Tnfrsf4_Exon
177063	cg41799949_BC21	0.888304	-0.0190085	4.10014720719263e-15	0.0514673	0.0514673	0.0190085	0.312664	Tnfrsf18	Tnfrsf18_Promoter
177064	cg41799961_BC21	0.391325	-0.00459861	9.27522948961255e-07	0.914164	0.914164	0.00459861	0.974511	Tnfrsf18	Tnfrsf18_Promoter
177065	cg41799962_TC21	0.218859	0.000637779	2.48013048850864e-08	0.966064	0.966064	0.000637779	0.990465	Tnfrsf18	Tnfrsf18_Promoter
177066	cg41799964_TC21	0.137928	0.0380876	7.24230712109953e-06	0.081203	0.081203	0.0380876	0.377304	Tnfrsf18	Tnfrsf18_fiveUTR
177067	cg41799967_TC21	0.353192	-0.00486204	1.62681409717537e-08	0.83232	0.83232	0.00486204	0.946731	Tnfrsf18	Tnfrsf18_Exon
177068	cg41799987_TC21	0.841011	-0.00434813	1.09184959989496e-14	0.637987	0.637987	0.00434813	0.866638	Tnfrsf18	Tnfrsf18_Exon
177069	cg41800086_TC21	0.438498	-0.00344931	1.31783874464493e-09	0.867933	0.867933	0.00344931	0.959285	Tnfrsf18	Tnfrsf18_Intergenic_downstream
177070	cg41800087_BC21	0.491205	0.00883981	4.2040993126765e-10	0.662198	0.662198	0.00883981	0.878057	Tnfrsf18	Tnfrsf18_Intergenic_downstream
177071	cg41800091_TC11	0.146293	-0.0313411	0.000295146	0.383785	0.383785	0.0313411	0.716793	Ttll10	Ttll10_Exon
177072	cg41800139_TC21	0.632176	0.0126698	6.24582873846139e-10	0.643683	0.643683	0.0126698	0.869595	Ttll10	Ttll10_Exon
177073	cg41800241_TC21	0.857692	-0.00513321	6.32940128431952e-15	0.561333	0.561333	0.00513321	0.827854	Ttll10	Ttll10_Intron
177074	cg41800319_TC21	0.627339	-0.000139861	3.45978696233955e-08	0.99751	0.99751	0.000139861	0.999439	Ttll10	Ttll10_fiveUTR
177075	cg41800321_TC21	0.571712	0.0171128	3.72774460488095e-09	0.582325	0.582325	0.0171128	0.839288	Ttll10	Ttll10_Promoter
177076	cg41800349_TC21	0.756559	0.031926	1.40340165580189e-12	0.0614403	0.0614403	0.031926	0.336054	Ttll10	Ttll10_Exon
177077	cg41800350_BC21	0.509701	0.0216725	3.18506341567468e-09	0.43038	0.43038	0.0216725	0.750184	Ttll10	Ttll10_Exon
177078	cg41800353_BC21	0.740141	0.0209801	2.66026425048313e-12	0.2146	0.2146	0.0209801	0.566606	Ttll10	Ttll10_Exon
177079	cg41800362_BC21	0.802534	0.0715035	1.98188961732251e-12	0.00229941	0.00229941	0.0715035	0.105118	Ttll10	Ttll10_Intron
177080	cg41800363_TC21	0.735125	0.0236901	8.22923267237543e-11	0.348054	0.348054	0.0236901	0.689668	Ttll10	Ttll10_Exon
177081	cg41800365_TC21	0.729162	0.0829033	5.37833297158606e-10	0.0239945	0.0239945	0.0829033	0.231205	Ttll10	Ttll10_Intron
177082	cg41800374_BC21	0.87981	0.0203156	2.80525270484531e-14	0.0882437	0.0882437	0.0203156	0.391033	Ttll10	Ttll10_Exon
177083	cg41800376_BC21	0.820479	0.0304922	8.33800221909613e-12	0.164139	0.164139	0.0304922	0.506871	Ttll10	Ttll10_Exon
177084	cg41800417_TC21	0.636112	0.0716592	7.25733976990957e-11	0.00762119	0.00762119	0.0716592	0.153054	Ttll10	Ttll10_fiveUTR
177085	cg41800422_TC21	0.465546	0.0417568	4.8290087225598e-09	0.135069	0.135069	0.0417568	0.467227	Gm13648	Gm13648_Exon
177086	cg41800541_BC21	0.799124	0.0116953	2.40301002028235e-14	0.245207	0.245207	0.0116953	0.599115	Gm13648	Gm13648_Promoter
177087	cg41800565_TC21	0.603455	-0.0174912	3.61686321556053e-09	0.592714	0.592714	0.0174912	0.844688	Gm13648	Gm13648_Intergenic_upstream
177088	cg41800711_TC11	0.242672	0.0339334	4.89479542055696e-05	0.458652	0.458652	0.0339334	0.768455	Gm13648	Gm13648_Intergenic_upstream
177089	cg41800723_TC21	0.728236	-0.0265563	4.8677292321693e-13	0.0642916	0.0642916	0.0265563	0.342825	Gm13648	Gm13648_Intergenic_upstream
177090	cg41800725_TC21	0.573388	0.0298798	1.16695568057868e-08	0.412902	0.412902	0.0298798	0.737933	Gm13648	Gm13648_Intergenic_upstream
177091	cg41800779_TC21	0.667415	-0.0340435	6.56957290912877e-10	0.25887	0.25887	0.0340435	0.612362	9430015G10Rik	9430015G10Rik_Intergenic_upstream
177092	cg41800963_TC11	0.0162358	0.00138034	1.03475319628903e-07	0.316867	0.316867	0.00138034	0.664539	9430015G10Rik	9430015G10Rik_Promoter
177093	cg41801014_TC21	0.0266013	0.00217963	1.74267629921152e-07	0.364008	0.364008	0.00217963	0.702572	9430015G10Rik	9430015G10Rik_Promoter
177094	cg41801015_TC21	0.0445311	-0.00437347	2.76732798353551e-08	0.182705	0.182705	0.00437347	0.530153	9430015G10Rik	9430015G10Rik_Promoter
177095	cg41801086_TC21	0.906959	-0.00956565	4.56050047421116e-16	0.176179	0.176179	0.00956565	0.521708	9430015G10Rik	9430015G10Rik_Intron
177096	cg41801089_BC21	0.931183	-0.0153718	8.88269752206169e-15	0.147812	0.147812	0.0153718	0.485125	9430015G10Rik	9430015G10Rik_Intron
177097	cg41801144_BC21	0.825909	0.00174591	1.94118376440844e-15	0.810292	0.810292	0.00174591	0.939103	9430015G10Rik	9430015G10Rik_Exon
177098	cg41801171_TC11	0.853846	-0.0321303	2.87680302144058e-12	0.114342	0.114342	0.0321303	0.434961	9430015G10Rik	9430015G10Rik_Exon
177099	cg41801219_BC21	0.88161	-0.00274921	1.95498421885689e-14	0.790875	0.790875	0.00274921	0.93195	9430015G10Rik	9430015G10Rik_Intergenic_downstream
177100	cg41801224_BC21	0.747127	0.0295306	5.60294393653365e-13	0.0517331	0.0517331	0.0295306	0.313317	9430015G10Rik	9430015G10Rik_Intergenic_downstream
177101	cg41801228_TC21	0.60498	0.0366232	1.67633507295076e-11	0.0515931	0.0515931	0.0366232	0.312973	9430015G10Rik	9430015G10Rik_fiveUTR
177102	cg41801722_BC21	0.863677	0.0112845	3.17345982113122e-15	0.187239	0.187239	0.0112845	0.535355	Agrn	Agrn_Intergenic_downstream
177103	cg41801889_BC21	0.816434	0.0081928	6.45850661081132e-11	0.757185	0.757185	0.0081928	0.919271	Agrn	Agrn_Exon
177104	cg41801890_TC21	0.81395	-0.024813	4.27917494767352e-10	0.46534	0.46534	0.024813	0.772377	Agrn	Agrn_Exon
177105	cg41801904_BC21	0.878943	0.00737057	7.0783731138532e-15	0.426752	0.426752	0.00737057	0.747711	Agrn	Agrn_Exon
177106	cg41801905_TC21	0.768412	-0.0150234	2.33202177857362e-14	0.131139	0.131139	0.0150234	0.461251	Agrn	Agrn_Exon
177107	cg41801918_BC21	0.820644	0.0279031	1.02969305569122e-12	0.106114	0.106114	0.0279031	0.421681	Agrn	Agrn_Exon
177108	cg41801925_BC21	0.962451	0.00871916	2.77211640999104e-16	0.212048	0.212048	0.00871916	0.563792	Agrn	Agrn_Exon
177109	cg41801947_TC21	0.903796	0.0116444	6.60502159172526e-15	0.230607	0.230607	0.0116444	0.584157	Agrn	Agrn_Exon
177110	cg41801959_BC21	0.932513	-0.000830827	4.24655888850271e-14	0.945064	0.945064	0.000830827	0.983963	Agrn	Agrn_Exon
177111	cg41802018_BC21	0.854578	0.0476069	6.60035368905966e-12	0.0456611	0.0456611	0.0476069	0.298234	Agrn	Agrn_Exon
177112	cg41802057_TC11	0.972929	-0.0293503	5.69379550471118e-17	0.000570694	0.000570694	0.0293503	0.0697259	Agrn	Agrn_Exon
177113	cg41802116_BC21	0.854718	-0.00917011	6.96656202981755e-14	0.444208	0.444208	0.00917011	0.759241	Agrn	Agrn_Exon
177114	cg41802198_BC21	0.912439	-0.00182967	1.35436492547516e-15	0.811727	0.811727	0.00182967	0.939588	Agrn	Agrn_Exon
177115	cg41802257_BC21	0.589233	-0.039091	1.30252712480834e-06	0.564567	0.564567	0.039091	0.829617	Agrn	Agrn_Intron
177116	cg41802272_BC11	0.762996	-0.0174985	5.91849861806272e-11	0.480835	0.480835	0.0174985	0.781671	Agrn	Agrn_Exon
177117	cg41802279_TC21	0.789673	0.00910999	4.91912491856393e-11	0.713385	0.713385	0.00910999	0.900594	Agrn	Agrn_Exon
177118	cg41802396_BC21	0.859025	0.0238169	1.6513949454639e-14	0.037526	0.037526	0.0238169	0.275706	Agrn	Agrn_Intron
177119	cg41802397_BC21	0.817898	0.000688552	4.3748684233727e-13	0.961209	0.961209	0.000688552	0.989129	Agrn	Agrn_Intron
177120	cg41802445_TC21	0.0573947	0.0115691	4.39314692372208e-06	0.158314	0.158314	0.0115691	0.499438	Agrn	Agrn_Promoter
177121	cg41802575_BC21	0.0557594	0.0118327	4.50910753827183e-08	0.0180748	0.0180748	0.0118327	0.207252	Agrn	Agrn_Promoter
177122	cg41802594_TC21	0.0375492	0.00628496	9.43567770325374e-07	0.152546	0.152546	0.00628496	0.491571	Agrn	Agrn_Promoter
177123	cg41802636_TC11	0.0326969	0.0237243	0.155629	0.444498	0.444498	0.0237243	0.759456	Isg15	Isg15_Promoter
177124	cg41802642_BC21	0.425857	-0.0277606	6.65785896635337e-07	0.537457	0.537457	0.0277606	0.815118	Isg15	Isg15_Promoter
177125	cg41802650_TC21	0.465202	-0.00468307	4.96555051912944e-05	0.956764	0.956764	0.00468307	0.987586	AW011738	AW011738_Promoter
177126	cg41802695_BC21	0.0361676	-0.00255664	3.40681154679381e-07	0.468057	0.468057	0.00255664	0.773955	AW011738	AW011738_Exon
177127	cg41802719_BC21	0.0556684	-0.00719612	4.16881358815672e-10	0.0115035	0.0115035	0.00719612	0.176031	AW011738	AW011738_Exon
177128	cg41802927_BC21	0.463857	-0.0245399	1.1094576537096e-10	0.153633	0.153633	0.0245399	0.493076	Perm1	Perm1_Promoter
177129	cg41802928_TC21	0.0853509	0.0102444	6.80843970033489e-06	0.407532	0.407532	0.0102444	0.734251	Perm1	Perm1_Promoter
177130	cg41803006_BC11	0.634422	0.00312982	2.0598422006541e-08	0.941221	0.941221	0.00312982	0.982733	Perm1	Perm1_Exon
177131	cg41803047_TC11	0.802008	0.00426799	8.30375995964876e-13	0.777154	0.777154	0.00426799	0.926968	Plekhn1	Plekhn1_Exon
177132	cg41803070_TC21	0.807883	-0.0176081	6.54921032612972e-11	0.507474	0.507474	0.0176081	0.797966	Plekhn1	Plekhn1_Exon
177133	cg41803077_BC21	0.656123	-0.00603989	3.83257318337514e-10	0.820324	0.820324	0.00603989	0.942526	Plekhn1	Plekhn1_Intron
177134	cg41803136_BC21	0.268581	0.0413489	8.50156212764454e-07	0.178718	0.178718	0.0413489	0.525	Plekhn1	Plekhn1_fiveUTR
177135	cg41803138_TC21	0.383676	0.0380522	3.48714230905067e-07	0.317715	0.317715	0.0380522	0.665233	Plekhn1	Plekhn1_fiveUTR
177136	cg41803151_TC11	0.828011	0.00580263	2.03821512788262e-13	0.65803	0.65803	0.00580263	0.876201	Plekhn1	Plekhn1_fiveUTR
177137	cg41803154_TC11	0.991164	0.00039222	2.07630210251135e-25	0.436425	0.436425	0.00039222	0.754206	Klhl17	Klhl17_threeUTR
177138	cg41803166_TC21	0.872561	-0.0082971	5.99406136599381e-14	0.488064	0.488064	0.0082971	0.786115	Klhl17	Klhl17_Exon
177139	cg41803167_BC21	0.585351	0.0211584	3.34412047716077e-11	0.24602	0.24602	0.0211584	0.599891	Klhl17	Klhl17_Exon
177140	cg41803168_TC11	0.896016	0.0104811	4.30435639233326e-15	0.249114	0.249114	0.0104811	0.602915	Klhl17	Klhl17_Exon
177141	cg41803205_TC21	0.864052	0.00539214	1.17227811103859e-14	0.574686	0.574686	0.00539214	0.835049	Klhl17	Klhl17_Exon
177142	cg41803252_TC21	0.880121	-0.0159439	7.47349216897818e-14	0.214899	0.214899	0.0159439	0.566945	Klhl17	Klhl17_Exon
177143	cg41803257_BC21	0.530934	0.0158555	7.82106887281923e-11	0.379755	0.379755	0.0158555	0.714055	Klhl17	Klhl17_Exon
177144	cg41803328_BC21	0.0412426	-0.000421386	4.37576877633038e-07	0.917726	0.917726	0.000421386	0.975509	Klhl17	Klhl17_Promoter
177145	cg41803331_BC21	0.0576145	-0.000812601	6.25333847116191e-12	0.563452	0.563452	0.000812601	0.828993	Klhl17	Klhl17_Promoter
177146	cg41803346_BC11	0.0769691	-0.00422109	1.01127313648807e-05	0.714704	0.714704	0.00422109	0.901224	Noc2l	Noc2l_Promoter
177147	cg41803435_BC11	0.0156602	-0.000271774	1.01578831773265e-07	0.83256	0.83256	0.000271774	0.946771	Noc2l	Noc2l_Promoter
177148	cg41803487_BC21	0.325476	0.0356479	8.78699357377819e-09	0.0966586	0.0966586	0.0356479	0.406075	Noc2l	Noc2l_Exon
177149	cg41803615_BC21	0.846389	0.0263196	2.62049399593226e-14	0.0299	0.0299	0.0263196	0.252328	Noc2l	Noc2l_Intron
177150	cg41803705_BC21	0.902548	0.00289794	2.57580479505296e-15	0.725453	0.725453	0.00289794	0.905793	Samd11	Samd11_Exon
177151	cg41803818_TC21	0.100864	0.0158865	1.55160394549039e-08	0.0359235	0.0359235	0.0158865	0.270955	Samd11	Samd11_fiveUTR
177152	cg41803820_BC11	0.184819	0.0475446	2.29544887053686e-07	0.0193887	0.0193887	0.0475446	0.213141	Samd11	Samd11_fiveUTR
177153	cg41803830_TC21	0.160501	0.0259211	7.45203542315529e-08	0.0673677	0.0673677	0.0259211	0.349199	Samd11	Samd11_fiveUTR
177154	cg41803836_TC21	0.294471	0.0365991	3.0833694592443e-10	0.0115812	0.0115812	0.0365991	0.176331	Samd11	Samd11_fiveUTR
177155	cg41803838_BC21	0.19271	0.0279244	6.34816188866046e-08	0.0888013	0.0888013	0.0279244	0.391879	Samd11	Samd11_Exon
177156	cg41803839_TC21	0.14156	0.0401888	2.3080869175186e-07	0.0123019	0.0123019	0.0401888	0.180257	Samd11	Samd11_Promoter
177157	cg41803852_TC11	0.383813	0.057526	1.37032656957906e-10	0.00244979	0.00244979	0.057526	0.107261	Samd11	Samd11_Promoter
177158	cg41804030_BC21	0.638647	-0.0205266	7.80196277263446e-13	0.112602	0.112602	0.0205266	0.432266	Vmn2r-ps159	Vmn2r-ps159_Promoter
177159	cg41804098_TC21	0.597289	-0.0266358	9.10630768470722e-13	0.0415157	0.0415157	0.0266358	0.287309	Vmn2r123	Vmn2r123_Exon
177160	cg41804683_BC11	0.940555	-0.00553475	8.30228939769779e-15	0.580499	0.580499	0.00553475	0.838344	Cdk6	Cdk6_Intergenic_upstream
177161	cg41805514_TC21	0.857646	-0.0144265	2.16703129800204e-11	0.555597	0.555597	0.0144265	0.824765	Cdk6	Cdk6_Intergenic_upstream
177162	cg41805674_BC21	0.861646	0.00450744	9.26036076774104e-13	0.783706	0.783706	0.00450744	0.929354	Cdk6	Cdk6_Intergenic_upstream
177163	cg41805903_TC21	0.801295	-0.0359456	4.25340565847555e-10	0.291639	0.291639	0.0359456	0.643082	Cdk6	Cdk6_Intergenic_upstream
177164	cg41806539_TC11	0.0391446	0.00258352	0.000114014	0.752706	0.752706	0.00258352	0.917671	Cdk6	Cdk6_Promoter
177165	cg41806541_BC21	0.0440912	-0.0028938	3.62763525863055e-07	0.502839	0.502839	0.0028938	0.795277	Cdk6	Cdk6_Promoter
177166	cg41806676_BC11	0.0211646	-0.000825318	5.2351306013287e-08	0.60776	0.60776	0.000825318	0.852193	Cdk6	Cdk6_Intron
177167	cg41806677_BC21	0.0219172	-0.00319133	1.05957943495135e-07	0.105786	0.105786	0.00319133	0.421149	Cdk6	Cdk6_Intron
177168	cg41806695_BC11	0.0170203	0.000284889	3.12404515523289e-08	0.812743	0.812743	0.000284889	0.939898	Cdk6	Cdk6_Intron
177169	cg41806882_BC21	0.921296	-0.0273116	5.25204377561422e-13	0.122422	0.122422	0.0273116	0.44773	Cdk6	Cdk6_Intron
177170	cg41806908_TC21	0.794736	-0.0305077	1.60489026162067e-10	0.306669	0.306669	0.0305077	0.656098	Cdk6	Cdk6_Intron
177171	cg41806927_BC21	0.458155	-0.0663726	2.54266409818772e-08	0.0613119	0.0613119	0.0663726	0.335758	Cdk6	Cdk6_Intron
177172	cg41806944_BC21	0.527338	-0.0394287	4.01713036985895e-08	0.3204	0.3204	0.0394287	0.667313	Cdk6	Cdk6_Intron
177173	cg41807022_TC21	0.554815	0.00125041	1.18563425066746e-09	0.96146	0.96146	0.00125041	0.989253	Cdk6	Cdk6_Intron
177174	cg41807246_BC11	0.462163	0.102046	2.13539868325695e-06	0.0977232	0.0977232	0.102046	0.407683	Cdk6	Cdk6_Intron
177175	cg41807248_BC21	0.495044	0.0193562	8.9276480718011e-09	0.521485	0.521485	0.0193562	0.806171	Cdk6	Cdk6_Intron
177176	cg41807254_BC21	0.393222	0.0140372	2.64650883169597e-09	0.495719	0.495719	0.0140372	0.790965	Cdk6	Cdk6_Intron
177177	cg41807378_BC21	0.826564	0.00461152	3.55710099991004e-14	0.661066	0.661066	0.00461152	0.877522	Cdk6	Cdk6_Intron
177178	cg41808055_TC21	0.610829	0.00603905	7.65314942579611e-09	0.867064	0.867064	0.00603905	0.958933	Cdk6	Cdk6_Intron
177179	cg41808058_BC21	0.416165	0.0176744	4.34134845633778e-06	0.751071	0.751071	0.0176744	0.917052	Cdk6	Cdk6_Intron
177180	cg41808085_BC21	0.830416	0.000830423	1.33968861820739e-12	0.959945	0.959945	0.000830423	0.98868	Cdk6	Cdk6_Intron
177181	cg41808093_BC21	0.788518	0.00491839	8.63767727307145e-09	0.917121	0.917121	0.00491839	0.975385	Cdk6	Cdk6_Intron
177182	cg41808575_BC21	0.411506	-0.0143579	1.08863610342177e-07	0.674855	0.674855	0.0143579	0.884033	Cdk6	Cdk6_Intron
177183	cg41808727_BC11	0.237352	0.0179387	0.000185293	0.73672	0.73672	0.0179387	0.910652	Cdk6	Cdk6_Intron
177184	cg41808779_BC21	0.877087	0.00183542	3.84823471815777e-15	0.82726	0.82726	0.00183542	0.944906	Cdk6	Cdk6_Intron
177185	cg41809010_BC21	0.429059	0.025576	5.11684933685023e-08	0.436559	0.436559	0.025576	0.754282	Fam133b	Fam133b_Promoter
177186	cg41809030_BC21	0.0245099	0.0046734	4.6900098476631e-06	0.182632	0.182632	0.0046734	0.530077	Fam133b	Fam133b_Promoter
177187	cg41809100_TC21	0.0360874	0.00339583	2.37399143347299e-07	0.319108	0.319108	0.00339583	0.666159	Fam133b	Fam133b_Exon
177188	cg41809186_TC21	0.873778	-0.0265952	1.9544350644635e-11	0.292233	0.292233	0.0265952	0.643559	Fam133b	Fam133b_Intron
177189	cg41809327_BC21	0.943364	0.00310404	2.91247109520923e-18	0.409312	0.409312	0.00310404	0.735692	1700109H08Rik	1700109H08Rik_Promoter
177190	cg41809330_BC21	0.924097	-0.0100009	3.34649714557288e-16	0.152189	0.152189	0.0100009	0.491108	1700109H08Rik	1700109H08Rik_Promoter
177191	cg41809332_BC11	0.932764	0.00264932	6.61414899877448e-16	0.712826	0.712826	0.00264932	0.900314	1700109H08Rik	1700109H08Rik_Promoter
177192	cg41809350_TC21	0.913164	-0.00465275	6.50007274483985e-13	0.779908	0.779908	0.00465275	0.92785	1700109H08Rik	1700109H08Rik_Exon
177193	cg41809422_TC21	0.918222	-0.00897747	1.76340694346776e-14	0.409199	0.409199	0.00897747	0.735607	1700109H08Rik	1700109H08Rik_Intron
177194	cg41809495_TC21	0.865289	-0.0025555	3.2792617340419e-15	0.753773	0.753773	0.0025555	0.918081	Rbm48	Rbm48_threeUTR
177195	cg41809537_BC11	0.650927	-0.00194218	2.09163098209963e-10	0.93659	0.93659	0.00194218	0.981256	Rbm48	Rbm48_Exon
177196	cg41809560_TC21	0.0299363	0.0059146	1.87051227504488e-06	0.126264	0.126264	0.0059146	0.453689	Rbm48	Rbm48_Exon
177197	cg41809568_BC11	0.0105136	-0.000722465	1.11539040572285e-08	0.285125	0.285125	0.000722465	0.637123	Rbm48	Rbm48_fiveUTR
177198	cg41809612_BC21	0.0394783	0.00440488	5.92725515762462e-08	0.1709	0.1709	0.00440488	0.514793	Pex1	Pex1_Promoter
177199	cg41809618_BC21	0.060652	0.00850599	6.10617494556664e-09	0.0356492	0.0356492	0.00850599	0.270216	Pex1	Pex1_Promoter
177200	cg41809700_TC21	0.517885	-0.0197112	1.54926550083885e-08	0.559682	0.559682	0.0197112	0.826964	Pex1	Pex1_Intron
177201	cg41809726_BC21	0.79513	0.0185079	6.4315289021494e-14	0.115824	0.115824	0.0185079	0.43745	Pex1	Pex1_Exon
177202	cg41809727_TC21	0.800086	-0.00817957	2.1230645980522e-14	0.399575	0.399575	0.00817957	0.728386	Pex1	Pex1_Exon
177203	cg41809769_TC21	0.907499	0.00467454	4.28487048782027e-17	0.358628	0.358628	0.00467454	0.698283	Pex1	Pex1_Exon
177204	cg41809937_TC21	0.802009	-0.0156085	4.26215610384896e-13	0.278018	0.278018	0.0156085	0.630439	Pex1	Pex1_Exon
177205	cg41810007_BC21	0.713407	0.00487103	1.13865471850461e-09	0.883096	0.883096	0.00487103	0.964497	Pex1	Pex1_Exon
177206	cg41810110_BC21	0.961769	-0.0110423	4.99982731778924e-18	0.021828	0.021828	0.0110423	0.223208	Gatad1	Gatad1_Exon
177207	cg41810112_TC11	0.976681	-0.00371874	8.18297977358005e-18	0.401757	0.401757	0.00371874	0.73007	Gatad1	Gatad1_Exon
177208	cg41810123_TC21	0.849965	-0.0807774	1.5926626077999e-10	0.0268313	0.0268313	0.0807774	0.241917	Gatad1	Gatad1_Intron
177209	cg41810161_TC21	0.827329	-0.0350559	3.55124225888812e-10	0.30712	0.30712	0.0350559	0.656392	Gatad1	Gatad1_Intron
177210	cg41810175_BC21	0.0324004	0.00381617	5.23086705929125e-08	0.145299	0.145299	0.00381617	0.481731	Gatad1	Gatad1_Promoter
177211	cg41810212_BC21	0.066504	0.0102405	1.07947234390719e-08	0.0327458	0.0327458	0.0102405	0.261663	Gatad1	Gatad1_Exon
177212	cg41810213_TC21	0.0568976	0.00121572	1.49869148053248e-07	0.804501	0.804501	0.00121572	0.936999	Gatad1	Gatad1_fiveUTR
177213	cg41810270_TC21	0.0572326	0.0061607	9.7092483805323e-08	0.21009	0.21009	0.0061607	0.561451	Gatad1	Gatad1_Intron
177214	cg41810271_BC21	0.0273578	0.00273327	3.11986666870655e-07	0.307901	0.307901	0.00273327	0.657028	Gatad1	Gatad1_Intron
177215	cg41810295_TC21	0.611137	0.00743351	1.16463422905488e-09	0.794238	0.794238	0.00743351	0.933175	Gatad1	Gatad1_Intron
177216	cg41810296_TC21	0.830767	-0.00911281	5.57205905777626e-14	0.422077	0.422077	0.00911281	0.744496	Gatad1	Gatad1_Intron
177217	cg41810360_BC21	0.899025	-0.0334427	9.59708617348245e-14	0.0278953	0.0278953	0.0334427	0.245247	Tmbim7	Tmbim7_Intron
177218	cg41810363_BC11	0.831658	-0.0125902	9.47703955121491e-13	0.436409	0.436409	0.0125902	0.754203	Tmbim7	Tmbim7_fiveUTR
177219	cg41810380_BC21	0.696639	-0.0170799	7.7312771457383e-11	0.466614	0.466614	0.0170799	0.773106	Tmbim7	Tmbim7_fiveUTR
177220	cg41810438_TC21	0.714615	-0.0449636	1.35892162341015e-10	0.105042	0.105042	0.0449636	0.419806	Tmbim7	Tmbim7_Intron
177221	cg41810450_BC21	0.812587	-0.0332405	7.04853289665807e-13	0.0507018	0.0507018	0.0332405	0.310794	Tmbim7	Tmbim7_Intron
177222	cg41810471_BC21	0.771088	-0.0320033	2.53155715799987e-08	0.550284	0.550284	0.0320033	0.821794	Tmbim7	Tmbim7_Exon
177223	cg41810472_BC21	0.715532	-0.0222204	3.68179459759757e-09	0.567964	0.567964	0.0222204	0.831452	Tmbim7	Tmbim7_Intron
177224	cg41810549_TC11	0.320426	0.0244472	2.1269987787802e-06	0.535097	0.535097	0.0244472	0.813825	Tmbim7	Tmbim7_Intron
177225	cg41810679_TC21	0.932821	-0.0147927	9.14465209744447e-16	0.0750878	0.0750878	0.0147927	0.365306	Ankib1	Ankib1_threeUTR
177226	cg41810722_BC21	0.944284	-0.00085272	4.77987769227919e-13	0.958851	0.958851	0.00085272	0.98833	Ankib1	Ankib1_Exon
177227	cg41810727_TC21	0.656263	-0.0169679	1.21403325233363e-10	0.46812	0.46812	0.0169679	0.774007	Ankib1	Ankib1_Intron
177228	cg41810735_TC21	0.574791	-0.0320912	7.49541645810848e-10	0.22707	0.22707	0.0320912	0.58053	Ankib1	Ankib1_Intron
177229	cg41810736_TC21	0.778684	-0.0289264	1.55789831975094e-12	0.0955927	0.0955927	0.0289264	0.404164	Ankib1	Ankib1_Intron
177230	cg41810761_TC21	0.957217	0.00164803	3.02630839942984e-18	0.662316	0.662316	0.00164803	0.878122	Ankib1	Ankib1_Intron
177231	cg41810976_BC21	0.908707	-2.79747e-05	3.28561810656285e-14	0.998038	0.998038	2.79746811306733e-05	0.999573	Ankib1	Ankib1_Exon
177232	cg41811049_TC21	0.890601	-0.0154777	1.8581744664888e-15	0.0743905	0.0743905	0.0154777	0.363915	Ankib1	Ankib1_Exon
177233	cg41811116_TC21	0.937795	-0.0204577	7.31703311800025e-16	0.0201163	0.0201163	0.0204577	0.216057	Ankib1	Ankib1_Intron
177234	cg41811181_BC21	0.922817	-0.00301221	2.71050612350115e-15	0.722805	0.722805	0.00301221	0.90454	Ankib1	Ankib1_Intron
177235	cg41811303_TC11	0.680695	-0.0431671	5.18946354138542e-10	0.158198	0.158198	0.0431671	0.499251	Ankib1	Ankib1_Intron
177236	cg41811306_TC21	0.606019	-0.0331844	8.87144968029532e-10	0.244438	0.244438	0.0331844	0.598277	Ankib1	Ankib1_Intron
177237	cg41811324_TC21	0.341222	-0.0268196	5.33246763914793e-08	0.314105	0.314105	0.0268196	0.662335	Ankib1	Ankib1_Intron
177238	cg41811339_BC21	0.041956	0.01539	2.28315614348916e-06	0.0149598	0.0149598	0.01539	0.192879	Ankib1	Ankib1_Promoter
177239	cg41811462_TC21	0.0379895	-0.000256217	2.69473701889638e-06	0.957075	0.957075	0.000256217	0.987718	Krit1	Krit1_fiveUTR
177240	cg41811485_BC21	0.0193084	-0.000905119	5.07625560541008e-08	0.537208	0.537208	0.000905119	0.815016	Krit1	Krit1_Exon
177241	cg41811487_BC21	0.0250179	0.00342853	1.23906633263605e-05	0.38398	0.38398	0.00342853	0.716958	Krit1	Krit1_Exon
177242	cg41811504_TC11	0.938658	0.0182559	2.81941295596646e-14	0.140978	0.140978	0.0182559	0.475565	Krit1	Krit1_Exon
177243	cg41811640_TC21	0.957773	-0.0119667	4.1610340351122e-16	0.113311	0.113311	0.0119667	0.433321	Krit1	Krit1_Exon
177244	cg41811728_TC11	0.642346	0.029635	2.46111679992804e-09	0.379175	0.379175	0.029635	0.713595	Krit1	Krit1_Intron
177245	cg41811731_TC21	0.241282	0.055185	3.89916462437302e-07	0.0417065	0.0417065	0.055185	0.287783	Krit1	Krit1_Intron
177246	cg41811742_BC21	0.240619	0.110541	9.99212432552733e-06	0.0130333	0.0130333	0.110541	0.183987	Krit1	Krit1_Intron
177247	cg41811745_BC21	0.307739	0.0496394	3.18221311078291e-09	0.0135851	0.0135851	0.0496394	0.186487	Krit1	Krit1_fiveUTR
177248	cg41811782_BC21	0.813716	-0.000856104	2.2695798450208e-13	0.947394	0.947394	0.000856104	0.984628	Lrrd1	Lrrd1_Intron
177249	cg41811828_TC21	0.513345	0.0103132	2.90524085752564e-11	0.49899	0.49899	0.0103132	0.792846	Lrrd1	Lrrd1_Intron
177250	cg41811968_TC21	0.826698	0.0163109	3.11431866223703e-14	0.140318	0.140318	0.0163109	0.474648	Mterf1a	Mterf1a_Exon
177251	cg41812061_TC21	0.448092	-0.014236	3.66084660711682e-10	0.438795	0.438795	0.014236	0.755696	Mterf1a	Mterf1a_fiveUTR
177252	cg41812063_BC21	0.0392177	0.00389638	2.81517687963716e-06	0.439535	0.439535	0.00389638	0.75609	Mterf1a	Mterf1a_fiveUTR
177253	cg41812114_BC11	0.963222	0.00430331	2.29825689038958e-18	0.258046	0.258046	0.00430331	0.611673	Mterf1a	Mterf1a_Promoter
177254	cg41812225_TC21	0.508095	0.0105577	2.01887890157498e-09	0.678658	0.678658	0.0105577	0.88566	Mterf1a	Mterf1a_Intergenic_upstream
177255	cg41812253_BC21	0.438813	0.0450917	1.48992430663022e-08	0.137299	0.137299	0.0450917	0.47056	Akap9	Akap9_Intergenic_upstream
177256	cg41812329_BC21	0.721649	0.0308363	3.57023540535657e-10	0.303623	0.303623	0.0308363	0.653454	Akap9	Akap9_Promoter
177257	cg41812419_TC21	0.0392149	0.0058792	3.05286116365394e-07	0.139925	0.139925	0.0058792	0.474142	Akap9	Akap9_Promoter
177258	cg41812420_BC21	0.0479894	0.00377982	2.42033388238928e-08	0.268123	0.268123	0.00377982	0.621522	Akap9	Akap9_Promoter
177259	cg41812458_TC21	0.557593	0.00937798	2.92490200379189e-09	0.748403	0.748403	0.00937798	0.915904	Akap9	Akap9_Intron
177260	cg41812497_BC21	0.730147	0.00496104	2.13986284031309e-13	0.669561	0.669561	0.00496104	0.881527	Akap9	Akap9_Intron
177261	cg41812860_TC21	0.684906	-0.00814593	2.64837628936004e-12	0.586988	0.586988	0.00814593	0.841647	Akap9	Akap9_Intron
177262	cg41812863_TC21	0.870906	0.0185422	1.00111436065732e-15	0.0264658	0.0264658	0.0185422	0.240458	Akap9	Akap9_Exon
177263	cg41812917_TC21	0.899351	0.0172636	3.67771024641084e-14	0.157465	0.157465	0.0172636	0.49836	Akap9	Akap9_Exon
177264	cg41812995_TC21	0.94633	0.00511271	4.00066196742633e-17	0.333015	0.333015	0.00511271	0.67779	Akap9	Akap9_Exon
177265	cg41813031_TC21	0.639343	0.0397287	7.90471759688832e-10	0.186039	0.186039	0.0397287	0.534019	Akap9	Akap9_Exon
177266	cg41813220_BC21	0.855762	0.0388141	1.21441375171543e-10	0.218282	0.218282	0.0388141	0.571063	Akap9	Akap9_Intron
177267	cg41813225_BC21	0.591828	0.0913919	5.11657068685931e-09	0.0217875	0.0217875	0.0913919	0.223027	Akap9	Akap9_Intron
177268	cg41813247_BC11	0.418871	0.0618667	8.87282634292901e-07	0.197281	0.197281	0.0618667	0.546711	Akap9	Akap9_Intron
177269	cg41813625_BC11	0.983062	0.000861654	2.24036650745642e-23	0.341774	0.341774	0.000861654	0.684807	Akap9	Akap9_Exon
177270	cg41813627_BC11	0.967875	0.00276423	1.08139195799222e-17	0.5392	0.5392	0.00276423	0.816072	Akap9	Akap9_Exon
177271	cg41813939_BC21	0.831306	-0.00228823	1.69461841525151e-14	0.811576	0.811576	0.00228823	0.939555	Cyp51	Cyp51_Intron
177272	cg41814007_BC11	0.0599486	0.0683049	0.00021477	0.000889258	0.000889258	0.0683049	0.078643	Cyp51	Cyp51_Exon
177273	cg41814073_BC21	0.0341175	0.00134973	2.1341816830959e-07	0.662745	0.662745	0.00134973	0.878335	Cyp51	Cyp51_Promoter
177274	cg41814505_BC21	0.55474	-0.0316063	2.46477589348364e-10	0.163189	0.163189	0.0316063	0.505648	Mterf1b	Mterf1b_Intergenic_upstream
177275	cg41814670_BC11	0.947239	-0.0578431	6.43099875267264e-12	0.0316207	0.0316207	0.0578431	0.258146	Mterf1b	Mterf1b_Promoter
177276	cg41814685_TC21	0.16448	-0.0185332	7.44091487035866e-06	0.44087	0.44087	0.0185332	0.7571	Mterf1b	Mterf1b_Promoter
177277	cg41814700_TC21	0.939397	-0.0154858	3.9948013726521e-15	0.115048	0.115048	0.0154858	0.436134	Mterf1b	Mterf1b_Intron
177278	cg41814856_BC21	0.97096	0.00587584	2.17670345704091e-20	0.0183387	0.0183387	0.00587584	0.208621	Mterf1b	Mterf1b_Intergenic_downstream
177279	cg41815428_TC21	0.630376	-0.0128616	1.21333736149358e-11	0.445563	0.445563	0.0128616	0.760126	Mterf1b	Mterf1b_Intergenic_downstream
177280	cg41815519_BC21	0.899069	-0.0292378	6.88195115564998e-11	0.333708	0.333708	0.0292378	0.678467	Mterf1b	Mterf1b_Intergenic_downstream
177281	cg41815905_BC21	0.732418	-0.0235655	1.336160038627e-11	0.24663	0.24663	0.0235655	0.60042	Mterf1b	Mterf1b_Intergenic_downstream
177282	cg41816598_TC21	0.50591	0.0434416	3.35275463855288e-09	0.134234	0.134234	0.0434416	0.466052	Fzd1	Fzd1_Intergenic_downstream
177283	cg41817696_TC21	0.735771	-0.00803259	6.50568842173037e-12	0.654911	0.654911	0.00803259	0.874761	Fzd1	Fzd1_Intergenic_downstream
177284	cg41817765_TC21	0.880712	-0.0392657	1.15388994222784e-11	0.115705	0.115705	0.0392657	0.437257	Fzd1	Fzd1_Intergenic_downstream
177285	cg41818072_TC21	0.889792	0.00416793	1.19252079942764e-13	0.750958	0.750958	0.00416793	0.917013	Fzd1	Fzd1_Intergenic_downstream
177286	cg41818191_BC21	0.496473	-0.0101015	4.70194406802897e-09	0.715044	0.715044	0.0101015	0.90132	Fzd1	Fzd1_Intergenic_downstream
177287	cg41818232_TC11	0.585275	-0.062066	4.315570439057e-07	0.29987	0.29987	0.062066	0.650229	Fzd1	Fzd1_Intergenic_downstream
177288	cg41818303_BC21	0.86371	-0.0236316	3.62081754846289e-11	0.375648	0.375648	0.0236316	0.711045	Fzd1	Fzd1_threeUTR
177289	cg41818330_TC21	0.55204	0.0286595	6.95943873232966e-06	0.715994	0.715994	0.0286595	0.901698	Fzd1	Fzd1_threeUTR
177290	cg41818350_TC21	0.612251	-0.00181429	1.35522867587854e-06	0.979353	0.979353	0.00181429	0.994567	Fzd1	Fzd1_Exon
177291	cg41818447_TC21	0.0631197	0.0575896	0.011232	0.0674094	0.0674094	0.0575896	0.349224	Fzd1	Fzd1_Exon
177292	cg41818545_BC21	0.0797554	0.0143105	2.29677615846598e-05	0.299671	0.299671	0.0143105	0.65012	Fzd1	Fzd1_Promoter
177293	cg41818550_BC21	0.0247232	0.0100572	0.00358004	0.275325	0.275325	0.0100572	0.628252	Fzd1	Fzd1_Promoter
177294	cg41818553_BC21	0.0387637	-0.00837618	1.67896870858716e-07	0.0341579	0.0341579	0.00837618	0.265737	Fzd1	Fzd1_Promoter
177295	cg41818624_BC21	0.936524	-0.00242937	3.43841835987132e-15	0.784017	0.784017	0.00242937	0.929509	Fzd1	Fzd1_Promoter
177296	cg41818898_BC11	0.933156	0.00064518	2.12767995489638e-15	0.938028	0.938028	0.00064518	0.981668	Fzd1	Fzd1_Exon
177297	cg41818904_BC11	0.918469	0.00748435	2.48987117563612e-15	0.380975	0.380975	0.00748435	0.714969	Fzd1	Fzd1_Intergenic_upstream
177298	cg41818926_BC21	0.807345	-0.0395727	6.47084690713445e-12	0.0705296	0.0705296	0.0395727	0.355852	Fzd1	Fzd1_Intergenic_upstream
177299	cg41818946_TC21	0.526169	-0.0141064	1.73976980206789e-10	0.471951	0.471951	0.0141064	0.776327	Cdk14	Cdk14_threeUTR
177300	cg41819013_TC21	0.947586	-0.0189606	2.45771962727394e-13	0.235768	0.235768	0.0189606	0.589316	Cdk14	Cdk14_Intron
177301	cg41819088_TC21	0.865054	0.03879	2.60781398616729e-10	0.264457	0.264457	0.03879	0.617996	Cdk14	Cdk14_Exon
177302	cg41819200_TC11	0.921543	-0.00827498	1.9790685908431e-14	0.453206	0.453206	0.00827498	0.76492	Cdk14	Cdk14_Intron
177303	cg41819327_TC21	0.909057	-0.0180567	1.52816609980901e-14	0.109348	0.109348	0.0180567	0.426935	Cdk14	Cdk14_Intron
177304	cg41819331_BC11	0.892545	-0.00740158	1.64856554680123e-15	0.349593	0.349593	0.00740158	0.691063	Cdk14	Cdk14_Intron
177305	cg41819332_TC11	0.891494	-0.018435	7.10484592499588e-14	0.160376	0.160376	0.018435	0.502176	Cdk14	Cdk14_Intron
177306	cg41819608_BC11	0.95033	-0.0206557	4.15311390201113e-14	0.120166	0.120166	0.0206557	0.444448	Cdk14	Cdk14_Intron
177307	cg41819620_BC21	0.679467	-0.0145077	1.81133363111574e-10	0.566272	0.566272	0.0145077	0.830616	Cdk14	Cdk14_Intron
177308	cg41819625_BC21	0.564176	-0.00078681	1.50890386525908e-07	0.987095	0.987095	0.00078681	0.996739	Cdk14	Cdk14_Intron
177309	cg41819626_TC21	0.914135	-0.00303909	5.58695899203224e-14	0.804146	0.804146	0.00303909	0.93682	Cdk14	Cdk14_Intron
177310	cg41819996_BC21	0.792232	-0.044589	1.33690678067594e-10	0.140044	0.140044	0.044589	0.474305	Cdk14	Cdk14_Intron
177311	cg41819999_TC21	0.636157	-0.0128298	2.87495548124458e-11	0.496838	0.496838	0.0128298	0.791578	Cdk14	Cdk14_Intron
177312	cg41820537_BC21	0.719631	-0.0314768	2.82880265166085e-10	0.28001	0.28001	0.0314768	0.63251	Cdk14	Cdk14_Intron
177313	cg41820546_BC21	0.794354	0.00766539	2.77151446969918e-12	0.660148	0.660148	0.00766539	0.877058	Cdk14	Cdk14_Intron
177314	cg41820552_TC21	0.934645	0.00160866	4.69852518066747e-19	0.582984	0.582984	0.00160866	0.839688	Cdk14	Cdk14_Intron
177315	cg41821369_BC21	0.487696	-0.00412024	4.42464795724984e-08	0.908801	0.908801	0.00412024	0.97285	Cdk14	Cdk14_Intron
177316	cg41822150_BC11	0.810967	0.0266675	3.13454445954946e-12	0.164079	0.164079	0.0266675	0.506779	Cdk14	Cdk14_Exon
177317	cg41822269_TC21	0.570187	-0.0433739	3.95227904530097e-12	0.00879276	0.00879276	0.0433739	0.160852	Cdk14	Cdk14_Intron
177318	cg41822302_BC11	0.572801	0.0184891	9.86896862507802e-09	0.599657	0.599657	0.0184891	0.848356	Cdk14	Cdk14_Intron
177319	cg41822307_TC21	0.312578	0.0297145	4.73861287925708e-06	0.488239	0.488239	0.0297145	0.786155	Cdk14	Cdk14_Intron
177320	cg41822316_TC21	0.567768	0.0306577	7.66198660403894e-08	0.501072	0.501072	0.0306577	0.794201	Cdk14	Cdk14_fiveUTR
177321	cg41822317_BC21	0.429974	0.0474895	8.37336082751718e-08	0.192005	0.192005	0.0474895	0.540958	Cdk14	Cdk14_fiveUTR
177322	cg41822318_TC21	0.53973	0.0262311	1.19615608065776e-08	0.44518	0.44518	0.0262311	0.759933	Cdk14	Cdk14_fiveUTR
177323	cg41822321_BC21	0.649159	0.00717934	4.40614761278408e-09	0.840936	0.840936	0.00717934	0.949593	Cdk14	Cdk14_fiveUTR
177324	cg41822322_TC21	0.462136	-0.0155386	1.09483909811058e-09	0.474003	0.474003	0.0155386	0.77762	Cdk14	Cdk14_Intron
177325	cg41822746_BC21	0.684302	0.0215251	1.82591498286732e-12	0.155527	0.155527	0.0215251	0.495678	Cdk14	Cdk14_Intron
177326	cg41823058_TC11	0.85304	2.02208518712918e-06	3.12762860929584e-12	0.999915	0.999915	2.02208518712918e-06	0.999983	Cdk14	Cdk14_Intron
177327	cg41823081_TC11	0.538362	-0.000544596	4.16242312691904e-06	0.993917	0.993917	0.000544596	0.998506	Cdk14	Cdk14_Intron
177328	cg41823210_BC21	0.834156	0.00926567	3.14973682028564e-14	0.38439	0.38439	0.00926567	0.717278	Cdk14	Cdk14_Intron
177329	cg41823326_TC21	0.0399235	0.00676398	2.4227079710834e-08	0.0336664	0.0336664	0.00676398	0.264389	Cdk14	Cdk14_Promoter
177330	cg41823327_BC21	0.0584875	0.0160103	0.000315549	0.277333	0.277333	0.0160103	0.630006	Cdk14	Cdk14_Promoter
177331	cg41823486_TC21	0.0775845	0.000714779	4.76748611244747e-06	0.945641	0.945641	0.000714779	0.984142	Cdk14	Cdk14_Intron
177332	cg41823488_TC21	0.401118	-0.0185478	7.29422403516054e-06	0.747209	0.747209	0.0185478	0.915377	Cdk14	Cdk14_Intron
177333	cg41823744_TC11	0.589849	-0.0502659	9.17835169950002e-06	0.567458	0.567458	0.0502659	0.831255	Cdk14	Cdk14_Promoter
177334	cg41823747_TC21	0.596114	-0.0532073	4.21458474641573e-07	0.376745	0.376745	0.0532073	0.7119	Cdk14	Cdk14_Exon
177335	cg41823984_TC21	0.903995	-0.0282446	6.87158645334726e-13	0.116436	0.116436	0.0282446	0.438386	1700015F17Rik	1700015F17Rik_Intron
177336	cg41824011_BC11	0.924903	-0.0118268	9.71959492187216e-15	0.25468	0.25468	0.0118268	0.608356	1700015F17Rik	1700015F17Rik_threeUTR
177337	cg41824013_TC21	0.887577	-0.00229086	9.25814208978732e-15	0.809492	0.809492	0.00229086	0.938782	1700015F17Rik	1700015F17Rik_Intron
177338	cg41824106_TC21	0.816054	0.00133813	9.8823725256573e-14	0.90918	0.90918	0.00133813	0.972973	1700015F17Rik	1700015F17Rik_Promoter
177339	cg41824107_BC21	0.765861	-0.0106193	7.45099085510356e-15	0.206241	0.206241	0.0106193	0.556989	1700015F17Rik	1700015F17Rik_Promoter
177340	cg41824227_TC21	0.882826	-0.030112	1.794734245647e-14	0.0162731	0.0162731	0.030112	0.199132	Cldn12	Cldn12_Intron
177341	cg41824329_TC21	0.732559	0.0232508	1.76672642579437e-09	0.523119	0.523119	0.0232508	0.807166	Cldn12	Cldn12_Intron
177342	cg41824351_TC11	0.777126	-0.0185039	3.04614559760696e-14	0.0829535	0.0829535	0.0185039	0.3808	Cldn12	Cldn12_Intron
177343	cg41824352_TC11	0.939138	-0.0192476	2.15769258866925e-16	0.0132755	0.0132755	0.0192476	0.185029	Cldn12	Cldn12_Intron
177344	cg41824359_TC21	0.940655	0.0103148	6.67930838237144e-16	0.179569	0.179569	0.0103148	0.526135	Cldn12	Cldn12_threeUTR
177345	cg41824391_TC21	0.420931	0.0100674	4.53881502201376e-10	0.567014	0.567014	0.0100674	0.831047	Cldn12	Cldn12_Exon
177346	cg41824392_TC21	0.309655	0.00909934	2.7095800111781e-06	0.815028	0.815028	0.00909934	0.940646	Cldn12	Cldn12_Exon
177347	cg41824393_BC21	0.203738	0.0505375	2.68755311905468e-05	0.171895	0.171895	0.0505375	0.515905	Cldn12	Cldn12_Exon
177348	cg41824422_TC21	0.896288	0.0481202	5.23197984941989e-10	0.224502	0.224502	0.0481202	0.577769	Cldn12	Cldn12_Intron
177349	cg41824441_BC21	0.377554	0.0428865	4.90842768671157e-06	0.412715	0.412715	0.0428865	0.73783	Cldn12	Cldn12_Intron
177350	cg41824451_BC21	0.355296	0.0173597	1.04972682277281e-09	0.304349	0.304349	0.0173597	0.654034	Cldn12	Cldn12_Intron
177351	cg41824475_TC21	0.0700426	0.0107086	2.47562614908193e-05	0.377019	0.377019	0.0107086	0.712137	Cldn12	Cldn12_Promoter
177352	cg41824505_BC21	0.0354922	0.00666697	1.75722049003709e-06	0.140478	0.140478	0.00666697	0.474874	Cldn12	Cldn12_Promoter
177353	cg41824524_TC11	0.0107567	0.00227866	0.000860771	0.461564	0.461564	0.00227866	0.770168	Cldn12	Cldn12_fiveUTR
177354	cg41824531_TC21	0.0258957	0.00420557	0.000152701	0.463757	0.463757	0.00420557	0.771308	Cldn12	Cldn12_fiveUTR
177355	cg41824560_BC11	0.0173492	0.0108493	0.00124789	0.0636529	0.0636529	0.0108493	0.341262	Cldn12	Cldn12_Promoter
177356	cg41824844_TC21	0.883609	-0.00328379	5.26561897149018e-12	0.875139	0.875139	0.00328379	0.961806	Gtpbp10	Gtpbp10_Intron
177357	cg41824865_BC21	0.420861	-0.0105159	2.32055672873478e-09	0.625241	0.625241	0.0105159	0.860675	Gtpbp10	Gtpbp10_Promoter
177358	cg41824876_TC21	0.0454528	0.00533233	5.88833698949554e-07	0.272655	0.272655	0.00533233	0.62595	Gtpbp10	Gtpbp10_threeUTR
177359	cg41824911_TC21	0.041854	0.0258773	5.54454991831495e-05	0.00959882	0.00959882	0.0258773	0.165443	Gtpbp10	Gtpbp10_Promoter
177360	cg41824942_TC21	0.432728	0.0117364	3.95967957695608e-10	0.510478	0.510478	0.0117364	0.799637	Gtpbp10	Gtpbp10_Promoter
177361	cg41824971_TC21	0.805383	4.77738616232036e-05	2.54615748866619e-13	0.997074	0.997074	4.77738616232036e-05	0.999333	Gm8773	Gm8773_Exon
177362	cg41825024_TC21	0.181163	0.0437686	3.25331410448388e-05	0.192399	0.192399	0.0437686	0.541371	Gm8773	Gm8773_Promoter
177363	cg41825031_BC11	0.0168291	0.00373568	6.73981411275976e-08	0.0185891	0.0185891	0.00373568	0.209653	Gm8773	Gm8773_fiveUTR
177364	cg41825067_TC11	0.53195	-0.0184665	2.93393513338699e-10	0.386756	0.386756	0.0184665	0.718923	Gm8773	Gm8773_Exon
177365	cg41825121_BC11	0.848687	-0.052197	1.41429880144065e-13	0.00290658	0.00290658	0.052197	0.113047	Cfap69	Cfap69_Intron
177366	cg41825122_TC21	0.946948	0.00997701	1.03082878682143e-18	0.0131085	0.0131085	0.00997701	0.184229	Cfap69	Cfap69_Intron
177367	cg41825155_TC11	0.821403	-0.0655466	1.29056210452434e-11	0.0143658	0.0143658	0.0655466	0.190059	Cfap69	Cfap69_Intron
177368	cg41825186_TC21	0.942232	-0.0121654	1.43114617905508e-17	0.0232047	0.0232047	0.0121654	0.228569	Cfap69	Cfap69_Intron
177369	cg41825329_TC21	0.432243	0.00201653	8.15714926533742e-07	0.965283	0.965283	0.00201653	0.990303	Cfap69	Cfap69_Intron
177370	cg41825380_BC21	0.779486	-0.0101467	4.0241410149205e-12	0.572918	0.572918	0.0101467	0.834081	Cfap69	Cfap69_Intron
177371	cg41825384_BC21	0.910899	-0.0239198	6.39073806465317e-13	0.173849	0.173849	0.0239198	0.518516	Cfap69	Cfap69_threeUTR
177372	cg41825448_BC21	0.385331	0.004052	2.16071094601411e-07	0.907322	0.907322	0.004052	0.972364	Cfap69	Cfap69_threeUTR
177373	cg41825649_TC11	0.915028	-0.026004	4.95702477321413e-12	0.246599	0.246599	0.026004	0.600381	Cfap69	Cfap69_Intron
177374	cg41825658_BC21	0.141942	0.0311901	1.96685814714024e-05	0.202827	0.202827	0.0311901	0.553059	Cfap69	Cfap69_Promoter
177375	cg41825663_BC21	0.0692088	0.0260439	0.000626887	0.186842	0.186842	0.0260439	0.534918	Cfap69	Cfap69_Promoter
177376	cg41825697_BC21	0.0645187	0.0442828	0.000231335	0.0155736	0.0155736	0.0442828	0.196013	Cfap69	Cfap69_fiveUTR
177377	cg41825698_TC21	0.0527412	0.0405175	0.00583459	0.0776762	0.0776762	0.0405175	0.370536	Cfap69	Cfap69_fiveUTR
177378	cg41825741_BC21	0.944865	-0.00968799	7.63618442977716e-16	0.213239	0.213239	0.00968799	0.565116	Steap2	Steap2_threeUTR
177379	cg41825785_BC21	0.480129	0.0169894	4.87647665978727e-07	0.725234	0.725234	0.0169894	0.905708	Steap2	Steap2_Exon
177380	cg41825829_BC21	0.559988	-0.0266813	4.31182837567505e-10	0.265566	0.265566	0.0266813	0.619156	Steap2	Steap2_Exon
177381	cg41825842_TC21	0.90893	-0.0146811	7.51698207515017e-13	0.394544	0.394544	0.0146811	0.724631	Steap2	Steap2_Exon
177382	cg41825856_BC11	0.841498	0.00865539	5.17767089454368e-12	0.664666	0.664666	0.00865539	0.879212	Steap2	Steap2_Intron
177383	cg41825860_BC21	0.714931	0.0249437	1.36051071657835e-11	0.213234	0.213234	0.0249437	0.565111	Steap2	Steap2_Intron
177384	cg41825883_BC21	0.533129	-0.0283156	2.64620249419383e-07	0.570658	0.570658	0.0283156	0.832879	Steap2	Steap2_Exon
177385	cg41825885_TC21	0.931678	-0.0330578	1.13512861017906e-13	0.0367211	0.0367211	0.0330578	0.273417	Steap2	Steap2_Intron
177386	cg41825896_TC21	0.783172	-0.00678481	1.80957383505021e-13	0.580008	0.580008	0.00678481	0.838037	Steap2	Steap2_Intron
177387	cg41825911_TC21	0.553526	0.0224973	8.05218310968732e-08	0.612504	0.612504	0.0224973	0.854693	Steap2	Steap2_Intron
177388	cg41825961_BC21	0.512866	-0.00365603	4.57378542468573e-08	0.923313	0.923313	0.00365603	0.977243	Steap2	Steap2_Intron
177389	cg41825973_BC21	0.103532	0.0457054	5.63278101427743e-05	0.0424939	0.0424939	0.0457054	0.28988	Steap2	Steap2_fiveUTR
177390	cg41826038_BC11	0.00839578	0.0537743	0.813423	0.301381	0.301381	0.0537743	0.651535	Steap2	Steap2_Promoter
177391	cg41826051_TC11	0.0873302	0.0307814	5.59350406243258e-05	0.0902429	0.0902429	0.0307814	0.394454	Steap2	Steap2_fiveUTR
177392	cg41826055_BC21	0.0719366	0.0155454	6.82278634508456e-06	0.154289	0.154289	0.0155454	0.494023	Steap2	Steap2_fiveUTR
177393	cg41826062_BC21	0.15077	0.0516394	6.00769450227829e-05	0.100989	0.100989	0.0516394	0.41323	Steap2	Steap2_Promoter
177394	cg41826157_TC21	0.655693	0.0746725	5.37862219653673e-09	0.0709172	0.0709172	0.0746725	0.356614	Steap2	Steap2_Intergenic_upstream
177395	cg41826168_BC21	0.768372	-0.00684525	8.82127480830066e-09	0.882203	0.882203	0.00684525	0.964179	Steap2	Steap2_Intergenic_upstream
177396	cg41826316_BC11	0.647233	-0.0186724	2.44475132501469e-11	0.329153	0.329153	0.0186724	0.674557	Steap1	Steap1_Intergenic_downstream
177397	cg41826316_BO21	0.594605	-0.0286718	4.29777508803e-12	0.062855	0.062855	0.0286718	0.339578	Steap1	Steap1_Intergenic_downstream
177398	cg41826440_BC21	0.776153	-0.0298721	6.10475517837581e-14	0.0188525	0.0188525	0.0298721	0.210889	Steap1	Steap1_Exon
177399	cg41826441_TC21	0.92707	-0.0242703	7.88350551640344e-14	0.0892232	0.0892232	0.0242703	0.392523	Steap1	Steap1_Exon
177400	cg41826474_BC21	0.925199	-0.025661	4.67992238973687e-14	0.0602394	0.0602394	0.025661	0.333145	Steap1	Steap1_Intron
177401	cg41826478_TC21	0.476328	0.0179839	5.16465778867963e-10	0.380926	0.380926	0.0179839	0.71493	Steap1	Steap1_Intron
177402	cg41826537_BC21	0.874214	0.0371962	4.00004587495992e-11	0.187631	0.187631	0.0371962	0.535729	Steap1	Steap1_Intron
177403	cg41826583_TC11	0.00864079	0.0242799	0.602141	0.312359	0.312359	0.0242799	0.66086	Steap1	Steap1_fiveUTR
177404	cg41826596_TC11	0.013632	0.0206289	0.354828	0.324027	0.324027	0.0206289	0.670401	Steap1	Steap1_Promoter
177405	cg41826838_TC21	0.787597	-0.0248592	5.4352778013644e-15	0.0115757	0.0115757	0.0248592	0.176331	Steap1	Steap1_Intergenic_upstream
177406	cg41826840_BC21	0.817915	-0.0249689	9.80157460464771e-13	0.138604	0.138604	0.0249689	0.472365	Steap1	Steap1_Intergenic_upstream
177407	cg41827332_BC21	0.322481	0.00024947	5.63675544261811e-10	0.985468	0.985468	0.00024947	0.996288	Steap1	Steap1_Intergenic_upstream
177408	cg41827417_TC21	0.468238	-0.029634	2.37156142947375e-10	0.124871	0.124871	0.029634	0.451615	Steap1	Steap1_Intergenic_upstream
177409	cg41828297_BC21	0.373211	-0.0200084	9.06302427164145e-10	0.2548	0.2548	0.0200084	0.608488	Steap1	Steap1_Intergenic_upstream
177410	cg41828373_BC21	0.676839	-0.0302485	5.38396100938419e-11	0.18297	0.18297	0.0302485	0.530408	Steap1	Steap1_Intergenic_upstream
177411	cg41828870_TC21	0.553593	-0.030438	8.7960209296387e-10	0.242208	0.242208	0.030438	0.595819	Steap1	Steap1_Intergenic_upstream
177412	cg41828960_BC11	0.736882	-0.0260418	8.9363939356056e-11	0.310832	0.310832	0.0260418	0.659589	Steap1	Steap1_Intergenic_upstream
177413	cg41829345_BC21	0.91998	-0.0319893	1.0522805184073e-15	0.00226836	0.00226836	0.0319893	0.104737	Steap1	Steap1_Intergenic_upstream
177414	cg41829349_BC21	0.759787	-0.00625826	1.96992132448996e-12	0.694892	0.694892	0.00625826	0.892551	Steap1	Steap1_Intergenic_upstream
177415	cg41829384_TC11	0.553982	-0.0110647	1.97915050403795e-14	0.117595	0.117595	0.0110647	0.440375	Steap1	Steap1_Intergenic_upstream
177416	cg41829629_TC11	0.954855	0.00369109	1.61651628608918e-17	0.432965	0.432965	0.00369109	0.752014	Zfp804b	Zfp804b_Intergenic_downstream
177417	cg41829996_BC21	0.861419	-0.0110281	9.48663352385594e-17	0.0597733	0.0597733	0.0110281	0.332131	Zfp804b	Zfp804b_Intergenic_downstream
177418	cg41830101_TC21	0.867638	-0.0168689	5.47089098959418e-14	0.17121	0.17121	0.0168689	0.515052	Zfp804b	Zfp804b_Exon
177419	cg41830186_TC11	0.846146	-0.0464191	5.00040224135207e-12	0.0424744	0.0424744	0.0464191	0.289838	Zfp804b	Zfp804b_Intergenic_downstream
177420	cg41830673_BC11	0.914802	-0.0114124	1.42920498454599e-17	0.0268347	0.0268347	0.0114124	0.241917	Zfp804b	Zfp804b_Intergenic_downstream
177421	cg41830704_TC21	0.291923	-0.015303	2.4777305815013e-09	0.321488	0.321488	0.015303	0.668205	Zfp804b	Zfp804b_Intergenic_downstream
177422	cg41830720_TC11	0.270163	0.00385283	1.05227969853832e-05	0.924362	0.924362	0.00385283	0.977619	Zfp804b	Zfp804b_Intergenic_downstream
177423	cg41831191_BC21	0.283055	-0.00501065	4.2928237644557e-06	0.894363	0.894363	0.00501065	0.968254	Zfp804b	Zfp804b_Intergenic_downstream
177424	cg41831606_TC21	0.875225	-0.0597742	1.45860216885112e-12	0.0080625	0.0080625	0.0597742	0.156432	Zfp804b	Zfp804b_Intergenic_downstream
177425	cg41831623_BC21	0.605661	0.0475892	1.72568487274215e-10	0.057657	0.057657	0.0475892	0.327372	Zfp804b	Zfp804b_Intergenic_downstream
177426	cg41831791_TC21	0.584057	-0.0471576	1.19464396230831e-08	0.218852	0.218852	0.0471576	0.57166	Zfp804b	Zfp804b_Exon
177427	cg41831796_TC21	0.789691	-0.0350051	1.81847764490669e-10	0.249679	0.249679	0.0350051	0.603497	Zfp804b	Zfp804b_Exon
177428	cg41831941_BC21	0.875296	-0.0155722	1.92811545479542e-13	0.273807	0.273807	0.0155722	0.626965	Zfp804b	Zfp804b_Intron
177429	cg41832257_BC11	0.482938	0.00781798	1.04030140457483e-09	0.725258	0.725258	0.00781798	0.905708	Zfp804b	Zfp804b_Exon
177430	cg41832375_BC21	0.730581	-0.0226304	1.1123924467429e-11	0.253156	0.253156	0.0226304	0.60705	Zfp804b	Zfp804b_Intron
177431	cg41832750_BC21	0.624933	-0.0432264	2.66193362630826e-08	0.332001	0.332001	0.0432264	0.676925	Zfp804b	Zfp804b_Intron
177432	cg41832800_BC21	0.546304	-0.0383601	1.27126889576001e-08	0.282877	0.282877	0.0383601	0.635098	Zfp804b	Zfp804b_Intron
177433	cg41833055_BC21	0.5864	-0.0240909	2.67816919843517e-10	0.305066	0.305066	0.0240909	0.654652	Zfp804b	Zfp804b_Intron
177434	cg41833058_TC11	0.525351	-0.0217978	5.03940001500478e-09	0.466382	0.466382	0.0217978	0.772957	Zfp804b	Zfp804b_Intron
177435	cg41833300_BC21	0.284527	0.0103135	1.21803182396488e-06	0.749019	0.749019	0.0103135	0.916183	Zfp804b	Zfp804b_Intron
177436	cg41833543_BC21	0.45979	-0.00549756	7.79089825698855e-09	0.839998	0.839998	0.00549756	0.94923	Zfp804b	Zfp804b_Exon
177437	cg41833659_TC21	0.830712	-0.037758	1.71671179086978e-12	0.0518097	0.0518097	0.037758	0.313496	Zfp804b	Zfp804b_Intron
177438	cg41833677_BC11	0.455309	0.0212497	2.45847564989227e-09	0.373881	0.373881	0.0212497	0.709664	Zfp804b	Zfp804b_Intron
177439	cg41833901_BC21	0.664208	-0.0463566	3.89173685611435e-10	0.11362	0.11362	0.0463566	0.433702	Zfp804b	Zfp804b_Intron
177440	cg41834008_TC21	0.897132	-0.00340732	7.68178224694035e-14	0.785524	0.785524	0.00340732	0.93005	Zfp804b	Zfp804b_Exon
177441	cg41834011_TC21	0.644679	-0.0126503	1.93514872667417e-11	0.487511	0.487511	0.0126503	0.785751	Zfp804b	Zfp804b_Exon
177442	cg41834031_TC21	0.568318	-0.00958809	4.97330536060844e-12	0.479411	0.479411	0.00958809	0.780961	Zfp804b	Zfp804b_threeUTR
177443	cg41834203_BC21	0.081181	0.0291871	5.67259386112274e-07	0.00670855	0.00670855	0.0291871	0.147115	Zfp804b	Zfp804b_Exon
177444	cg41834224_TC21	0.0735688	0.0449611	0.00166142	0.0797584	0.0797584	0.0449611	0.374448	Zfp804b	Zfp804b_fiveUTR
177445	cg41834226_BC21	0.0664075	0.0501936	0.000441607	0.0155906	0.0155906	0.0501936	0.196068	Zfp804b	Zfp804b_fiveUTR
177446	cg41834476_TC21	0.751373	-0.0157513	1.60448073730043e-12	0.319237	0.319237	0.0157513	0.666303	Zfp804b	Zfp804b_Intergenic_upstream
177447	cg41834666_TC21	0.789407	-0.04363	4.34146732181119e-13	0.0108978	0.0108978	0.04363	0.172945	Zfp804b	Zfp804b_Intergenic_upstream
177448	cg41835658_TC21	0.659013	-0.0333494	1.22004312336766e-11	0.0819615	0.0819615	0.0333494	0.378721	Zfp804b	Zfp804b_Intergenic_upstream
177449	cg41836659_TC21	0.829609	-0.00363048	1.72881765141733e-15	0.616384	0.616384	0.00363048	0.856437	Steap4	Steap4_Exon
177450	cg41836683_BC21	0.525199	-0.010768	9.63910280681013e-11	0.551427	0.551427	0.010768	0.822486	Steap4	Steap4_Intron
177451	cg41836997_TC21	0.89648	-0.0128969	6.57578683125203e-14	0.308728	0.308728	0.0128969	0.657639	Steap4	Steap4_Intron
177452	cg41837008_BC21	0.590567	0.0630312	2.93702337847539e-08	0.154246	0.154246	0.0630312	0.493995	Steap4	Steap4_Intron
177453	cg41837080_TC21	0.507448	0.0149332	2.93579700585292e-09	0.577445	0.577445	0.0149332	0.836612	Steap4	Steap4_Intron
177454	cg41837317_BC21	0.0787824	0.040106	0.00219822	0.149487	0.149487	0.040106	0.487691	Steap4	Steap4_Exon
177455	cg41837318_BC21	0.124084	0.0421311	4.66082653238964e-05	0.0934785	0.0934785	0.0421311	0.400359	Steap4	Steap4_Exon
177456	cg41837324_BC21	0.126237	0.0508822	0.000169277	0.0967183	0.0967183	0.0508822	0.406219	Steap4	Steap4_Promoter
177457	cg41837460_TC11	0.487862	-0.0268882	8.4410122128373e-10	0.238948	0.238948	0.0268882	0.592464	Steap4	Steap4_Exon
177458	cg41837484_BC21	0.857258	-0.036044	3.95791940551158e-14	0.00957102	0.00957102	0.036044	0.165217	Steap4	Steap4_Exon
177459	cg41837503_BC21	0.928918	-0.00221283	5.63332537974667e-16	0.752513	0.752513	0.00221283	0.917571	Steap4	Steap4_Exon
177460	cg41837614_BC21	0.355421	0.00609222	1.5306827060017e-10	0.636975	0.636975	0.00609222	0.866162	Steap4	Steap4_Intergenic_downstream
177461	cg41837816_BC21	0.922329	0.00107088	1.78882116931607e-15	0.893896	0.893896	0.00107088	0.96811	Sri	Sri_Intergenic_upstream
177462	cg41838068_TC21	0.893649	0.0050994	3.30895587043981e-15	0.548405	0.548405	0.0050994	0.820826	Sri	Sri_Promoter
177463	cg41838071_TC21	0.61143	0.0177586	2.5492163705941e-11	0.328479	0.328479	0.0177586	0.674066	Sri	Sri_Promoter
177464	cg41838092_BC21	0.539305	0.01836	1.33538480495575e-10	0.35073	0.35073	0.01836	0.691941	Sri	Sri_Intron
177465	cg41838142_BC11	0.979246	0.0019021	4.31355948411882e-20	0.409541	0.409541	0.0019021	0.735831	Sri	Sri_Exon
177466	cg41838216_BC21	0.0470315	0.000279803	3.46899954572616e-09	0.911321	0.911321	0.000279803	0.973742	Sri	Sri_Intron
177467	cg41838278_BC21	0.781274	-0.0176295	1.22577012209343e-13	0.15342	0.15342	0.0176295	0.492768	Sri	Sri_Exon
177468	cg41838307_BC11	0.733888	0.0163831	6.24428587267901e-11	0.495039	0.495039	0.0163831	0.790522	Sri	Sri_Intron
177469	cg41838380_BC21	0.805526	-0.0122665	1.27013983937687e-11	0.568052	0.568052	0.0122665	0.831497	Adam22	Adam22_threeUTR
177470	cg41838581_TC21	0.874525	-0.0206895	2.46283013997422e-13	0.168167	0.168167	0.0206895	0.511766	Adam22	Adam22_Exon
177471	cg41838732_BC21	0.882119	-0.0262908	9.98448529186768e-11	0.394509	0.394509	0.0262908	0.724608	Adam22	Adam22_Exon
177472	cg41838735_TC21	0.598733	-0.0356176	4.77649288423891e-08	0.433589	0.433589	0.0356176	0.752433	Adam22	Adam22_Intron
177473	cg41838764_BC21	0.415204	0.0206326	2.0728803803725e-08	0.46581	0.46581	0.0206326	0.772634	Adam22	Adam22_Exon
177474	cg41838808_TC21	0.950448	-0.0137702	3.17472499847665e-16	0.0655315	0.0655315	0.0137702	0.345483	Adam22	Adam22_Intron
177475	cg41838928_BC11	0.701971	0.0195838	2.64221232358275e-11	0.348842	0.348842	0.0195838	0.69033	Adam22	Adam22_Exon
177476	cg41839030_TC21	0.392275	0.0119249	2.89749654522086e-06	0.810434	0.810434	0.0119249	0.939149	Adam22	Adam22_Intron
177477	cg41839166_TC21	0.660801	-0.0318647	2.46711326789515e-13	0.0149372	0.0149372	0.0318647	0.192717	Adam22	Adam22_Intron
177478	cg41839376_BC21	0.75775	-0.00103122	3.0051191401163e-13	0.934333	0.934333	0.00103122	0.980451	Adam22	Adam22_Intron
177479	cg41840140_TC21	0.742141	-0.0556603	3.83420817333478e-11	0.0340114	0.0340114	0.0556603	0.265263	Adam22	Adam22_Intron
177480	cg41840225_BC21	0.699878	-0.0138364	1.74976853970343e-11	0.479	0.479	0.0138364	0.780777	Adam22	Adam22_Intron
177481	cg41840316_BC21	0.18964	0.0218657	3.77274357326187e-05	0.524389	0.524389	0.0218657	0.807859	Adam22	Adam22_Intron
177482	cg41840395_TC21	0.292407	0.0354305	4.41337922677838e-08	0.128285	0.128285	0.0354305	0.456867	Adam22	Adam22_Exon
177483	cg41840411_TC21	0.150843	0.0526305	8.36583708785593e-05	0.109265	0.109265	0.0526305	0.426811	Adam22	Adam22_Exon
177484	cg41840416_TC21	0.0609635	0.0303736	1.02014944688803e-05	0.00886094	0.00886094	0.0303736	0.161237	Adam22	Adam22_Promoter
177485	cg41840426_TC21	0.031789	0.0232949	0.00217094	0.0504613	0.0504613	0.0232949	0.310264	Adam22	Adam22_Promoter
177486	cg41840475_TC21	0.357543	0.0230035	4.12373348168455e-09	0.258563	0.258563	0.0230035	0.612101	Adam22	Adam22_Promoter
177487	cg41840682_TC11	0.948559	-0.00996892	6.08911999337793e-17	0.0937311	0.0937311	0.00996892	0.400792	Dbf4	Dbf4_Intergenic_downstream
177488	cg41840749_BC21	0.948346	0.00662716	1.50931704391275e-17	0.170655	0.170655	0.00662716	0.514463	Dbf4	Dbf4_Exon
177489	cg41840754_BC21	0.810219	-0.0256584	3.78997453689322e-13	0.0908539	0.0908539	0.0256584	0.395645	Dbf4	Dbf4_Exon
177490	cg41840863_BC21	0.802558	-0.00423041	4.9431941197535e-13	0.764898	0.764898	0.00423041	0.922417	Dbf4	Dbf4_Exon
177491	cg41840910_TC11	0.0261205	0.00310372	6.69345601081504e-08	0.153353	0.153353	0.00310372	0.492693	Dbf4	Dbf4_Exon
177492	cg41840918_BC21	0.0328213	0.00100118	7.73420537583486e-08	0.701358	0.701358	0.00100118	0.895617	Dbf4	Dbf4_Exon
177493	cg41840983_TC21	0.0279346	0.0045655	1.37449014376902e-06	0.179797	0.179797	0.0045655	0.526417	Slc25a40	Slc25a40_fiveUTR
177494	cg41841011_BC21	0.0824052	0.00643819	1.74803590747523e-05	0.62975	0.62975	0.00643819	0.862731	Slc25a40	Slc25a40_Promoter
177495	cg41841023_BC21	0.286812	0.0128452	2.74273292995292e-09	0.398759	0.398759	0.0128452	0.727761	Slc25a40	Slc25a40_Intron
177496	cg41841027_TC11	0.827778	-0.0133632	1.43818987257322e-10	0.653947	0.653947	0.0133632	0.874251	Slc25a40	Slc25a40_Intron
177497	cg41841037_TC21	0.865424	0.0015742	9.42081921453435e-13	0.923958	0.923958	0.0015742	0.977495	Slc25a40	Slc25a40_Intron
177498	cg41841133_BC11	0.796798	0.0345519	2.8403065702668e-11	0.163882	0.163882	0.0345519	0.506537	Slc25a40	Slc25a40_Intron
177499	cg41841157_BC21	0.784916	0.0253145	3.49775855014091e-11	0.299009	0.299009	0.0253145	0.649477	Slc25a40	Slc25a40_Exon
177500	cg41841158_BC21	0.461888	0.0127882	3.10418088803756e-08	0.695861	0.695861	0.0127882	0.893121	Slc25a40	Slc25a40_Exon
177501	cg41841526_TC21	0.786776	-0.0204489	2.13413224157096e-13	0.12856	0.12856	0.0204489	0.457182	Rundc3b	Rundc3b_Exon
177502	cg41841846_BC21	0.742201	0.0224011	4.27560818492031e-12	0.213215	0.213215	0.0224011	0.565098	Rundc3b	Rundc3b_Intron
177503	cg41841945_BC21	0.820611	-0.0193379	2.16660594349177e-14	0.0750126	0.0750126	0.0193379	0.365175	Rundc3b	Rundc3b_Intron
177504	cg41841948_TC21	0.758524	-0.0540705	7.97602345311707e-12	0.0183057	0.0183057	0.0540705	0.208479	Rundc3b	Rundc3b_Intron
177505	cg41842151_BC21	0.0284542	0.00156918	1.44182865585103e-06	0.635336	0.635336	0.00156918	0.86538	Rundc3b	Rundc3b_Promoter
177506	cg41842175_TC11	0.0961668	0.0498392	8.76631916929545e-06	0.00650528	0.00650528	0.0498392	0.145622	Rundc3b	Rundc3b_Promoter
177507	cg41842374_TC21	0.193921	0.00839299	2.66745837376629e-06	0.730433	0.730433	0.00839299	0.907998	Abcb1a	Abcb1a_Promoter
177508	cg41842378_BC21	0.193428	0.00438544	5.69450341747353e-07	0.824883	0.824883	0.00438544	0.944061	Abcb1a	Abcb1a_fiveUTR
177509	cg41842384_TC21	0.0431447	0.0201508	8.67007418129318e-06	0.0109699	0.0109699	0.0201508	0.173319	Abcb1a	Abcb1a_Promoter
177510	cg41842426_TC21	0.670684	0.00958124	1.19190326294769e-10	0.68427	0.68427	0.00958124	0.888014	Abcb1a	Abcb1a_Intron
177511	cg41842863_TC11	0.984064	0.00291834	7.81668360558581e-22	0.0596029	0.0596029	0.00291834	0.331768	Abcb1a	Abcb1a_Exon
177512	cg41843252_BC11	0.0279581	-0.00605188	1.14018662882713e-07	0.0277276	0.0277276	0.00605188	0.244628	Gm5106	Gm5106_Exon
177513	cg41843264_TC21	0.0293416	0.00665347	1.88829151987772e-09	0.00148202	0.00148202	0.00665347	0.0924339	Gm5106	Gm5106_fiveUTR
177514	cg41843307_BC21	0.786236	-0.0285334	3.00220087887822e-10	0.36793	0.36793	0.0285334	0.705528	Abcb1b	Abcb1b_Promoter
177515	cg41843322_TC21	0.853784	0.00416924	2.3656336713196e-13	0.761296	0.761296	0.00416924	0.92114	Abcb1b	Abcb1b_Intron
177516	cg41843358_TC11	0.587732	-0.000959615	7.60882717832635e-12	0.947402	0.947402	0.000959615	0.984628	Abcb1b	Abcb1b_Intron
177517	cg41843697_TC11	0.900029	0.00262669	1.70055563424925e-14	0.800584	0.800584	0.00262669	0.935498	Abcb1b	Abcb1b_Exon
177518	cg41843700_TC21	0.910856	-0.00352602	2.84976160870891e-16	0.579459	0.579459	0.00352602	0.837772	Abcb1b	Abcb1b_Exon
177519	cg41843792_TC11	0.161063	0.0699348	1.06798924873258e-06	0.00375837	0.00375837	0.0699348	0.121395	Abcb1b	Abcb1b_Intron
177520	cg41843986_TC21	0.589848	-0.00145042	2.25217337313063e-11	0.9309	0.9309	0.00145042	0.979374	Abcb4	Abcb4_Promoter
177521	cg41843991_BC21	0.0269832	0.00758188	1.69184561471487e-05	0.107818	0.107818	0.00758188	0.42436	Abcb4	Abcb4_Promoter
177522	cg41844002_BC21	0.0287923	0.00137847	3.16787854281076e-07	0.616615	0.616615	0.00137847	0.85663	Abcb4	Abcb4_Promoter
177523	cg41844059_BC21	0.0423002	0.00686196	8.94450028041747e-08	0.0716377	0.0716377	0.00686196	0.358152	Abcb4	Abcb4_Exon
177524	cg41844060_TC11	0.0175542	0.00766677	1.0236571338279e-05	0.0167715	0.0167715	0.00766677	0.201726	Abcb4	Abcb4_Promoter
177525	cg41844191_TC21	0.466694	-0.00654453	1.66524010523641e-09	0.773876	0.773876	0.00654453	0.925891	Abcb4	Abcb4_Intron
177526	cg41844229_BC21	0.948663	-0.0250707	1.32138708088501e-17	0.000410629	0.000410629	0.0250707	0.0632329	Abcb4	Abcb4_Intron
177527	cg41844234_BC21	0.907252	-0.0224996	8.40824928306753e-15	0.0416327	0.0416327	0.0224996	0.287617	Abcb4	Abcb4_Exon
177528	cg41844555_TC21	0.868747	-0.00543472	7.64029631567766e-14	0.655106	0.655106	0.00543472	0.874876	Abcb4	Abcb4_Exon
177529	cg41844764_BC21	0.927085	0.00166519	4.83947666575682e-16	0.808283	0.808283	0.00166519	0.938274	Crot	Crot_Intron
177530	cg41844804_BC21	0.692293	0.00686252	2.31602630066094e-11	0.728558	0.728558	0.00686252	0.907202	Crot	Crot_Intron
177531	cg41844909_BC21	0.878893	-0.0176424	2.73040171412726e-14	0.128939	0.128939	0.0176424	0.457798	Crot	Crot_Exon
177532	cg41845066_TC21	0.0663861	-0.00915297	2.32081269125166e-08	0.0695415	0.0695415	0.00915297	0.353819	Crot	Crot_Exon
177533	cg41845074_BC11	0.0224514	-0.00229549	1.00624922430269e-07	0.2336	0.2336	0.00229549	0.587071	Crot	Crot_Promoter
177534	cg41845097_BC21	0.683092	-0.0197344	3.75494183001816e-07	0.766354	0.766354	0.0197344	0.923046	Crot	Crot_Promoter
177535	cg41845098_TC21	0.671122	-0.0183321	5.07102042813217e-11	0.395498	0.395498	0.0183321	0.725305	Crot	Crot_Promoter
177536	cg41845234_TC21	0.76221	-0.0274551	3.57942958485672e-11	0.251238	0.251238	0.0274551	0.605028	Crot	Crot_Intergenic_upstream
177537	cg41845350_TC21	0.778652	0.0103546	1.62208712253689e-12	0.520054	0.520054	0.0103546	0.805284	Crot	Crot_Intergenic_upstream
177538	cg41845351_BC21	0.906201	-0.029887	4.39732858142085e-15	0.0081404	0.0081404	0.029887	0.156791	Crot	Crot_Intergenic_upstream
177539	cg41845360_BC21	0.785477	0.0092336	7.27989327881353e-14	0.406083	0.406083	0.0092336	0.73321	Crot	Crot_Exon
177540	cg41845361_TC21	0.75404	0.0109119	7.01030350607852e-13	0.439653	0.439653	0.0109119	0.756177	Crot	Crot_Exon
177541	cg41845648_TC11	0.885112	-0.0540334	6.78236563339013e-13	0.00876474	0.00876474	0.0540334	0.160719	Tmem243	Tmem243_Intergenic_upstream
177542	cg41845807_TC21	0.563049	-0.0350527	2.20659270781057e-10	0.127285	0.127285	0.0350527	0.455348	Tmem243	Tmem243_Promoter
177543	cg41845813_BC21	0.780135	-0.040927	2.44824518309389e-09	0.320456	0.320456	0.040927	0.667341	Tmem243	Tmem243_Promoter
177544	cg41845822_TC21	0.0332156	0.00750108	6.8685316450132e-08	0.0173842	0.0173842	0.00750108	0.204416	Tmem243	Tmem243_Promoter
177545	cg41845823_TC11	0.0151084	0.00385027	3.74136151418849e-06	0.0793388	0.0793388	0.00385027	0.373769	Tmem243	Tmem243_Promoter
177546	cg41845944_BC21	0.0304122	0.00736781	6.58425124027998e-07	0.0433339	0.0433339	0.00736781	0.292217	Tmem243	Tmem243_Promoter
177547	cg41845958_TC21	0.16718	0.0322664	4.59728773038599e-08	0.0275895	0.0275895	0.0322664	0.244132	Tmem243	Tmem243_Intron
177548	cg41845964_TC21	0.789478	-0.0211335	1.40872742035328e-08	0.676303	0.676303	0.0211335	0.884732	Tmem243	Tmem243_Intron
177549	cg41846013_TC21	0.936571	-0.018891	1.30254109721002e-13	0.199347	0.199347	0.018891	0.549104	Tmem243	Tmem243_Intron
177550	cg41846057_BC21	0.742464	-0.0602036	3.6246962241483e-10	0.0708875	0.0708875	0.0602036	0.356582	Tmem243	Tmem243_Intron
177551	cg41846090_TC21	0.528911	-0.0203027	1.56267538736639e-08	0.556832	0.556832	0.0203027	0.825346	Tmem243	Tmem243_Intron
177552	cg41846092_BC21	0.830425	-0.0077555	1.22737057571486e-10	0.790477	0.790477	0.0077555	0.93182	Tmem243	Tmem243_Intron
177553	cg41846165_TC11	0.713105	0.00446778	3.35374067505696e-09	0.906239	0.906239	0.00446778	0.972039	Tmem243	Tmem243_threeUTR
177554	cg41846196_BC21	0.94915	-0.019836	8.0284411735489e-17	0.00646601	0.00646601	0.019836	0.145396	Tmem243	Tmem243_Intron
177555	cg41846413_TC21	0.810503	0.0790363	8.8856721882234e-11	0.0174031	0.0174031	0.0790363	0.204499	Tmem243	Tmem243_fiveUTR
177556	cg41846415_TC11	0.918131	-0.0382333	3.37820792128639e-11	0.187761	0.187761	0.0382333	0.535814	Tmem243	Tmem243_fiveUTR
177557	cg41846418_TC21	0.882353	-0.0316051	4.580517787171e-12	0.150214	0.150214	0.0316051	0.488585	Tmem243	Tmem243_Intron
177558	cg41846595_BC21	0.0372179	-0.00671524	4.3667089095991e-08	0.0352976	0.0352976	0.00671524	0.269139	Dmtf1	Dmtf1_Promoter
177559	cg41846598_BC21	0.0333189	0.0092118	1.19296317536077e-07	0.00923575	0.00923575	0.0092118	0.163546	Dmtf1	Dmtf1_Promoter
177560	cg41846652_TC21	0.139412	0.0215409	1.53318744816257e-08	0.0384775	0.0384775	0.0215409	0.278336	Dmtf1	Dmtf1_Promoter
177561	cg41846679_BC21	0.40611	-0.0244843	8.10557790161599e-09	0.325952	0.325952	0.0244843	0.671975	Dmtf1	Dmtf1_Promoter
177562	cg41846776_BC21	0.869858	-0.0469377	1.06143731436559e-11	0.0630175	0.0630175	0.0469377	0.339901	Dmtf1	Dmtf1_Intergenic_upstream
177563	cg41847216_TC21	0.8402	-0.0321568	1.87449544933988e-12	0.0937485	0.0937485	0.0321568	0.400792	9330182L06Rik	9330182L06Rik_Promoter
177564	cg41847241_TC21	0.0674986	0.00967521	1.96863878482739e-07	0.135993	0.135993	0.00967521	0.468801	9330182L06Rik	9330182L06Rik_Promoter
177565	cg41847245_TC21	0.0317606	0.00497102	1.55571569406654e-06	0.203436	0.203436	0.00497102	0.553755	9330182L06Rik	9330182L06Rik_Exon
177566	cg41847307_BC21	0.0301763	0.0205614	0.00377088	0.0879041	0.0879041	0.0205614	0.390329	9330182L06Rik	9330182L06Rik_Promoter
177567	cg41847769_TC21	0.436031	-0.00923399	2.6987375937008e-08	0.760388	0.760388	0.00923399	0.920745	9330182L06Rik	9330182L06Rik_Intron
177568	cg41847812_BC21	0.745026	-0.0444759	1.51565433558281e-11	0.0518386	0.0518386	0.0444759	0.313595	9330182L06Rik	9330182L06Rik_Exon
177569	cg41847947_TC21	0.813715	-0.0535011	6.21422648703224e-13	0.00561845	0.00561845	0.0535011	0.138708	9330182L06Rik	9330182L06Rik_Exon
177570	cg41847948_BC11	0.778138	-0.0355309	2.06636424890201e-11	0.131546	0.131546	0.0355309	0.461879	9330182L06Rik	9330182L06Rik_Intron
177571	cg41847971_BC21	0.631896	-0.00206227	1.68770976041613e-07	0.970238	0.970238	0.00206227	0.991731	9330182L06Rik	9330182L06Rik_Exon
177572	cg41848249_BC21	0.0370412	0.0103261	1.09141292342832e-05	0.09313	0.09313	0.0103261	0.39976	9330182L06Rik	9330182L06Rik_threeUTR
177573	cg41848636_TC21	0.87825	-0.00988337	3.31450203901014e-13	0.507038	0.507038	0.00988337	0.797722	Grm3	Grm3_Intron
177574	cg41849041_BC21	0.756479	-0.0204331	9.89999749880491e-12	0.307647	0.307647	0.0204331	0.656821	Grm3	Grm3_Exon
177575	cg41849084_TC21	0.910698	-0.0143661	7.55255695362044e-12	0.52886	0.52886	0.0143661	0.810481	Grm3	Grm3_Intron
177576	cg41849814_BC21	0.085468	0.0646729	0.00192537	0.0416145	0.0416145	0.0646729	0.287596	Grm3	Grm3_Promoter
177577	cg41849824_BC21	0.196029	0.0926564	8.59883391170709e-05	0.0411185	0.0411185	0.0926564	0.286179	Grm3	Grm3_Promoter
177578	cg41849859_BC21	0.0622419	0.0486103	0.000933918	0.0226857	0.0226857	0.0486103	0.22663	Grm3	Grm3_Promoter
177579	cg41849868_BC21	0.570651	-0.0297781	3.19990937934532e-10	0.210595	0.210595	0.0297781	0.562094	Grm3	Grm3_Promoter
177580	cg41850118_TC21	0.602112	-0.0345102	4.65291534233042e-10	0.191642	0.191642	0.0345102	0.540483	Grm3	Grm3_Exon
177581	cg41851009_BC21	0.911634	0.00312256	1.54497456580705e-15	0.68998	0.68998	0.00312256	0.890457	Grm3	Grm3_Intergenic_upstream
177582	cg41851392_BC21	0.585514	-0.0195071	8.73366679155346e-11	0.336308	0.336308	0.0195071	0.680546	Grm3	Grm3_Exon
177583	cg41851562_TC21	0.821763	-0.0110895	1.91262677462937e-11	0.629711	0.629711	0.0110895	0.862726	Grm3	Grm3_Intergenic_upstream
177584	cg41851886_BC21	0.539889	-0.0095107	1.75690283493065e-08	0.788642	0.788642	0.0095107	0.931199	Grm3	Grm3_Intron
177585	cg41852466_BC21	0.466625	0.0275576	1.26684988674964e-09	0.231263	0.231263	0.0275576	0.584803	Gm6455	Gm6455_Intron
177586	cg41853473_TC21	0.513841	-0.0469898	3.25329591986904e-10	0.044529	0.044529	0.0469898	0.29537	Gm6455	Gm6455_Exon
177587	cg41853550_BC21	0.611668	-0.0159556	6.32177995489134e-11	0.428478	0.428478	0.0159556	0.748802	Gm6455	Gm6455_Intergenic_upstream
177588	cg41854062_BC21	0.650891	0.0128179	2.32722271420432e-11	0.495722	0.495722	0.0128179	0.790965	Gm6455	Gm6455_Intergenic_upstream
177589	cg41854090_TC21	0.796753	-0.0348309	3.30672711404297e-13	0.0271304	0.0271304	0.0348309	0.242908	Gm6455	Gm6455_Exon
177590	cg41854101_BC21	0.423339	-0.00831391	1.94378677002097e-08	0.768067	0.768067	0.00831391	0.923632	Gm6455	Gm6455_Intergenic_upstream
177591	cg41854127_TC21	0.637273	-0.0315577	2.46170983867404e-10	0.218657	0.218657	0.0315577	0.571485	Gm6455	Gm6455_Intergenic_upstream
177592	cg41854206_TC21	0.521605	-0.0174702	4.86206275199244e-09	0.552431	0.552431	0.0174702	0.823055	Gm6455	Gm6455_Intergenic_upstream
177593	cg41854264_TC21	0.910982	0.00755476	2.03642976676635e-15	0.361596	0.361596	0.00755476	0.700745	Gm6455	Gm6455_Intergenic_upstream
177594	cg41854479_TC21	0.375465	-0.00882084	1.15538157207636e-09	0.616222	0.616222	0.00882084	0.856377	Gm6455	Gm6455_Intergenic_upstream
177595	cg41854636_TC11	0.540626	-0.0126891	2.69053984919546e-07	0.80088	0.80088	0.0126891	0.935638	Gm6455	Gm6455_Intergenic_upstream
177596	cg41858168_BC21	0.648511	0.00342556	1.64178859837845e-09	0.913465	0.913465	0.00342556	0.974329	4933402N22Rik	4933402N22Rik_Intergenic_downstream
177597	cg41858244_TC21	0.693265	-0.0622933	1.09382983673147e-11	0.00719381	0.00719381	0.0622933	0.150275	4933402N22Rik	4933402N22Rik_Intergenic_downstream
177598	cg41858640_TC11	0.586141	-0.0460224	1.12762201147125e-09	0.118614	0.118614	0.0460224	0.441998	4933402N22Rik	4933402N22Rik_Intergenic_downstream
177599	cg41859571_BC21	0.566025	-0.0454306	2.5751089271084e-10	0.0636388	0.0636388	0.0454306	0.341227	Sema3d	Sema3d_Intergenic_upstream
177600	cg41859638_TC21	0.534374	-0.0570276	4.80065849718624e-11	0.00771115	0.00771115	0.0570276	0.153727	Sema3d	Sema3d_Exon
177601	cg41859639_BC21	0.608732	-0.0515891	7.39307385982178e-11	0.0289451	0.0289451	0.0515891	0.248855	Sema3d	Sema3d_Intergenic_upstream
177602	cg41859767_BC11	0.94593	0.0039584	9.21524337620884e-18	0.365745	0.365745	0.0039584	0.70385	Sema3d	Sema3d_Promoter
177603	cg41859835_BC21	0.0752598	0.0599018	0.000997413	0.0218634	0.0218634	0.0599018	0.223299	Sema3d	Sema3d_fiveUTR
177604	cg41859836_TC21	0.060701	0.0382943	0.000327739	0.0283094	0.0283094	0.0382943	0.246788	Sema3d	Sema3d_Promoter
177605	cg41859872_TC21	0.486778	-0.00925884	3.02487923043014e-07	0.840323	0.840323	0.00925884	0.949367	Sema3d	Sema3d_Intron
177606	cg41860318_TC21	0.793366	-0.0814925	1.74271284436397e-12	0.000874198	0.000874198	0.0814925	0.0783501	Sema3d	Sema3d_Exon
177607	cg41860411_TC21	0.927404	-0.0149845	4.44592365808827e-14	0.235741	0.235741	0.0149845	0.589304	Sema3d	Sema3d_Intron
177608	cg41860444_BC21	0.263291	0.00769838	0.000374634	0.906412	0.906412	0.00769838	0.972085	Sema3d	Sema3d_Intron
177609	cg41860450_BC21	0.788191	-0.0440835	4.66444097758571e-12	0.0381685	0.0381685	0.0440835	0.277486	Sema3d	Sema3d_Intron
177610	cg41860456_BC21	0.869403	-0.0213597	3.66570013290165e-12	0.294279	0.294279	0.0213597	0.645207	Sema3d	Sema3d_Intron
177611	cg41860457_BC21	0.805102	-0.0347251	2.83839494556308e-13	0.0264966	0.0264966	0.0347251	0.240602	Sema3d	Sema3d_Intron
177612	cg41860468_TC11	0.185214	0.0754568	0.00513421	0.303865	0.303865	0.0754568	0.653649	Sema3d	Sema3d_Intron
177613	cg41860619_BC21	0.868391	-0.0426305	4.59696434984323e-11	0.140998	0.140998	0.0426305	0.475565	Sema3d	Sema3d_Exon
177614	cg41860795_TC21	0.936451	-0.0180985	5.96848257530831e-15	0.084183	0.084183	0.0180985	0.383293	Sema3d	Sema3d_Exon
177615	cg41860851_BC21	0.584012	-0.053096	2.49137969433418e-14	5.4558820958363e-05	5.45588209583632e-05	0.053096	0.0405606	Sema3d	Sema3d_Intron
177616	cg41861320_TC11	0.972538	0.00301551	6.81653568519695e-19	0.354048	0.354048	0.00301551	0.6946	Sema3d	Sema3d_Intergenic_downstream
177617	cg41862555_BC21	0.909376	-0.0219509	8.13201354221029e-13	0.219739	0.219739	0.0219509	0.572564	Sema3a	Sema3a_Intergenic_upstream
177618	cg41862556_TC11	0.951708	-0.0158968	7.84133603484334e-16	0.0593781	0.0593781	0.0158968	0.331265	Sema3a	Sema3a_Intergenic_upstream
177619	cg41862566_TC21	0.718765	-0.0213624	8.62261560298384e-13	0.142311	0.142311	0.0213624	0.477529	Sema3a	Sema3a_Intergenic_upstream
177620	cg41862595_BC21	0.231743	0.0117079	8.14418592061783e-08	0.531396	0.531396	0.0117079	0.811999	Sema3a	Sema3a_Intergenic_upstream
177621	cg41862608_BC21	0.525515	-0.0420159	3.78159208227365e-08	0.286696	0.286696	0.0420159	0.638627	Sema3a	Sema3a_Intergenic_upstream
177622	cg41863242_TC21	0.895701	-0.00290759	2.2727187256138e-16	0.631747	0.631747	0.00290759	0.863673	Sema3a	Sema3a_Exon
177623	cg41863452_TC21	0.635595	0.050031	3.06616956035606e-09	0.160992	0.160992	0.050031	0.502802	Sema3a	Sema3a_Promoter
177624	cg41864778_TC21	0.946754	-0.0126675	4.29982554680175e-15	0.192875	0.192875	0.0126675	0.541911	Sema3a	Sema3a_Intron
177625	cg41864779_TC21	0.85115	-0.00794787	5.30519121718707e-14	0.489281	0.489281	0.00794787	0.786799	Sema3a	Sema3a_fiveUTR
177626	cg41864790_TC21	0.0998916	0.0290757	6.92400617101195e-05	0.161222	0.161222	0.0290757	0.503092	Sema3a	Sema3a_Intron
177627	cg41864813_TC21	0.0373799	0.039753	0.008321	0.0307998	0.0307998	0.039753	0.255482	Sema3a	Sema3a_Intron
177628	cg41864829_BC21	0.063196	0.055288	0.00552004	0.048318	0.048318	0.055288	0.304764	Sema3a	Sema3a_fiveUTR
177629	cg41865004_TC21	0.753388	-0.0475015	4.57680504602574e-12	0.0231513	0.0231513	0.0475015	0.22829	Sema3a	Sema3a_Intron
177630	cg41865050_TC11	0.949231	-0.0089493	9.25991729423393e-14	0.514217	0.514217	0.0089493	0.801806	Sema3a	Sema3a_Intron
177631	cg41865167_TC21	0.913375	-0.0419765	2.09436335098074e-13	0.0169715	0.0169715	0.0419765	0.20264	Sema3a	Sema3a_Intron
177632	cg41865197_TC21	0.538769	0.0321829	2.04408962720706e-08	0.383426	0.383426	0.0321829	0.71658	Sema3a	Sema3a_Intron
177633	cg41865199_TC21	0.359679	0.0747092	3.5104191631326e-06	0.137198	0.137198	0.0747092	0.470444	Sema3a	Sema3a_Intron
177634	cg41865275_BC21	0.865058	-0.0166451	1.30242738805752e-14	0.112934	0.112934	0.0166451	0.43274	Sema3a	Sema3a_Exon
177635	cg41865510_BC21	0.0731484	0.0236293	0.00722013	0.437556	0.437556	0.0236293	0.754829	Sema3a	Sema3a_Exon
177636	cg41865531_TC21	0.687987	0.00881668	2.83886459522126e-13	0.443351	0.443351	0.00881668	0.758692	Sema3a	Sema3a_Intron
177637	cg41865561_BC21	0.561119	0.0119119	3.28811830523103e-11	0.482341	0.482341	0.0119119	0.782642	Sema3a	Sema3a_Intron
177638	cg41865604_BC21	0.623534	0.0439029	3.8472743206082e-08	0.345219	0.345219	0.0439029	0.687491	Sema3a	Sema3a_Exon
177639	cg41866855_TC21	0.812468	0.0135223	3.47886641832242e-13	0.337168	0.337168	0.0135223	0.681176	Speer3	Speer3_Intron
177640	cg41866950_TC21	0.612141	-0.0209331	3.63534450786619e-11	0.274958	0.274958	0.0209331	0.627973	Speer3	Speer3_Promoter
177641	cg41866999_TC21	0.773112	-0.0107714	2.46347502074535e-14	0.268089	0.268089	0.0107714	0.621498	Speer3	Speer3_Intron
177642	cg41867147_BC21	0.896429	-0.0237631	2.12355357094864e-13	0.121947	0.121947	0.0237631	0.447129	Speer3	Speer3_Intergenic_downstream
177643	cg41867306_BC21	0.741162	-0.0135488	4.03430830575919e-13	0.303022	0.303022	0.0135488	0.653012	Speer3	Speer3_Intergenic_downstream
177644	cg41867330_BC21	0.57814	-0.0516973	3.53090610737015e-11	0.0152186	0.0152186	0.0516973	0.194034	Speer3	Speer3_Intergenic_downstream
177645	cg41867376_BC11	0.500046	0.00462837	1.06588432265351e-10	0.788689	0.788689	0.00462837	0.931199	Speer3	Speer3_Intergenic_downstream
177646	cg41867890_BC21	0.464814	0.0341543	8.17301077548531e-09	0.238423	0.238423	0.0341543	0.592022	Sema3e	Sema3e_Intergenic_upstream
177647	cg41867944_BC21	0.484776	0.0770719	1.18264585799939e-08	0.0301513	0.0301513	0.0770719	0.253301	Sema3e	Sema3e_Intergenic_upstream
177648	cg41868132_TC11	0.0631564	0.0296933	9.97738449428092e-05	0.0454013	0.0454013	0.0296933	0.297572	Sema3e	Sema3e_Promoter
177649	cg41868168_TC21	0.0681462	0.0453063	0.000126393	0.0119337	0.0119337	0.0453063	0.178252	Sema3e	Sema3e_fiveUTR
177650	cg41868171_BC11	0.0493392	0.0456718	0.000722956	0.00840357	0.00840357	0.0456718	0.158405	Sema3e	Sema3e_fiveUTR
177651	cg41868223_BC11	0.432927	0.053631	8.59944491741624e-08	0.149874	0.149874	0.053631	0.488253	Sema3e	Sema3e_Intron
177652	cg41868415_TC21	0.501651	-0.0158726	9.16118237206216e-10	0.490265	0.490265	0.0158726	0.787455	Sema3e	Sema3e_Intron
177653	cg41869316_TC21	0.36859	-0.00787003	6.224527212441e-06	0.878855	0.878855	0.00787003	0.962982	Sema3e	Sema3e_Exon
177654	cg41869438_BC21	0.93415	-0.00479455	1.77826807251961e-17	0.310291	0.310291	0.00479455	0.659171	Sema3e	Sema3e_Exon
177655	cg41869690_TC11	0.126841	0.0199186	8.45677532812382e-05	0.441542	0.441542	0.0199186	0.757457	Sema3e	Sema3e_threeUTR
177656	cg41870120_BC21	0.629219	-0.0141856	3.6172804288743e-11	0.461706	0.461706	0.0141856	0.770214	Pclo	Pclo_Intergenic_upstream
177657	cg41870874_BC11	0.0846369	-0.0197029	2.89256847706168e-11	3.62353420974831e-05	3.62353420974831e-05	0.0197029	0.0375966	Pclo	Pclo_Promoter
177658	cg41870878_TC21	0.0823906	0.0467685	8.18937532229876e-05	0.0187065	0.0187065	0.0467685	0.21024	Pclo	Pclo_Promoter
177659	cg41870882_TC21	0.0383316	0.0514814	0.0123459	0.0157613	0.0157613	0.0514814	0.196919	Pclo	Pclo_Promoter
177660	cg41870957_TC21	0.0418113	0.0592467	0.0142603	0.0141283	0.0141283	0.0592467	0.189035	Pclo	Pclo_Exon
177661	cg41870959_BC21	0.0624138	0.0272193	0.000206505	0.0833998	0.0833998	0.0272193	0.38174	Pclo	Pclo_Promoter
177662	cg41870990_TC21	0.481161	0.0231381	1.20861359770637e-07	0.570222	0.570222	0.0231381	0.832729	Pclo	Pclo_Intron
177663	cg41871026_TC21	0.679446	-0.0300571	5.00054629937333e-11	0.183333	0.183333	0.0300571	0.530786	Pclo	Pclo_Intron
177664	cg41871096_BC21	0.902317	-0.00582277	2.68250952339667e-14	0.600338	0.600338	0.00582277	0.848696	Pclo	Pclo_Intron
177665	cg41871138_TC21	0.580301	-0.029507	2.81275327774545e-10	0.214612	0.214612	0.029507	0.566606	Pclo	Pclo_Exon
177666	cg41871328_BC11	0.683561	0.0245486	2.09569792556231e-13	0.0468906	0.0468906	0.0245486	0.30123	Pclo	Pclo_Intron
177667	cg41871385_BC11	0.305655	0.0456715	6.64231798063312e-12	0.000223905	0.000223905	0.0456715	0.0548275	Pclo	Pclo_Intron
177668	cg41871405_TC21	0.656774	0.00543504	7.55366143286521e-10	0.851204	0.851204	0.00543504	0.953323	Pclo	Pclo_Intron
177669	cg41871413_BC21	0.527553	-0.0524124	6.74488790604265e-10	0.0460009	0.0460009	0.0524124	0.29913	Pclo	Pclo_Intron
177670	cg41871440_TC11	0.830897	-0.0190822	3.69263322594359e-13	0.19958	0.19958	0.0190822	0.549285	Pclo	Pclo_Exon
177671	cg41871443_BC21	0.668519	-0.021026	1.53325164461216e-10	0.394526	0.394526	0.021026	0.724615	Pclo	Pclo_Exon
177672	cg41871490_TC21	0.746204	-0.0676761	4.67068489600882e-11	0.016766	0.016766	0.0676761	0.20169	Pclo	Pclo_Exon
177673	cg41871587_TC21	0.635037	-0.050752	1.64341702997061e-09	0.128198	0.128198	0.050752	0.45673	Pclo	Pclo_Intron
177674	cg41871783_BC21	0.306602	0.0571066	7.85047781565878e-07	0.109255	0.109255	0.0571066	0.426805	Pclo	Pclo_Exon
177675	cg41871805_BC21	0.401356	-0.0156078	2.14228435219612e-08	0.567169	0.567169	0.0156078	0.831118	Pclo	Pclo_Intron
177676	cg41871891_TC21	0.936862	-0.0007196	1.27324495984193e-16	0.902275	0.902275	0.0007196	0.970848	Pclo	Pclo_Exon
177677	cg41871899_BC21	0.704	-0.0386862	4.38835002849219e-13	0.0112842	0.0112842	0.0386862	0.174911	Pclo	Pclo_Exon
177678	cg41871900_BC21	0.709142	-0.0035415	1.29974150921119e-12	0.80161	0.80161	0.0035415	0.93587	Pclo	Pclo_Exon
177679	cg41871902_TC21	0.931057	-0.00882649	2.31638790234428e-15	0.308118	0.308118	0.00882649	0.657123	Pclo	Pclo_Exon
177680	cg41872328_TC21	0.916227	-0.0144652	1.33739587538216e-15	0.0881491	0.0881491	0.0144652	0.390847	Pclo	Pclo_Intron
177681	cg41872405_BC21	0.481078	-0.0164125	6.1934398175427e-09	0.557133	0.557133	0.0164125	0.825526	Pclo	Pclo_Intron
177682	cg41872430_TC11	0.243343	0.0596194	2.01561856672526e-06	0.0693898	0.0693898	0.0596194	0.35346	Pclo	Pclo_Exon
177683	cg41872430_TO11	0.356572	0.0273042	7.06090981076699e-09	0.213215	0.213215	0.0273042	0.565098	Pclo	Pclo_Exon
177684	cg41872453_TC11	0.79155	-0.0173083	7.7676474981366e-14	0.144319	0.144319	0.0173083	0.480401	Pclo	Pclo_Exon
177685	cg41872506_BC11	0.670873	-0.0234202	9.1260854958785e-11	0.317579	0.317579	0.0234202	0.66511	Pclo	Pclo_Intron
177686	cg41872548_BC21	0.577684	-0.0133216	1.02747465518233e-10	0.507511	0.507511	0.0133216	0.797966	Pclo	Pclo_Intron
177687	cg41872675_BC21	0.761426	-0.0261739	4.26319812022235e-11	0.281537	0.281537	0.0261739	0.633892	Pclo	Pclo_Intron
177688	cg41873019_TC21	0.681686	0.00056676	1.05518450683147e-10	0.980724	0.980724	0.00056676	0.994959	Gm9758	Gm9758_Intergenic_downstream
177689	cg41873113_BC11	0.679004	-0.0298792	1.643267316451e-12	0.0569495	0.0569495	0.0298792	0.325709	Gm9758	Gm9758_Intron
177690	cg41873113_BC21	0.619113	-0.0301816	3.57101076933541e-12	0.0559216	0.0559216	0.0301816	0.323237	Gm9758	Gm9758_Intron
177691	cg41873447_BC21	0.823557	-0.0291976	1.90101330171163e-13	0.0470088	0.0470088	0.0291976	0.301576	Gm10354	Gm10354_Promoter
177692	cg41875467_TC21	0.422584	-0.019918	1.27178113480571e-10	0.2048	0.2048	0.019918	0.555411	Speer4c	Speer4c_Intergenic_upstream
177693	cg41875559_BC21	0.402958	-0.0421313	3.25763988595251e-09	0.0761219	0.0761219	0.0421313	0.367331	Speer4c	Speer4c_Exon
177694	cg41875797_TC21	0.0379385	-0.0053154	2.03221378722702e-09	0.0200188	0.0200188	0.0053154	0.215681	4930519H02Rik	4930519H02Rik_Intergenic_downstream
177695	cg41875923_BC21	0.810701	0.00587408	9.69162983567301e-14	0.616135	0.616135	0.00587408	0.85633	4930519H02Rik	4930519H02Rik_Intergenic_downstream
177696	cg41876011_BC21	0.941878	0.0122326	2.79714629762346e-17	0.0321128	0.0321128	0.0122326	0.259677	4930519H02Rik	4930519H02Rik_Intron
177697	cg41876091_TC21	0.619828	-0.0299945	2.03610621980896e-13	0.0131127	0.0131127	0.0299945	0.184229	4930519H02Rik	4930519H02Rik_Promoter
177698	cg41876175_TC21	0.819703	-0.0292628	3.16281048471423e-13	0.0575334	0.0575334	0.0292628	0.327062	4930519H02Rik	4930519H02Rik_Exon
177699	cg41876352_BC21	0.575337	0.0178288	7.20650327217299e-09	0.600018	0.600018	0.0178288	0.848558	Cacna2d1	Cacna2d1_Promoter
177700	cg41876357_TC21	0.601704	0.00133931	1.40373363181379e-10	0.950242	0.950242	0.00133931	0.985682	Cacna2d1	Cacna2d1_Promoter
177701	cg41876372_TC21	0.0652145	0.043219	0.000212242	0.0172642	0.0172642	0.043219	0.203844	Cacna2d1	Cacna2d1_Promoter
177702	cg41876475_BC21	0.0917221	0.0572564	5.73757976961965e-05	0.00937005	0.00937005	0.0572564	0.164171	Cacna2d1	Cacna2d1_Exon
177703	cg41876514_BC21	0.118345	0.0416972	8.61159027384196e-05	0.107567	0.107567	0.0416972	0.423903	Cacna2d1	Cacna2d1_Promoter
177704	cg41876634_TC21	0.87169	-0.0154064	3.45658879464458e-14	0.185864	0.185864	0.0154064	0.533798	Cacna2d1	Cacna2d1_Intron
177705	cg41876740_BC21	0.898236	-0.00336486	5.12199945634699e-17	0.508136	0.508136	0.00336486	0.798381	Cacna2d1	Cacna2d1_Intron
177706	cg41876874_TC11	0.843461	0.0130627	5.07291440027943e-13	0.391309	0.391309	0.0130627	0.722341	Cacna2d1	Cacna2d1_Intron
177707	cg41876981_TC21	0.924005	-0.00641655	9.03693299651824e-14	0.627703	0.627703	0.00641655	0.861766	Cacna2d1	Cacna2d1_Intron
177708	cg41876982_TC21	0.901089	-0.0256833	1.29192739394137e-12	0.176197	0.176197	0.0256833	0.521736	Cacna2d1	Cacna2d1_Intron
177709	cg41877015_TC21	0.713898	-0.0311088	4.385598051812e-07	0.66152	0.66152	0.0311088	0.87773	Cacna2d1	Cacna2d1_Intron
177710	cg41877278_BC21	0.315013	0.0331245	1.52800734976545e-06	0.378261	0.378261	0.0331245	0.713047	Cacna2d1	Cacna2d1_Intron
177711	cg41877359_TC21	0.620511	-0.0294101	1.70203004168377e-07	0.591839	0.591839	0.0294101	0.844208	Cacna2d1	Cacna2d1_Intron
177712	cg41877522_TC21	0.639744	-0.0104292	5.86940382745647e-10	0.70389	0.70389	0.0104292	0.896629	Cacna2d1	Cacna2d1_Intron
177713	cg41877801_BC21	0.845989	-0.0160127	2.24785622700167e-13	0.25497	0.25497	0.0160127	0.608633	Cacna2d1	Cacna2d1_Intron
177714	cg41878113_TC21	0.671886	-0.0272659	8.56086003367222e-13	0.0568254	0.0568254	0.0272659	0.325366	Cacna2d1	Cacna2d1_Intron
177715	cg41878305_BC21	0.743815	0.0148315	7.13562581686764e-12	0.426366	0.426366	0.0148315	0.747447	Cacna2d1	Cacna2d1_Intron
177716	cg41878364_TC11	0.96166	-0.0110159	2.87126825407522e-14	0.365175	0.365175	0.0110159	0.703351	Cacna2d1	Cacna2d1_Intron
177717	cg41878458_BC21	0.779947	-0.0417652	5.45168935343632e-10	0.227787	0.227787	0.0417652	0.581164	Cacna2d1	Cacna2d1_Intron
177718	cg41878687_TC21	0.750063	-0.0297069	1.99313274783163e-11	0.181492	0.181492	0.0297069	0.528607	Cacna2d1	Cacna2d1_Exon
177719	cg41878790_BC21	0.697994	-0.0365244	2.772737701375e-07	0.578486	0.578486	0.0365244	0.837193	Cacna2d1	Cacna2d1_Intron
177720	cg41878829_TC21	0.810299	-0.0060749	2.93557201213236e-12	0.73383	0.73383	0.0060749	0.90948	Cacna2d1	Cacna2d1_Exon
177721	cg41878909_BC21	0.860644	-0.00659567	7.10831463663538e-12	0.755541	0.755541	0.00659567	0.918698	Cacna2d1	Cacna2d1_Exon
177722	cg41879276_BC11	0.95433	-0.00530864	3.47826181639903e-16	0.441639	0.441639	0.00530864	0.757465	Cacna2d1	Cacna2d1_Intergenic_downstream
177723	cg41879599_TC21	0.135831	-0.000796611	0.00157855	0.984986	0.984986	0.000796611	0.996216	Hgf	Hgf_Intergenic_upstream
177724	cg41879602_TC21	0.242363	0.0381402	0.00015895	0.479742	0.479742	0.0381402	0.781192	Hgf	Hgf_Intergenic_upstream
177725	cg41879603_TC21	0.355533	0.0386312	6.36758707832809e-05	0.57588	0.57588	0.0386312	0.835756	Hgf	Hgf_Intergenic_upstream
177726	cg41879702_TC21	0.417401	0.0221605	1.14946119759548e-06	0.638136	0.638136	0.0221605	0.866723	Hgf	Hgf_Intergenic_upstream
177727	cg41879776_TC21	0.8635	-0.0075159	5.73637196739769e-14	0.522359	0.522359	0.0075159	0.806698	Hgf	Hgf_Exon
177728	cg41880006_TC21	0.135643	0.0393322	4.75029866172616e-05	0.143628	0.143628	0.0393322	0.479396	Hgf	Hgf_Promoter
177729	cg41880008_BC21	0.0632552	0.025865	0.00107309	0.18748	0.18748	0.025865	0.535584	Hgf	Hgf_Exon
177730	cg41880009_TC11	0.0208401	0.017884	0.0440774	0.185562	0.185562	0.017884	0.533428	Hgf	Hgf_Exon
177731	cg41880010_TC21	0.0647012	0.0231524	5.52901423101657e-05	0.0858269	0.0858269	0.0231524	0.386462	Hgf	Hgf_fiveUTR
177732	cg41880013_BC11	0.037824	0.0387664	0.00683789	0.0306768	0.0306768	0.0387664	0.255097	Hgf	Hgf_fiveUTR
177733	cg41880014_TC21	0.0299514	0.0192989	0.00331607	0.0969142	0.0969142	0.0192989	0.40646	Hgf	Hgf_fiveUTR
177734	cg41880017_BC21	0.071706	0.0285372	0.00194095	0.238776	0.238776	0.0285372	0.592331	Hgf	Hgf_fiveUTR
177735	cg41880043_BC11	0.848536	-0.00474648	1.69890646246187e-13	0.717183	0.717183	0.00474648	0.902267	Hgf	Hgf_Intron
177736	cg41880054_BC21	0.925168	0.00538032	2.2103846671986e-16	0.396593	0.396593	0.00538032	0.726131	Hgf	Hgf_Intron
177737	cg41880075_BC21	0.649979	-0.00632273	2.45374747353293e-11	0.735233	0.735233	0.00632273	0.910112	Hgf	Hgf_Intron
177738	cg41880133_TC21	0.733401	-0.014735	1.43675960484407e-12	0.332261	0.332261	0.014735	0.677117	Hgf	Hgf_Exon
177739	cg41880191_TC21	0.927254	-0.0257657	2.66700716702928e-13	0.116074	0.116074	0.0257657	0.437873	Hgf	Hgf_Intron
177740	cg41880251_TC21	0.871391	-0.00892848	6.27169874371858e-14	0.458545	0.458545	0.00892848	0.76841	Hgf	Hgf_Intron
177741	cg41880783_TC11	0.62487	-0.0120265	1.18673727077456e-12	0.340923	0.340923	0.0120265	0.684031	Hgf	Hgf_Intergenic_downstream
177742	cg41880954_BC21	0.502552	0.00124142	7.64094358394844e-11	0.94042	0.94042	0.00124142	0.982405	Hgf	Hgf_Intergenic_downstream
177743	cg41881060_TC11	0.641398	-0.0145285	1.54606163683813e-11	0.412715	0.412715	0.0145285	0.73783	Hgf	Hgf_Intergenic_downstream
177744	cg41881205_TC21	0.851063	0.0444651	7.80058506859879e-10	0.257824	0.257824	0.0444651	0.611429	Hgf	Hgf_Intergenic_downstream
177745	cg41881206_BC11	0.856096	0.0460843	1.32204057129343e-11	0.0695737	0.0695737	0.0460843	0.353828	Hgf	Hgf_Intergenic_downstream
177746	cg41881390_BC21	0.855923	-0.0602275	7.25316412283259e-13	0.00431312	0.00431312	0.0602275	0.12698	Hgf	Hgf_Intron
177747	cg41881392_TC21	0.925055	-0.00493005	1.84756264563202e-15	0.546624	0.546624	0.00493005	0.819843	Hgf	Hgf_Exon
177748	cg41881935_TC11	0.799364	-0.0416228	2.38855104083446e-12	0.0363881	0.0363881	0.0416228	0.272315	Hgf	Hgf_Exon
177749	cg41882957_BC21	0.797612	-0.0460493	2.32295693466703e-13	0.00582945	0.00582945	0.0460493	0.140473	Speer4f1	Speer4f1_Intron
177750	cg41883097_BC11	0.505827	0.0644164	2.43745274770965e-08	0.0907664	0.0907664	0.0644164	0.395493	Speer4f1	Speer4f1_Intergenic_upstream
177751	cg41883570_TC11	0.750481	-0.0435465	4.47033524864705e-10	0.184793	0.184793	0.0435465	0.532488	Speer4f1	Speer4f1_Intergenic_upstream
177752	cg41884026_BC11	0.552665	-0.0388452	9.99737812322103e-07	0.528459	0.528459	0.0388452	0.810192	Speer4f1	Speer4f1_Promoter
177753	cg41884028_TC21	0.909905	-0.0320298	2.38390156863551e-17	9.5983906886157e-05	9.59839068861572e-05	0.0320298	0.0461066	Speer4f1	Speer4f1_Intron
177754	cg41884099_BC21	0.693087	-0.0040306	6.83506889456542e-13	0.751465	0.751465	0.0040306	0.917157	Speer4f1	Speer4f1_Exon
177755	cg41884495_TC11	0.819387	-0.0106956	1.27762318641375e-14	0.260635	0.260635	0.0106956	0.614193	Sema3c	Sema3c_Promoter
177756	cg41884516_BC21	0.0257506	0.0102933	7.73890591727874e-05	0.0703424	0.0703424	0.0102933	0.355553	Sema3c	Sema3c_Promoter
177757	cg41884525_BC21	0.0499895	0.0278826	0.000204119	0.0350817	0.0350817	0.0278826	0.268461	Sema3c	Sema3c_fiveUTR
177758	cg41884574_BC11	0.081374	0.0950103	0.0156449	0.035577	0.035577	0.0950103	0.270008	Sema3c	Sema3c_fiveUTR
177759	cg41884577_BC21	0.0511298	0.0506	0.000417016	0.00373033	0.00373033	0.0506	0.121199	Sema3c	Sema3c_fiveUTR
177760	cg41884629_TC21	0.74888	0.00151388	1.38903287467495e-12	0.919517	0.919517	0.00151388	0.975994	Sema3c	Sema3c_Intron
177761	cg41884941_BC21	0.46673	0.0363338	3.31927399496034e-07	0.424382	0.424382	0.0363338	0.746034	Sema3c	Sema3c_Intron
177762	cg41884974_TC21	0.673735	0.00200269	1.81803302605948e-10	0.935708	0.935708	0.00200269	0.980851	Sema3c	Sema3c_Intron
177763	cg41885067_TC11	0.903786	-0.00858113	7.99394299315074e-14	0.503743	0.503743	0.00858113	0.795743	Sema3c	Sema3c_Intron
177764	cg41885831_TC21	0.893389	-0.0212247	6.56728820103821e-13	0.21522	0.21522	0.0212247	0.567352	Cd36	Cd36_Exon
177765	cg41885838_BC21	0.88339	-0.0225685	3.22185285549028e-14	0.067834	0.067834	0.0225685	0.350022	Cd36	Cd36_Intron
177766	cg41885920_BC21	0.60494	-0.0639933	2.47815920131622e-09	0.0655421	0.0655421	0.0639933	0.345503	Cd36	Cd36_Intron
177767	cg41885996_TC21	0.823829	-0.0365005	4.42447794965141e-07	0.656641	0.656641	0.0365005	0.875685	Cd36	Cd36_Intron
177768	cg41886002_BC21	0.217388	0.0274498	8.82894378640632e-05	0.535698	0.535698	0.0274498	0.814167	Cd36	Cd36_Intron
177769	cg41886012_BC11	0.653359	-0.0520279	3.23005933317947e-06	0.539928	0.539928	0.0520279	0.816392	Cd36	Cd36_Intron
177770	cg41886079_BC11	0.505233	0.0858609	2.59815966505062e-05	0.331932	0.331932	0.0858609	0.676867	Cd36	Cd36_Intron
177771	cg41886266_BC11	0.499274	0.0304273	2.92559451606008e-06	0.632957	0.632957	0.0304273	0.86423	Cd36	Cd36_Promoter
177772	cg41886632_TC21	0.769037	-0.0198067	2.74793369529583e-12	0.257288	0.257288	0.0198067	0.610912	Gnat3	Gnat3_fiveUTR
177773	cg41886633_TC21	0.901765	0.0016797	5.0061917832518e-15	0.850854	0.850854	0.0016797	0.95316	Gnat3	Gnat3_Exon
177774	cg41886644_TC21	0.915938	-0.0308519	1.16248146191572e-12	0.113531	0.113531	0.0308519	0.433572	Gnat3	Gnat3_Intron
177775	cg41886786_TC21	0.687446	0.0311151	1.1773871071297e-09	0.345634	0.345634	0.0311151	0.687816	Gnat3	Gnat3_Intron
177776	cg41886912_BC21	0.427129	-0.0477567	7.0359768656213e-07	0.304527	0.304527	0.0477567	0.65419	Gnat3	Gnat3_Intron
177777	cg41887223_TC21	0.688275	0.00163402	4.81682430686813e-10	0.954539	0.954539	0.00163402	0.986902	Gnat3	Gnat3_Intergenic_downstream
177778	cg41887713_TC21	0.813325	-0.0115019	8.52873287473812e-11	0.67473	0.67473	0.0115019	0.883984	Gnai1	Gnai1_Intergenic_downstream
177779	cg41888536_BC21	0.804372	-0.0149049	2.55524579035738e-12	0.401666	0.401666	0.0149049	0.730002	Gnai1	Gnai1_Intron
177780	cg41888762_TC21	0.776693	-0.0808076	4.31790040246413e-09	0.0862726	0.0862726	0.0808076	0.387311	Gnai1	Gnai1_Intron
177781	cg41888788_TC21	0.819485	-0.025396	2.73172948685532e-14	0.030969	0.030969	0.025396	0.256037	Gnai1	Gnai1_Intron
177782	cg41888836_TC21	0.90441	0.00693842	6.17183443595597e-16	0.329109	0.329109	0.00693842	0.674531	Gnai1	Gnai1_Exon
177783	cg41888921_TC11	0.0367701	0.0300675	0.000617058	0.0137092	0.0137092	0.0300675	0.187113	Gnai1	Gnai1_Promoter
177784	cg41888927_TC11	0.0184662	0.0485995	0.0452423	0.00225459	0.00225459	0.0485995	0.104501	Gnai1	Gnai1_Promoter
177785	cg41888939_BC21	0.0344393	0.0208631	0.000642488	0.0492941	0.0492941	0.0208631	0.307417	Gnai1	Gnai1_Promoter
177786	cg41889079_TC11	0.716896	-0.0173268	3.29830104698034e-12	0.295694	0.295694	0.0173268	0.646533	Gnai1	Gnai1_Promoter
177787	cg41889795_TC21	0.45695	-0.0500017	2.94773843507609e-07	0.263955	0.263955	0.0500017	0.617493	Gnai1	Gnai1_Exon
177788	cg41889796_BC21	0.736497	-0.0364104	1.25641948797618e-08	0.440419	0.440419	0.0364104	0.756759	Gnai1	Gnai1_Exon
177789	cg41889877_TC11	0.285384	0.0306509	1.76111398618188e-09	0.053695	0.053695	0.0306509	0.317983	Gnai1	Gnai1_Intergenic_upstream
177790	cg41890425_TC21	0.832363	-0.0320564	1.46591569854203e-13	0.0300784	0.0300784	0.0320564	0.252973	Gnai1	Gnai1_Intergenic_upstream
177791	cg41890734_BC21	0.362871	-0.0221615	2.45589780653042e-08	0.383941	0.383941	0.0221615	0.716946	Gnai1	Gnai1_Intergenic_upstream
177792	cg41891248_BC21	0.719994	-0.0424522	5.3576611778087e-12	0.0332062	0.0332062	0.0424522	0.263012	4921504A21Rik	4921504A21Rik_Intergenic_downstream
177793	cg41891579_TC21	0.483654	-0.0339692	9.99871243560694e-11	0.066824	0.066824	0.0339692	0.347963	4921504A21Rik	4921504A21Rik_Intergenic_downstream
177794	cg41892758_BC21	0.630743	0.0481635	8.96731814399442e-08	0.357391	0.357391	0.0481635	0.697212	4921504A21Rik	4921504A21Rik_Intergenic_downstream
177795	cg41893114_BC21	0.0616506	0.0417304	0.000271802	0.0185079	0.0185079	0.0417304	0.20924	4921504A21Rik	4921504A21Rik_Exon
177796	cg41893118_BC21	0.036702	0.0425399	0.000607561	0.00208873	0.00208873	0.0425399	0.102191	4921504A21Rik	4921504A21Rik_Exon
177797	cg41893179_TC21	0.0529593	0.0595968	0.00205491	0.0073456	0.0073456	0.0595968	0.151285	Magi2	Magi2_Promoter
177798	cg41893187_TC21	0.0562849	0.051368	0.00241464	0.0227283	0.0227283	0.051368	0.226777	Magi2	Magi2_Exon
177799	cg41893196_TC21	0.0715663	0.0662827	0.0306288	0.124471	0.124471	0.0662827	0.450957	Magi2	Magi2_Exon
177800	cg41893214_BC11	0.0279764	-0.00287354	3.73021205538357e-05	0.569011	0.569011	0.00287354	0.832067	Magi2	Magi2_Exon
177801	cg41893225_TC21	0.0567204	0.026828	0.000205886	0.0642333	0.0642333	0.026828	0.342707	Magi2	Magi2_Exon
177802	cg41894253_BC21	0.792117	-0.0579587	1.10196629084898e-10	0.0606902	0.0606902	0.0579587	0.334198	Magi2	Magi2_Intron
177803	cg41894681_BC11	0.859817	-0.000851631	1.27792224290635e-13	0.946786	0.946786	0.000851631	0.984485	Magi2	Magi2_Exon
177804	cg41894693_BC21	0.82592	0.0298004	4.40357576864332e-14	0.0209477	0.0209477	0.0298004	0.219618	Magi2	Magi2_Exon
177805	cg41894714_TC21	0.73823	0.0110349	1.16415711686083e-11	0.570945	0.570945	0.0110349	0.83299	Magi2	Magi2_Intron
177806	cg41895663_BC21	0.612405	-0.0571541	4.43661804176954e-08	0.227982	0.227982	0.0571541	0.581303	Magi2	Magi2_Intron
177807	cg41896671_TC21	0.409513	-0.00435132	3.184465297631e-07	0.910891	0.910891	0.00435132	0.973618	Magi2	Magi2_Intron
177808	cg41896673_BC21	0.548493	-0.0458746	1.48779628882522e-07	0.345437	0.345437	0.0458746	0.687679	Magi2	Magi2_fiveUTR
177809	cg41896682_BC21	0.0512171	0.040244	0.000327181	0.0104175	0.0104175	0.040244	0.17003	Magi2	Magi2_Intron
177810	cg41896686_TC21	0.0898162	0.0230007	4.60666554937675e-06	0.0850708	0.0850708	0.0230007	0.385174	Magi2	Magi2_Intron
177811	cg41896694_TC11	0.0668942	0.0527968	0.000236953	0.00799914	0.00799914	0.0527968	0.155988	Magi2	Magi2_Intron
177812	cg41897053_TC21	0.624329	-0.0333964	3.21575359588569e-10	0.200721	0.200721	0.0333964	0.550713	Magi2	Magi2_Intron
177813	cg41897377_BC21	0.564587	0.0627984	1.26806606939448e-10	0.0115485	0.0115485	0.0627984	0.176218	Magi2	Magi2_Intron
177814	cg41897632_TC21	0.715047	-0.0215912	2.25962650666692e-14	0.0312527	0.0312527	0.0215912	0.256852	Magi2	Magi2_Intron
177815	cg41897719_TC21	0.930218	-0.0147832	1.07421049127476e-13	0.291523	0.291523	0.0147832	0.642969	Magi2	Magi2_Intron
177816	cg41897731_TC21	0.741725	-0.0639306	6.5138015577789e-11	0.0252379	0.0252379	0.0639306	0.235707	Magi2	Magi2_Intron
177817	cg41897735_BC21	0.710455	0.00645122	1.36564463072341e-08	0.886363	0.886363	0.00645122	0.965526	Magi2	Magi2_Intron
177818	cg41897880_BC21	0.802873	-0.00619613	9.17996449039782e-11	0.819767	0.819767	0.00619613	0.942313	Magi2	Magi2_Intron
177819	cg41897899_TC21	0.855426	-0.0102493	1.1356776302105e-12	0.543892	0.543892	0.0102493	0.818446	Magi2	Magi2_Intron
177820	cg41898151_TC21	0.934451	-0.00898336	1.8765552201078e-14	0.420209	0.420209	0.00898336	0.743084	Magi2	Magi2_Intron
177821	cg41898370_BC21	0.393253	0.0300456	7.07253384560301e-08	0.343342	0.343342	0.0300456	0.686015	Magi2	Magi2_Intron
177822	cg41898544_BC21	0.294395	0.0177282	4.28963941854514e-06	0.653415	0.653415	0.0177282	0.874055	Magi2	Magi2_Intron
177823	cg41898551_BC21	0.883551	0.0356242	2.86733939838044e-13	0.0350488	0.0350488	0.0356242	0.268374	Magi2	Magi2_fiveUTR
177824	cg41898764_BC21	0.866524	-0.0477579	1.82089772107521e-12	0.0251278	0.0251278	0.0477579	0.235384	Magi2	Magi2_Exon
177825	cg41899129_TC21	0.620973	-0.0425465	1.16691560658745e-08	0.289	0.289	0.0425465	0.640728	Magi2	Magi2_Intron
177826	cg41899174_TC21	0.903905	-0.0461916	3.82935548873344e-13	0.0147273	0.0147273	0.0461916	0.191776	Magi2	Magi2_Intron
177827	cg41899225_TC11	0.559007	-0.00854992	3.50466447435142e-08	0.831018	0.831018	0.00854992	0.946319	Magi2	Magi2_Intron
177828	cg41899226_BC21	0.38844	0.0255958	9.40328442826875e-07	0.550836	0.550836	0.0255958	0.822143	Magi2	Magi2_Intron
177829	cg41900154_BC11	0.721654	-0.0153365	1.43801923250531e-11	0.437006	0.437006	0.0153365	0.75455	Magi2	Magi2_Intron
177830	cg41900214_BC21	0.574693	-0.0333975	1.66076620495234e-07	0.511596	0.511596	0.0333975	0.800307	Magi2	Magi2_Intron
177831	cg41900215_BC21	0.43472	0.0557487	1.39603332471358e-07	0.15979	0.15979	0.0557487	0.501336	Magi2	Magi2_Intron
177832	cg41900220_BC21	0.768222	-0.00647826	4.04963189996269e-12	0.713514	0.713514	0.00647826	0.900672	Magi2	Magi2_Intron
177833	cg41900223_BC21	0.849888	0.0103524	4.16001185488168e-12	0.59884	0.59884	0.0103524	0.847945	Magi2	Magi2_Intron
177834	cg41900227_TC21	0.781251	0.0171335	5.68222409931648e-10	0.609062	0.609062	0.0171335	0.852902	Magi2	Magi2_Intron
177835	cg41900540_TC21	0.91316	-0.0217936	4.14235630539592e-16	0.00938801	0.00938801	0.0217936	0.164264	Magi2	Magi2_Intron
177836	cg41900545_TC21	0.802589	-0.0308301	2.71961548221972e-15	0.0025372	0.0025372	0.0308301	0.108542	Magi2	Magi2_Exon
177837	cg41900747_TC21	0.893067	0.00803744	2.8498095532217e-15	0.343495	0.343495	0.00803744	0.68614	Magi2	Magi2_Exon
177838	cg41900797_TC21	0.917989	-0.0256299	2.21891753657543e-15	0.0121896	0.0121896	0.0256299	0.179753	Magi2	Magi2_Intron
177839	cg41900986_BC21	0.926573	-0.0049526	2.74221119161568e-13	0.744222	0.744222	0.0049526	0.914124	Magi2	Magi2_Intron
177840	cg41901094_BC11	0.566641	0.0345218	4.00833691069408e-10	0.161002	0.161002	0.0345218	0.502809	Magi2	Magi2_Intron
177841	cg41901095_BC21	0.47582	0.0053935	4.94021893834373e-11	0.718272	0.718272	0.0053935	0.902647	Magi2	Magi2_Intron
177842	cg41901271_BC21	0.395557	0.0311982	8.86342754113725e-07	0.474133	0.474133	0.0311982	0.777702	Magi2	Magi2_Intron
177843	cg41901576_BC21	0.620595	-0.0173022	1.606962672139e-08	0.668995	0.668995	0.0173022	0.881233	Magi2	Magi2_Intron
177844	cg41901581_TC21	0.530126	0.0388168	9.24351594126893e-08	0.378216	0.378216	0.0388168	0.713019	Magi2	Magi2_Intron
177845	cg41901798_TC21	0.896736	-0.0142159	1.18075074844352e-14	0.175922	0.175922	0.0142159	0.521367	Magi2	Magi2_Intron
177846	cg41901800_BC21	0.638228	0.00638852	8.8870630935577e-08	0.901185	0.901185	0.00638852	0.970533	Magi2	Magi2_Intron
177847	cg41902058_BC21	0.034076	-0.000505055	5.7288308857805e-09	0.794896	0.794896	0.000505055	0.93344	Magi2	Magi2_Intron
177848	cg41902162_TC21	0.043814	-0.0154536	3.11236047611396e-08	0.000861767	0.000861767	0.0154536	0.0781258	Magi2	Magi2_threeUTR
177849	cg41902217_TC21	0.879325	-0.0150239	1.4036952054965e-14	0.156001	0.156001	0.0150239	0.496445	Magi2	Magi2_Intergenic_downstream
177850	cg33746479_BC11	0.632396	-0.0213284	1.98202425765098e-11	0.247636	0.247636	0.0213284	0.6014	Magi2	Magi2_Intergenic_downstream
177851	cg41902835_TC21	0.816894	0.00031063	2.42380271386349e-13	0.981128	0.981128	0.00031063	0.995044	Phtf2	Phtf2_Exon
177852	cg41903104_TC21	0.606249	-0.0010474	2.46775404596294e-09	0.973057	0.973057	0.0010474	0.992575	Phtf2	Phtf2_Exon
177853	cg41903402_TC21	0.801876	-0.0193458	7.54789008867229e-09	0.683767	0.683767	0.0193458	0.88778	Phtf2	Phtf2_Intron
177854	cg41903419_BC11	0.796365	-0.0191051	9.84829479634273e-10	0.601773	0.601773	0.0191051	0.849369	Phtf2	Phtf2_Exon
177855	cg41903532_TC21	0.792559	0.0226341	1.24702076349867e-14	0.0289667	0.0289667	0.0226341	0.248953	Phtf2	Phtf2_Intron
177856	cg41903683_BC11	0.00994224	-0.00022736	9.48427252843105e-09	0.707356	0.707356	0.00022736	0.898011	Phtf2	Phtf2_fiveUTR
177857	cg41903723_BC11	0.0162616	0.00341183	1.48217131308324e-05	0.206019	0.206019	0.00341183	0.556788	Tmem60	Tmem60_fiveUTR
177858	cg41903759_TC21	0.032771	0.00304558	2.42082263400305e-06	0.460017	0.460017	0.00304558	0.769207	Tmem60	Tmem60_Exon
177859	cg41903782_BC21	0.960784	-0.00290446	2.20984076868316e-17	0.551948	0.551948	0.00290446	0.822843	Tmem60	Tmem60_Intron
177860	cg41903796_TC21	0.853282	0.0141665	1.72511535649242e-12	0.428756	0.428756	0.0141665	0.74901	Tmem60	Tmem60_Exon
177861	cg41904003_TC21	0.915725	-0.0209863	8.3088474985285e-14	0.131153	0.131153	0.0209863	0.461273	Rsbn1l	Rsbn1l_Intron
177862	cg41904189_TC21	0.327573	-0.00667468	1.29004399848698e-06	0.858002	0.858002	0.00667468	0.955769	Rsbn1l	Rsbn1l_Intron
177863	cg41904263_BC21	0.499202	-0.0243845	1.6370079199433e-08	0.460292	0.460292	0.0243845	0.769375	Rsbn1l	Rsbn1l_Intron
177864	cg41904292_BC21	0.143597	-0.0594303	0.00013835	0.0819095	0.0819095	0.0594303	0.378615	Rsbn1l	Rsbn1l_Intron
177865	cg41904307_BC21	0.836846	-0.0520358	1.44052617607557e-08	0.345021	0.345021	0.0520358	0.687385	Rsbn1l	Rsbn1l_Intron
177866	cg41904347_BC21	0.0530825	0.000883273	1.08284721751875e-08	0.787757	0.787757	0.000883273	0.93077	Rsbn1l	Rsbn1l_Promoter
177867	cg41904349_BC11	0.013399	-0.0012253	3.30613393992395e-08	0.220794	0.220794	0.0012253	0.573809	Rsbn1l	Rsbn1l_Promoter
177868	cg41904352_TC11	0.0106765	-0.000834424	1.01565408749196e-07	0.354058	0.354058	0.000834424	0.6946	Rsbn1l	Rsbn1l_Promoter
177869	cg41904455_BC11	0.0235051	0.00190883	4.82967002113901e-05	0.662585	0.662585	0.00190883	0.878224	Rsbn1l	Rsbn1l_fiveUTR
177870	cg41904468_BC21	0.0270635	0.00127609	1.0981222359281e-07	0.573008	0.573008	0.00127609	0.834107	Rsbn1l	Rsbn1l_fiveUTR
177871	cg41904536_BC11	0.914508	0.0111323	3.02107262266999e-14	0.340409	0.340409	0.0111323	0.683694	Rsbn1l	Rsbn1l_Promoter
177872	cg41904537_BC21	0.839582	0.0277333	3.10182534292808e-14	0.025385	0.025385	0.0277333	0.236272	Rsbn1l	Rsbn1l_Promoter
177873	cg41904576_TC21	0.766515	0.00233898	1.22276886408714e-11	0.90754	0.90754	0.00233898	0.972445	Rsbn1l	Rsbn1l_Promoter
177874	cg41904583_TC11	0.98583	-0.0095574	1.50423243024677e-18	0.0236994	0.0236994	0.0095574	0.230113	Rsbn1l	Rsbn1l_Promoter
177875	cg41905013_BC21	0.897912	-0.00503045	3.57617073812656e-10	0.888988	0.888988	0.00503045	0.966376	Ptpn12	Ptpn12_Intron
177876	cg41905162_BC21	0.463669	0.0276974	3.05646150032067e-06	0.641511	0.641511	0.0276974	0.868521	Ptpn12	Ptpn12_Intron
177877	cg41905229_TC21	0.525667	-0.0062269	2.04675756733042e-09	0.812909	0.812909	0.0062269	0.939983	Ptpn12	Ptpn12_Intron
177878	cg41905286_TC21	0.644772	-0.0134225	3.10540240851271e-10	0.600599	0.600599	0.0134225	0.848829	Ptpn12	Ptpn12_Intron
177879	cg41905363_BC21	0.507621	0.0367835	5.62509227893725e-08	0.354154	0.354154	0.0367835	0.694668	Ptpn12	Ptpn12_Intron
177880	cg41905411_TC11	0.0114555	-0.00123246	1.17305216890133e-08	0.112609	0.112609	0.00123246	0.432275	Ptpn12	Ptpn12_Promoter
177881	cg41905554_TC21	0.0414471	0.000172622	5.69361502731535e-08	0.956374	0.956374	0.000172622	0.987471	Ptpn12	Ptpn12_Promoter
177882	cg41905666_TC11	0.594533	0.0212464	4.09420565000492e-11	0.262074	0.262074	0.0212464	0.615644	Ptpn12	Ptpn12_Intergenic_upstream
177883	cg41905937_BC21	0.674165	-0.0472359	3.89276697846088e-08	0.34813	0.34813	0.0472359	0.689701	Ptpn12	Ptpn12_Intergenic_upstream
177884	cg41906036_TC21	0.671365	-0.0327749	2.35203066633995e-10	0.222235	0.222235	0.0327749	0.575232	Ptpn12	Ptpn12_Exon
177885	cg41906072_TC21	0.571544	0.0356679	7.31679735973483e-09	0.304451	0.304451	0.0356679	0.654117	Gsap	Gsap_Exon
177886	cg41906210_BC11	0.1853	-0.0255109	1.94916765969848e-08	0.0649614	0.0649614	0.0255109	0.344324	Gsap	Gsap_Intergenic_upstream
177887	cg41906255_BC21	0.225719	0.0392164	0.000629207	0.524072	0.524072	0.0392164	0.807679	Gsap	Gsap_Intergenic_upstream
177888	cg41906256_BC11	0.217329	0.0270308	0.000187845	0.583178	0.583178	0.0270308	0.839735	Gsap	Gsap_Intergenic_upstream
177889	cg41906278_TC21	0.42434	-0.0126654	6.97174168401403e-10	0.500297	0.500297	0.0126654	0.793688	Gsap	Gsap_Intergenic_upstream
177890	cg41906432_TC21	0.607336	-0.0167403	1.34643545468497e-10	0.445995	0.445995	0.0167403	0.760428	Gsap	Gsap_Intergenic_upstream
177891	cg41906473_TC21	0.398235	0.0323466	2.60894185925162e-07	0.391454	0.391454	0.0323466	0.722463	Gsap	Gsap_Intergenic_upstream
177892	cg41906479_BC21	0.584097	0.0202122	2.11091781601527e-11	0.239951	0.239951	0.0202122	0.593524	Gsap	Gsap_Promoter
177893	cg41906534_TC21	0.074912	0.0172305	1.71950041431687e-06	0.0794086	0.0794086	0.0172305	0.373929	Gsap	Gsap_Promoter
177894	cg41906553_BC21	0.0254086	-0.00117846	1.29008868138509e-06	0.685125	0.685125	0.00117846	0.888377	Gsap	Gsap_Exon
177895	cg41906592_TC21	0.544522	0.00271065	4.38527730940817e-09	0.927901	0.927901	0.00271065	0.97858	Gsap	Gsap_Intron
177896	cg41906733_TC21	0.536043	-0.0407234	1.62416040251258e-09	0.144926	0.144926	0.0407234	0.481132	Gsap	Gsap_Intron
177897	cg41906859_BC21	0.853728	-0.0422391	7.75267221957619e-13	0.0252396	0.0252396	0.0422391	0.235707	Gsap	Gsap_Intron
177898	cg41907051_TC21	0.48439	-0.0238034	1.49925529679918e-06	0.67369	0.67369	0.0238034	0.883613	Gsap	Gsap_Intron
177899	cg41907074_TC21	0.887343	-0.0032068	2.04289671633055e-14	0.760064	0.760064	0.0032068	0.920606	Gsap	Gsap_Exon
177900	cg41907131_BC21	0.655277	0.0831225	1.12589522485872e-07	0.153729	0.153729	0.0831225	0.493237	Gsap	Gsap_Intron
177901	cg41907206_TC21	0.496774	-0.00393109	4.45026069366401e-08	0.914613	0.914613	0.00393109	0.974684	Gsap	Gsap_Intron
177902	cg41907281_BC21	0.946971	0.0145653	1.72095082956731e-15	0.104204	0.104204	0.0145653	0.418307	Gsap	Gsap_Exon
177903	cg41907338_TC11	0.818185	0.00397545	3.95527498487101e-14	0.705858	0.705858	0.00397545	0.897383	Gsap	Gsap_Intron
177904	cg41907366_TC21	0.814582	-3.72768e-05	3.93867189185686e-12	0.998398	0.998398	3.72768142174331e-05	0.999648	Gsap	Gsap_threeUTR
177905	cg41907370_TC21	0.915841	0.00695784	5.88931325046101e-14	0.576616	0.576616	0.00695784	0.836194	Gsap	Gsap_Intron
177906	cg41907466_BC21	0.556356	0.0690069	6.3916621639137e-10	0.0179916	0.0179916	0.0690069	0.206865	Gsap	Gsap_Intron
177907	cg41907740_TC11	0.545662	0.00953234	7.96826896732778e-08	0.826261	0.826261	0.00953234	0.944618	Ccdc146	Ccdc146_Exon
177908	cg41907749_BC21	0.244987	0.035149	0.000272656	0.549769	0.549769	0.035149	0.821488	Ccdc146	Ccdc146_Intron
177909	cg41907754_TC11	0.501041	0.015393	5.76810106986034e-14	0.0459924	0.0459924	0.015393	0.299101	Ccdc146	Ccdc146_Intron
177910	cg41907892_TC21	0.558157	0.0341399	1.62844268904409e-11	0.0490666	0.0490666	0.0341399	0.306859	Ccdc146	Ccdc146_Intron
177911	cg41908010_TC21	0.570539	0.000923636	2.22844501785323e-07	0.985751	0.985751	0.000923636	0.996376	Ccdc146	Ccdc146_Intron
177912	cg41908017_BC21	0.0428623	0.0117759	3.72548779428363e-05	0.150779	0.150779	0.0117759	0.489245	Ccdc146	Ccdc146_Intron
177913	cg41908019_BC21	0.0245537	0.00341245	5.34555204877308e-06	0.326454	0.326454	0.00341245	0.672436	Ccdc146	Ccdc146_fiveUTR
177914	cg41908045_TC11	0.0985693	-0.00229	0.0213189	0.963743	0.963743	0.00229	0.989781	Ccdc146	Ccdc146_Exon
177915	cg41908051_TC11	0.424631	-0.0371287	1.13503321896409e-07	0.309514	0.309514	0.0371287	0.658406	Ccdc146	Ccdc146_Intron
177916	cg41908071_TC11	0.84769	-0.0141687	9.61017285125277e-13	0.392971	0.392971	0.0141687	0.723558	Ccdc146	Ccdc146_Exon
177917	cg41908146_TC21	0.611157	-0.0244681	6.13835097211855e-10	0.364163	0.364163	0.0244681	0.70265	Ccdc146	Ccdc146_Intron
177918	cg41908149_BC21	0.483453	0.00302927	2.5618883069671e-07	0.945875	0.945875	0.00302927	0.984217	Ccdc146	Ccdc146_Intron
177919	cg41908181_BC21	0.602252	-0.0248836	2.56763008526863e-08	0.552734	0.552734	0.0248836	0.823151	Ccdc146	Ccdc146_Intron
177920	cg41908207_TC21	0.899504	-0.0673347	1.21272149888968e-09	0.137301	0.137301	0.0673347	0.47056	Ccdc146	Ccdc146_Intron
177921	cg41908256_TC21	0.943293	0.0084663	3.17609887099184e-17	0.116149	0.116149	0.0084663	0.437986	Ccdc146	Ccdc146_Intron
177922	cg41908397_TC21	0.921949	-0.0119428	4.21789310545155e-14	0.331109	0.331109	0.0119428	0.676143	Ccdc146	Ccdc146_Intron
177923	cg41908453_TC21	0.0236405	0.00141663	1.77963554488878e-05	0.71137	0.71137	0.00141663	0.899727	Ccdc146	Ccdc146_fiveUTR
177924	cg41908456_TC21	0.0426182	-0.012076	6.89607118578286e-07	0.0236476	0.0236476	0.012076	0.2301	Ccdc146	Ccdc146_Promoter
177925	cg41908459_TC21	0.07474	-0.0136466	1.24395932875645e-08	0.017024	0.017024	0.0136466	0.202878	Ccdc146	Ccdc146_Promoter
177926	cg41908461_BC11	0.0131997	-0.000532458	1.10955194652718e-07	0.629168	0.629168	0.000532458	0.862456	Fam185a	Fam185a_Promoter
177927	cg41908462_TC21	0.047078	-0.00344539	2.95493807774529e-06	0.568073	0.568073	0.00344539	0.831509	Fam185a	Fam185a_Promoter
177928	cg41908463_BC21	0.0286121	0.000428231	2.21481959462754e-07	0.868869	0.868869	0.000428231	0.959508	Fam185a	Fam185a_Promoter
177929	cg41908464_BC21	0.0751467	-0.0105291	1.58368674661934e-08	0.055936	0.055936	0.0105291	0.323262	Fam185a	Fam185a_Promoter
177930	cg41908467_TC21	0.0709643	-0.0226561	3.75611648718121e-06	0.0360243	0.0360243	0.0226561	0.27126	Fam185a	Fam185a_fiveUTR
177931	cg41908514_BC11	0.125669	0.00171885	1.06357179978642e-05	0.92755	0.92755	0.00171885	0.978432	Fam185a	Fam185a_Exon
177932	cg41908521_BC11	0.052314	0.0035666	5.01764458908626e-07	0.504429	0.504429	0.0035666	0.79615	Fam185a	Fam185a_Exon
177933	cg41908626_TC21	0.730073	0.0355241	3.399825963899e-11	0.131162	0.131162	0.0355241	0.461289	Fam185a	Fam185a_Intron
177934	cg41908855_TC21	0.938724	-0.0105858	4.95568418467549e-18	0.0234837	0.0234837	0.0105858	0.229414	Fam185a	Fam185a_Intron
177935	cg41909106_BC21	0.529272	0.0311496	3.37387167245212e-06	0.650586	0.650586	0.0311496	0.872807	Fbxl13	Fbxl13_Intron
177936	cg41909119_BC21	0.199946	0.0375713	2.69450493509535e-05	0.288751	0.288751	0.0375713	0.640534	Fbxl13	Fbxl13_Intron
177937	cg41909122_TC21	0.36298	0.0686203	2.82128744682655e-06	0.160391	0.160391	0.0686203	0.502176	Fbxl13	Fbxl13_Intron
177938	cg41909123_TC21	0.308448	0.0778939	1.56338250794563e-05	0.138663	0.138663	0.0778939	0.472456	Fbxl13	Fbxl13_Intron
177939	cg41909362_BC11	0.736848	-0.00131242	3.78718981149065e-08	0.98034	0.98034	0.00131242	0.994891	Fbxl13	Fbxl13_Intron
177940	cg41909542_TC21	0.414448	0.0480558	2.94446905589665e-07	0.238685	0.238685	0.0480558	0.592279	Fbxl13	Fbxl13_Intron
177941	cg41909546_BC11	0.214902	0.138919	1.32612665603527e-05	0.00259914	0.00259914	0.138919	0.109283	Fbxl13	Fbxl13_Exon
177942	cg41909547_BC21	0.281818	0.103599	2.78990555724774e-06	0.0167338	0.0167338	0.103599	0.201453	Fbxl13	Fbxl13_fiveUTR
177943	cg41909555_TC21	0.486164	0.0559131	9.93510832230726e-07	0.31203	0.31203	0.0559131	0.660554	Fbxl13	Fbxl13_Intron
177944	cg41909675_BC11	0.821075	-0.031496	1.81296338179828e-11	0.189384	0.189384	0.031496	0.53764	Fbxl13	Fbxl13_Intron
177945	cg41909983_TC21	0.589889	-0.0222929	5.74224111551339e-10	0.386522	0.386522	0.0222929	0.718758	Fbxl13	Fbxl13_Intron
177946	cg41910076_BC11	0.68438	0.00482747	9.30880197584512e-15	0.515362	0.515362	0.00482747	0.802518	Fbxl13	Fbxl13_Intron
177947	cg41910089_BC11	0.955169	-0.0165659	1.5235082488331e-16	0.0232607	0.0232607	0.0165659	0.228773	Fbxl13	Fbxl13_Intron
177948	cg41910097_BC21	0.840966	-0.0154955	1.32272547911894e-13	0.237885	0.237885	0.0154955	0.591536	Fbxl13	Fbxl13_Intron
177949	cg41910260_BC21	0.80886	-0.00985329	1.82711611511851e-13	0.441404	0.441404	0.00985329	0.757399	Fbxl13	Fbxl13_Exon
177950	cg41910269_BC21	0.953052	-0.00466659	5.26547993435044e-18	0.263304	0.263304	0.00466659	0.616853	Fbxl13	Fbxl13_Exon
177951	cg41910316_BC21	0.765036	-0.0477059	1.28866653090527e-10	0.105724	0.105724	0.0477059	0.421005	Fbxl13	Fbxl13_Exon
177952	cg41910342_BC11	0.711406	-0.00773163	6.13190792251219e-10	0.800528	0.800528	0.00773163	0.935487	Fbxl13	Fbxl13_Intron
177953	cg41910356_TC21	0.821378	-0.00870706	1.01881328561044e-13	0.470058	0.470058	0.00870706	0.775193	Fbxl13	Fbxl13_Intron
177954	cg41910468_TC21	0.0407034	0.0146702	5.01384327813156e-08	0.00110117	0.00110117	0.0146702	0.0838694	Fbxl13	Fbxl13_Exon
177955	cg41910469_TC21	0.030741	-0.00441531	1.15624712277664e-07	0.113274	0.113274	0.00441531	0.433275	Fbxl13	Fbxl13_fiveUTR
177956	cg41910470_TC21	0.0340386	-0.00125226	1.23756982940374e-07	0.663611	0.663611	0.00125226	0.878728	Fbxl13	Fbxl13_fiveUTR
177957	cg41910474_BC21	0.0518728	0.00190439	1.29356147934565e-09	0.445035	0.445035	0.00190439	0.759861	Fbxl13	Fbxl13_Exon
177958	cg41910530_TC21	0.0342895	0.00673141	3.09563000765638e-08	0.0206719	0.0206719	0.00673141	0.218445	Armc10	Armc10_Promoter
177959	cg41910532_TC11	0.061602	0.00518758	4.85277158036191e-07	0.411193	0.411193	0.00518758	0.736848	Armc10	Armc10_Promoter
177960	cg41910663_TC21	0.856288	0.00550754	6.18181594730661e-12	0.790132	0.790132	0.00550754	0.931709	Armc10	Armc10_Intron
177961	cg41910691_TC21	0.0397625	0.00349713	1.67886513429031e-06	0.463103	0.463103	0.00349713	0.770938	Armc10	Armc10_Intron
177962	cg41910771_TC21	0.623823	-0.0342513	3.39038623048798e-11	0.0942435	0.0942435	0.0342513	0.401729	Napepld	Napepld_threeUTR
177963	cg41911134_TC11	0.897725	-0.0281048	3.91130855564171e-13	0.0950694	0.0950694	0.0281048	0.403256	Napepld	Napepld_Intron
177964	cg41911163_TC21	0.669264	-0.00626767	8.7936993411673e-12	0.711407	0.711407	0.00626767	0.899727	Napepld	Napepld_Intron
177965	cg41911244_TC11	0.00915272	0.000513182	6.49356313992626e-07	0.593478	0.593478	0.000513182	0.845125	Napepld	Napepld_fiveUTR
177966	cg41911245_BC11	0.0222389	0.00147309	9.17147286967554e-08	0.422824	0.422824	0.00147309	0.744936	Napepld	Napepld_fiveUTR
177967	cg41911249_BC21	0.0290795	0.00567863	2.12894304981929e-07	0.055806	0.055806	0.00567863	0.323013	Napepld	Napepld_fiveUTR
177968	cg41911315_BC21	0.0349839	0.00168391	4.03111238643452e-07	0.625445	0.625445	0.00168391	0.860761	Napepld	Napepld_Promoter
177969	cg41911528_TC21	0.554781	0.0302196	4.80878934516486e-09	0.342098	0.342098	0.0302196	0.685105	Pmpcb	Pmpcb_Intergenic_upstream
177970	cg41911569_TC11	0.637685	0.00320575	1.72067962632992e-08	0.938726	0.938726	0.00320575	0.981942	Pmpcb	Pmpcb_Promoter
177971	cg41911623_TC21	0.137711	0.00732033	1.94711491453452e-08	0.432917	0.432917	0.00732033	0.751983	Pmpcb	Pmpcb_Promoter
177972	cg41911649_TC21	0.0434422	-0.00311596	5.32212856503913e-07	0.486388	0.486388	0.00311596	0.785064	Pmpcb	Pmpcb_Promoter
177973	cg41911650_TC21	0.0544431	-0.00279375	6.41129417718318e-08	0.512713	0.512713	0.00279375	0.800873	Pmpcb	Pmpcb_fiveUTR
177974	cg41911697_BC21	0.402031	-0.00370962	1.31482963379244e-08	0.88399	0.88399	0.00370962	0.964751	Pmpcb	Pmpcb_Promoter
177975	cg41911703_BC21	0.66664	0.00664211	1.35573732487158e-08	0.8753	0.8753	0.00664211	0.961833	Pmpcb	Pmpcb_fiveUTR
177976	cg41911824_TC21	0.959894	0.000736546	4.88977355750887e-19	0.806071	0.806071	0.000736546	0.937559	Pmpcb	Pmpcb_Intron
177977	cg41911840_TC21	0.73342	-0.0212067	6.12022398026817e-11	0.380443	0.380443	0.0212067	0.714562	Pmpcb	Pmpcb_Exon
177978	cg41911849_TC11	0.823651	-0.015571	2.08047589627168e-10	0.616818	0.616818	0.015571	0.856704	Pmpcb	Pmpcb_Intron
177979	cg41912037_TC21	0.953538	-0.000321122	2.7867328367254e-17	0.948078	0.948078	0.000321122	0.984906	Dnajc2	Dnajc2_Intron
177980	cg41912155_BC21	0.0661452	-0.00635991	4.5727959447562e-10	0.0433248	0.0433248	0.00635991	0.292188	Dnajc2	Dnajc2_Promoter
177981	cg41912207_BC21	0.0265406	0.00613504	4.24482598530763e-07	0.0417608	0.0417608	0.00613504	0.287965	Psmc2	Psmc2_fiveUTR
177982	cg41912209_BC11	0.022207	-0.00532449	9.59418071829707e-09	0.0035653	0.0035653	0.00532449	0.119947	Psmc2	Psmc2_fiveUTR
177983	cg41912248_TC21	0.0283669	0.00304636	1.91375037769333e-08	0.133115	0.133115	0.00304636	0.464341	Psmc2	Psmc2_Exon
177984	cg41912272_BC21	0.0261458	0.000383557	2.93002875538064e-07	0.875941	0.875941	0.000383557	0.962012	Psmc2	Psmc2_Intron
177985	cg41912273_BC21	0.0324965	0.00457267	1.93054670866913e-06	0.26063	0.26063	0.00457267	0.614193	Psmc2	Psmc2_Intron
177986	cg41912283_TC21	0.264921	0.00758633	7.05772204894675e-05	0.883356	0.883356	0.00758633	0.964565	Psmc2	Psmc2_Intron
177987	cg41912296_TC11	0.701685	-0.0413997	3.26814470864107e-09	0.283919	0.283919	0.0413997	0.635893	Psmc2	Psmc2_Intron
177988	cg41912521_TC21	0.643815	0.00383805	4.78780356333723e-10	0.886151	0.886151	0.00383805	0.965481	Slc26a5	Slc26a5_Intergenic_downstream
177989	cg41912640_TC21	0.862093	-0.00894123	2.9004947540091e-14	0.410633	0.410633	0.00894123	0.736487	Slc26a5	Slc26a5_Intron
177990	cg41912656_BC21	0.915167	0.00646797	2.70670923398037e-15	0.449131	0.449131	0.00646797	0.762412	Slc26a5	Slc26a5_Exon
177991	cg41912811_BC21	0.945414	-0.0103841	2.94236739318556e-16	0.14129	0.14129	0.0103841	0.476011	Slc26a5	Slc26a5_Intron
177992	cg41912882_TC21	0.829481	-0.0364412	3.63880147947524e-12	0.0794292	0.0794292	0.0364412	0.373948	Slc26a5	Slc26a5_Intron
177993	cg41912945_BC21	0.290629	0.00606336	1.45930988883203e-05	0.894305	0.894305	0.00606336	0.968233	Slc26a5	Slc26a5_Exon
177994	cg41912947_TC21	0.873196	-0.0257907	4.0540224013184e-12	0.219446	0.219446	0.0257907	0.572222	Slc26a5	Slc26a5_Intron
177995	cg41913030_BC21	0.715767	-0.0214808	2.78115182456977e-14	0.0355258	0.0355258	0.0214808	0.269862	Slc26a5	Slc26a5_Intron
177996	cg41913055_TC21	0.560053	-0.0413598	1.11437679879877e-11	0.0188523	0.0188523	0.0413598	0.210889	Slc26a5	Slc26a5_Intron
177997	cg41913057_BC21	0.499985	-0.0118745	2.60096308858097e-10	0.542668	0.542668	0.0118745	0.817822	Slc26a5	Slc26a5_fiveUTR
177998	cg41913095_BC11	0.247948	0.0380865	5.24406098608913e-08	0.0685523	0.0685523	0.0380865	0.351611	Slc26a5	Slc26a5_Promoter
177999	cg41913119_TC21	0.0889573	-0.00891689	1.5385928061921e-06	0.400292	0.400292	0.00891689	0.728934	Slc26a5	Slc26a5_Promoter
178000	cg41913127_TC21	0.318182	0.0280859	5.45485339928906e-10	0.0634786	0.0634786	0.0280859	0.340878	Slc26a5	Slc26a5_Promoter
178001	cg41913137_TC21	0.621128	0.0371025	1.26499577689784e-11	0.0476667	0.0476667	0.0371025	0.303183	Slc26a5	Slc26a5_Promoter
178002	cg41913248_TC21	0.552967	0.0053245	5.60898507365422e-12	0.687607	0.687607	0.0053245	0.889484	Reln	Reln_Intergenic_downstream
178003	cg41913263_TC21	0.675312	-0.00362434	9.39854698435526e-11	0.874361	0.874361	0.00362434	0.961501	Reln	Reln_Intergenic_downstream
178004	cg41913268_TC11	0.608649	-0.0195654	8.87357865932905e-12	0.225091	0.225091	0.0195654	0.578377	Reln	Reln_threeUTR
178005	cg41913329_TC21	0.858143	-0.0218388	2.10312153731718e-15	0.0182221	0.0182221	0.0218388	0.208045	Reln	Reln_Intron
178006	cg41913928_TC21	0.655938	-0.00158732	1.84797218381819e-10	0.947744	0.947744	0.00158732	0.98479	Reln	Reln_Intron
178007	cg41913934_TC21	0.794652	-0.0147289	2.15357441807682e-11	0.516735	0.516735	0.0147289	0.803332	Reln	Reln_Intron
178008	cg41913965_TC21	0.864478	-0.00854063	1.08824203225798e-13	0.503266	0.503266	0.00854063	0.795516	Reln	Reln_Exon
178009	cg41914048_TC21	0.709124	0.0245061	7.53284511503923e-10	0.441705	0.441705	0.0245061	0.75753	Reln	Reln_Intron
178010	cg41914441_BC21	0.643943	0.0120014	1.38450405223017e-09	0.696585	0.696585	0.0120014	0.893452	Reln	Reln_Intron
178011	cg41915128_TC21	0.719888	-0.0153274	1.5104285954592e-10	0.558633	0.558633	0.0153274	0.826352	Reln	Reln_Intron
178012	cg41915178_BC21	0.472934	0.021397	1.25404432559955e-07	0.594513	0.594513	0.021397	0.845673	Reln	Reln_Intron
178013	cg41915181_TC21	0.433402	-0.00877369	5.19208865257261e-07	0.841479	0.841479	0.00877369	0.949744	Reln	Reln_Intron
178014	cg41915323_BC21	0.62939	-0.041307	1.02176301436497e-08	0.300787	0.300787	0.041307	0.651076	Reln	Reln_Intron
178015	cg41915554_TC21	0.507431	0.00594162	2.8438288437262e-11	0.689884	0.689884	0.00594162	0.890398	Reln	Reln_Intron
178016	cg41915912_BC21	0.522415	-0.0140584	1.48339486770941e-09	0.578704	0.578704	0.0140584	0.837305	Reln	Reln_Intron
178017	cg41916190_TC21	0.525284	-0.0316587	1.47392892211923e-10	0.121376	0.121376	0.0316587	0.446235	Reln	Reln_Intron
178018	cg41916529_BC21	0.525089	0.0197084	1.27957335261405e-08	0.555725	0.555725	0.0197084	0.824799	Reln	Reln_Intron
178019	cg41916646_BC21	0.313536	0.00853837	1.00515404087021e-07	0.740271	0.740271	0.00853837	0.912394	Reln	Reln_Intron
178020	cg41916967_BC21	0.598065	-0.0486355	1.19036684816214e-09	0.109889	0.109889	0.0486355	0.427845	Reln	Reln_Intron
178021	cg41917103_BC11	0.0112829	0.0232661	0.247982	0.106752	0.106752	0.0232661	0.422764	Reln	Reln_fiveUTR
178022	cg41917204_BC21	0.0469349	0.00326394	7.06660886124345e-05	0.722583	0.722583	0.00326394	0.90447	Reln	Reln_Promoter
178023	cg41917622_BC21	0.717645	-0.0467404	6.31508153616802e-11	0.0708261	0.0708261	0.0467404	0.356477	Reln	Reln_Exon
178024	cg41917625_TC21	0.708824	-0.0236507	4.02020588020774e-11	0.291575	0.291575	0.0236507	0.643021	Reln	Reln_Exon
178025	cg41918023_BC21	0.866662	-0.00275505	2.89771863440633e-14	0.796891	0.796891	0.00275505	0.934191	Gm15421	Gm15421_Exon
178026	cg41918131_BC21	0.488958	0.00787139	2.26569577054354e-10	0.672627	0.672627	0.00787139	0.883029	Orc5	Orc5_Intron
178027	cg41918400_TC21	0.92159	0.00258934	6.82308488037629e-13	0.878056	0.878056	0.00258934	0.962653	Orc5	Orc5_Exon
178028	cg41918455_TC21	0.80986	-0.0005926	1.13455391803826e-16	0.905531	0.905531	0.0005926	0.97184	Orc5	Orc5_Intron
178029	cg41918535_BC21	0.73918	0.0162938	8.025826398322e-11	0.513315	0.513315	0.0162938	0.801207	Orc5	Orc5_Intron
178030	cg41918555_TC21	0.0547811	-0.00289446	2.60443501644094e-08	0.45178	0.45178	0.00289446	0.764092	Orc5	Orc5_fiveUTR
178031	cg41918556_TC21	0.0543716	0.00531969	1.5576307470505e-09	0.069891	0.069891	0.00531969	0.354541	Orc5	Orc5_fiveUTR
178032	cg41918628_TC21	0.905487	0.00898561	1.29323830079435e-15	0.255261	0.255261	0.00898561	0.608941	6030443J06Rik	6030443J06Rik_Exon
178033	cg41918631_BC21	0.877777	0.0193283	2.89371492483538e-14	0.102487	0.102487	0.0193283	0.415912	6030443J06Rik	6030443J06Rik_Exon
178034	cg41918698_BC21	0.680421	-0.0317611	1.02663249893976e-12	0.0369038	0.0369038	0.0317611	0.273961	6030443J06Rik	6030443J06Rik_Exon
178035	cg41918952_BC21	0.5019	0.00614127	6.16912637534718e-10	0.77634	0.77634	0.00614127	0.926745	6030443J06Rik	6030443J06Rik_Intron
178036	cg41919461_TC21	0.713495	-0.0135904	1.34647126167583e-12	0.352841	0.352841	0.0135904	0.693621	6030443J06Rik	6030443J06Rik_Exon
178037	cg41919564_BC11	0.729002	-0.00116143	1.45586854344669e-12	0.936894	0.936894	0.00116143	0.981372	6030443J06Rik	6030443J06Rik_Intron
178038	cg41919568_BC11	0.878063	-0.0339081	1.10469458593088e-12	0.07452	0.07452	0.0339081	0.36409	6030443J06Rik	6030443J06Rik_Exon
178039	cg41919586_TC21	0.799665	-0.0535653	6.4841317192024e-11	0.0653002	0.0653002	0.0535653	0.345039	6030443J06Rik	6030443J06Rik_Exon
178040	cg41919587_BC21	0.663475	-0.0327215	2.97366097158667e-11	0.121288	0.121288	0.0327215	0.446121	6030443J06Rik	6030443J06Rik_Intron
178041	cg41919628_BC21	0.15353	0.0586548	2.23240220947543e-06	0.0121558	0.0121558	0.0586548	0.179597	6030443J06Rik	6030443J06Rik_Exon
178042	cg41919666_BC11	0.138316	0.0282993	1.57736152046236e-06	0.10834	0.10834	0.0282993	0.425275	6030443J06Rik	6030443J06Rik_Exon
178043	cg41919672_BC21	0.0907537	0.0353219	6.21928641468651e-05	0.0694087	0.0694087	0.0353219	0.353501	6030443J06Rik	6030443J06Rik_Exon
178044	cg41919680_TC21	0.0518381	0.031714	0.00108697	0.0635806	0.0635806	0.031714	0.341106	6030443J06Rik	6030443J06Rik_Exon
178045	cg41919698_TC21	0.060075	0.0308116	0.000168128	0.0434345	0.0434345	0.0308116	0.292522	6030443J06Rik	6030443J06Rik_Exon
178046	cg41919704_TC21	0.0769216	0.0436993	0.000480765	0.0528801	0.0528801	0.0436993	0.31593	6030443J06Rik	6030443J06Rik_Exon
178047	cg41919827_BC21	0.587626	0.00123121	1.81152340543304e-12	0.919311	0.919311	0.00123121	0.97595	6030443J06Rik	6030443J06Rik_Intron
178048	cg41919884_BC21	0.788147	-0.0108759	1.7041983681284e-11	0.617141	0.617141	0.0108759	0.85686	6030443J06Rik	6030443J06Rik_Intron
178049	cg41920738_TC21	0.922022	-0.0353222	3.94775843392781e-13	0.0494529	0.0494529	0.0353222	0.307648	Lhfpl3	Lhfpl3_Intron
178050	cg41920869_BC21	0.376679	0.0722378	3.13943477966323e-07	0.0701788	0.0701788	0.0722378	0.355216	Lhfpl3	Lhfpl3_Intron
178051	cg41921464_TC21	0.919634	0.00801359	6.87904253758725e-13	0.636741	0.636741	0.00801359	0.86603	Lhfpl3	Lhfpl3_Intron
178052	cg41921677_BC21	0.751352	-0.00452833	2.98621868350354e-12	0.784747	0.784747	0.00452833	0.92976	Lhfpl3	Lhfpl3_Intron
178053	cg41921770_BC21	0.761025	-0.00667073	2.71155414907029e-11	0.763287	0.763287	0.00667073	0.921777	Lhfpl3	Lhfpl3_Intron
178054	cg41922089_TC11	0.802202	-0.0169951	3.50818777704278e-13	0.230399	0.230399	0.0169951	0.583888	Lhfpl3	Lhfpl3_Intron
178055	cg41922189_BC21	0.531875	-0.019198	4.27739412906117e-10	0.390547	0.390547	0.019198	0.721756	Lhfpl3	Lhfpl3_Intron
178056	cg41922831_TC11	0.861666	0.0105601	5.42846661471363e-11	0.700055	0.700055	0.0105601	0.895145	5031425E22Rik	5031425E22Rik_Intergenic_downstream
178057	cg41922833_BC11	0.942228	-5.65618e-05	1.46765103698535e-16	0.992474	0.992474	5.65617824247424e-05	0.998142	5031425E22Rik	5031425E22Rik_Intergenic_downstream
178058	cg41922836_BC21	0.827125	0.0247772	4.9315718339285e-14	0.0469577	0.0469577	0.0247772	0.30144	5031425E22Rik	5031425E22Rik_Intergenic_downstream
178059	cg41923236_TC11	0.827534	-0.0042039	2.66611571069163e-14	0.678757	0.678757	0.0042039	0.885705	5031425E22Rik	5031425E22Rik_Intron
178060	cg41923237_TC21	0.806206	-0.00523522	3.43141418034001e-15	0.498	0.498	0.00523522	0.792257	5031425E22Rik	5031425E22Rik_Intron
178061	cg41923495_BC21	0.653097	0.0248048	1.34138790592241e-10	0.301315	0.301315	0.0248048	0.651475	5031425E22Rik	5031425E22Rik_Intergenic_downstream
178062	cg41923530_TC22	0.714981	-0.0258174	1.9839253901179e-09	0.475524	0.475524	0.0258174	0.778586	5031425E22Rik	5031425E22Rik_Intergenic_downstream
178063	cg41923593_TC21	0.0294613	-0.000158393	5.97195482952678e-07	0.958348	0.958348	0.000158393	0.988193	5031425E22Rik	5031425E22Rik_Intron
178064	cg41923597_TC21	0.0367565	-0.0022773	6.92671932890528e-08	0.436555	0.436555	0.0022773	0.754282	5031425E22Rik	5031425E22Rik_Exon
178065	cg41923612_TC21	0.616234	-0.00830684	3.21696940694349e-07	0.887271	0.887271	0.00830684	0.965826	5031425E22Rik	5031425E22Rik_Intron
178066	cg41923723_TC21	0.299765	-0.00829482	3.14538449233243e-05	0.873953	0.873953	0.00829482	0.961405	5031425E22Rik	5031425E22Rik_Intron
178067	cg41923728_TC11	0.631007	0.00967505	8.93331410086251e-13	0.427508	0.427508	0.00967505	0.748239	5031425E22Rik	5031425E22Rik_Intron
178068	cg41923806_TC21	0.180107	0.0573458	1.3659657653402e-05	0.0676802	0.0676802	0.0573458	0.349781	5031425E22Rik	5031425E22Rik_Intron
178069	cg41923814_TC21	0.284411	0.0268755	7.8107260973073e-05	0.635444	0.635444	0.0268755	0.865431	5031425E22Rik	5031425E22Rik_Intron
178070	cg41923833_BC21	0.451377	0.0141869	2.13568845803331e-09	0.536625	0.536625	0.0141869	0.814719	5031425E22Rik	5031425E22Rik_Intron
178071	cg41923835_BC21	0.450576	-0.0243888	5.44806013323529e-10	0.223212	0.223212	0.0243888	0.576327	5031425E22Rik	5031425E22Rik_Intron
178072	cg41923853_TC21	0.297813	0.00635358	0.000380192	0.931778	0.931778	0.00635358	0.979645	5031425E22Rik	5031425E22Rik_Intron
178073	cg41923861_BC21	0.505961	-0.0366181	6.05055936294403e-09	0.228678	0.228678	0.0366181	0.58209	5031425E22Rik	5031425E22Rik_Intron
178074	cg41923876_TC21	0.518635	-0.0795301	6.72225993467744e-07	0.168594	0.168594	0.0795301	0.512217	5031425E22Rik	5031425E22Rik_Intron
178075	cg41923898_BC21	0.055816	0.0115967	2.51209652711706e-08	0.0141322	0.0141322	0.0115967	0.189035	5031425E22Rik	5031425E22Rik_Intron
178076	cg41923922_TC21	0.0250145	-0.000719123	7.22121616183525e-07	0.785743	0.785743	0.000719123	0.930121	5031425E22Rik	5031425E22Rik_Intron
178077	cg41923953_BC21	0.400493	0.00525976	5.27402330629501e-06	0.923611	0.923611	0.00525976	0.977366	5031425E22Rik	5031425E22Rik_Intron
178078	cg41923954_TC11	0.497127	0.00546815	5.99536357784084e-07	0.914973	0.914973	0.00546815	0.974741	5031425E22Rik	5031425E22Rik_Intron
178079	cg41923958_TC21	0.540441	3.11954780757464e-05	2.13970722929609e-08	0.999315	0.999315	3.11954780757464e-05	0.999869	5031425E22Rik	5031425E22Rik_Intron
178080	cg41924057_BC21	0.0285374	0.00411695	9.76409938956244e-08	0.105437	0.105437	0.00411695	0.420477	5031425E22Rik	5031425E22Rik_Exon
178081	cg41924074_BC21	0.0209435	-0.00131573	3.5026516710336e-07	0.518951	0.518951	0.00131573	0.804618	5031425E22Rik	5031425E22Rik_Exon
178082	cg41924133_TC11	0.0102398	-1.43337e-05	4.67156713901533e-09	0.979857	0.979857	1.43337086836857e-05	0.994713	5031425E22Rik	5031425E22Rik_Exon
178083	cg41924135_TC21	0.0825487	0.00200568	1.89792778235077e-08	0.714816	0.714816	0.00200568	0.901224	5031425E22Rik	5031425E22Rik_Exon
178084	cg41924206_TC21	0.0485317	-0.00360808	1.69620575113e-07	0.406408	0.406408	0.00360808	0.733494	Kmt2e	Kmt2e_Promoter
178085	cg41924240_BC21	0.0308874	0.00135796	3.57680375272505e-08	0.544934	0.544934	0.00135796	0.81902	Kmt2e	Kmt2e_Intron
178086	cg41924317_TC21	0.676767	-0.01536	2.06586756722053e-10	0.549113	0.549113	0.01536	0.821182	Kmt2e	Kmt2e_fiveUTR
178087	cg41924549_BC21	0.849528	-0.0413607	2.58531283435675e-12	0.048654	0.048654	0.0413607	0.305812	Kmt2e	Kmt2e_Intron
178088	cg41924551_TC21	0.936025	-0.00242533	5.43481522696208e-15	0.795931	0.795931	0.00242533	0.933768	Kmt2e	Kmt2e_threeUTR
178089	cg41924582_TC11	0.703631	0.0326831	2.65847178336533e-11	0.136422	0.136422	0.0326831	0.46942	Kmt2e	Kmt2e_Intron
178090	cg41924723_BC11	0.913285	0.00639426	5.16792049926253e-16	0.360619	0.360619	0.00639426	0.700067	Kmt2e	Kmt2e_threeUTR
178091	cg41924761_TC21	0.534801	0.0842315	1.60265310496638e-08	0.0365084	0.0365084	0.0842315	0.272745	Srpk2	Srpk2_threeUTR
178092	cg41924822_TC21	0.911974	0.00963342	1.6762915256921e-15	0.242221	0.242221	0.00963342	0.595836	Srpk2	Srpk2_Intron
178093	cg41924899_BC21	0.55849	0.0542245	2.48942897355965e-06	0.442542	0.442542	0.0542245	0.758102	Srpk2	Srpk2_threeUTR
178094	cg41924973_TC21	0.361672	-0.0561447	1.0441738370694e-06	0.185902	0.185902	0.0561447	0.533848	Srpk2	Srpk2_Intron
178095	cg41925434_BC11	0.905616	0.0270818	7.69604884779087e-15	0.018295	0.018295	0.0270818	0.20841	Srpk2	Srpk2_Intron
178096	cg41925682_BC21	0.44464	0.0277624	1.94720908321092e-09	0.230621	0.230621	0.0277624	0.584171	Srpk2	Srpk2_Intron
178097	cg41925782_BC21	0.0296246	-0.0089369	9.02339176508936e-07	0.020958	0.020958	0.0089369	0.219629	Srpk2	Srpk2_fiveUTR
178098	cg41926044_BC21	0.633528	0.0279204	4.49421693455442e-12	0.0853226	0.0853226	0.0279204	0.385597	Srpk2	Srpk2_Intron
178099	cg41926096_BC21	0.804637	0.0687493	9.12747417360293e-11	0.0311929	0.0311929	0.0687493	0.256663	Srpk2	Srpk2_Intron
178100	cg41926160_TC21	0.703875	-0.00158969	1.56701330230752e-09	0.962711	0.962711	0.00158969	0.989552	Srpk2	Srpk2_Intron
178101	cg41926318_BC21	0.0540253	0.000718719	1.76227289453988e-07	0.879867	0.879867	0.000718719	0.963367	Srpk2	Srpk2_Exon
178102	cg41926364_BC11	0.0111999	-0.000834243	1.1762585572791e-08	0.252468	0.252468	0.000834243	0.606407	Srpk2	Srpk2_Exon
178103	cg41926502_BC21	0.478843	0.00561267	7.13991729912664e-09	0.841385	0.841385	0.00561267	0.9497	Srpk2	Srpk2_Intron
178104	cg41926503_TC11	0.236983	0.0537602	8.06832673411413e-06	0.14497	0.14497	0.0537602	0.481205	Srpk2	Srpk2_Intron
178105	cg41926567_TC21	0.880311	0.000434403	3.48707064229527e-15	0.958391	0.958391	0.000434403	0.988205	Srpk2	Srpk2_fiveUTR
178106	cg41926571_TC21	0.937141	-0.00915424	9.83892097732324e-17	0.13456	0.13456	0.00915424	0.466416	Srpk2	Srpk2_fiveUTR
178107	cg41926984_BC21	0.950305	0.00733613	2.97964185810448e-17	0.165182	0.165182	0.00733613	0.507981	AI506816	AI506816_Exon
178108	cg41927006_BC21	0.341403	0.0256482	8.14017074493768e-10	0.119606	0.119606	0.0256482	0.443561	AI506816	AI506816_Promoter
178109	cg41927066_TC11	0.100557	0.015506	0.000132172	0.477048	0.477048	0.015506	0.779596	AI506816	AI506816_Promoter
178110	cg41927317_BC21	0.689838	-0.0113911	1.12571160714431e-06	0.882625	0.882625	0.0113911	0.964327	Pus7	Pus7_Intergenic_downstream
178111	cg41927582_BC11	0.963099	0.00781845	7.09908655361649e-19	0.0335118	0.0335118	0.00781845	0.263913	Pus7	Pus7_Intron
178112	cg41927684_TC21	0.844535	0.000141989	1.20326397599441e-13	0.990891	0.990891	0.000141989	0.997722	Pus7	Pus7_Intron
178113	cg41927816_BC21	0.924947	-0.00698778	1.16237079211506e-16	0.24289	0.24289	0.00698778	0.596565	Pus7	Pus7_Intron
178114	cg41927863_BC21	0.943098	0.0134011	5.1264765476502e-16	0.0843506	0.0843506	0.0134011	0.383664	Pus7	Pus7_Intron
178115	cg41927870_BC21	0.795585	-0.0116299	3.69231484072767e-14	0.26923	0.26923	0.0116299	0.622712	Pus7	Pus7_Intron
178116	cg41927905_BC21	0.0977661	0.0102403	7.10743617645749e-07	0.33473	0.33473	0.0102403	0.679203	Pus7	Pus7_Promoter
178117	cg41927986_BC21	0.0243196	-0.000924194	2.22776405130141e-07	0.676779	0.676779	0.000924194	0.884931	Pus7	Pus7_Promoter
178118	cg41928030_BC21	0.0363103	-0.0010564	1.70459409861888e-07	0.740646	0.740646	0.0010564	0.912507	Rint1	Rint1_fiveUTR
178119	cg41928032_BC11	0.0150554	0.00325685	6.76744935818766e-05	0.282963	0.282963	0.00325685	0.635197	Rint1	Rint1_fiveUTR
178120	cg41928093_BC11	0.661562	-0.00859772	1.1228475675078e-10	0.709121	0.709121	0.00859772	0.898685	Rint1	Rint1_Exon
178121	cg41928152_TC21	0.901107	0.0101443	3.32739859463122e-15	0.25178	0.25178	0.0101443	0.605702	Rint1	Rint1_Intron
178122	cg41928514_BC21	0.315072	0.0189941	7.08828421510693e-09	0.318289	0.318289	0.0189941	0.665674	Tomm7	Tomm7_Exon
178123	cg41928561_TC21	0.389584	0.0195275	4.39230205881316e-11	0.131977	0.131977	0.0195275	0.462556	Tomm7	Tomm7_Exon
178124	cg41928715_BC21	0.0822232	-0.00739825	8.76649198928357e-08	0.281791	0.281791	0.00739825	0.634115	Tomm7	Tomm7_Promoter
178125	cg41928716_TC11	0.013259	-0.00191787	6.12283387777831e-08	0.0880502	0.0880502	0.00191787	0.390639	Tomm7	Tomm7_Promoter
178126	cg41928780_TC21	0.934432	0.00512749	7.46762904595419e-16	0.488663	0.488663	0.00512749	0.786419	2700038G22Rik	2700038G22Rik_Promoter
178127	cg41928880_BC11	0.847731	-0.00534057	7.53621032475551e-15	0.54995	0.54995	0.00534057	0.821601	2700038G22Rik	2700038G22Rik_Exon
178128	cg41929149_TC21	0.113984	0.0226282	1.59387623871265e-06	0.118017	0.118017	0.0226282	0.441099	Fam126a	Fam126a_Intergenic_downstream
178129	cg41929424_BC21	0.693887	-0.0372496	1.39147615945751e-08	0.409579	0.409579	0.0372496	0.735856	Fam126a	Fam126a_Intron
178130	cg41929465_TC21	0.478137	-0.0202153	2.70684078169273e-10	0.292735	0.292735	0.0202153	0.644029	Fam126a	Fam126a_Intron
178131	cg41929731_BC21	0.687852	0.016513	1.20424986620521e-12	0.242959	0.242959	0.016513	0.596661	Fam126a	Fam126a_Intron
178132	cg41929864_TC21	0.94505	-0.000593825	3.40093459512466e-17	0.90569	0.90569	0.000593825	0.971871	Fam126a	Fam126a_Exon
178133	cg41929981_TC21	0.725126	0.0105364	2.44169637747695e-09	0.776641	0.776641	0.0105364	0.926782	Fam126a	Fam126a_Intron
178134	cg41930019_TC21	0.867778	-0.00735225	1.82853853270415e-13	0.588692	0.588692	0.00735225	0.842557	Fam126a	Fam126a_Exon
178135	cg41930038_BC21	0.889368	-0.00660369	5.72158390949269e-14	0.583777	0.583777	0.00660369	0.83997	Fam126a	Fam126a_Intron
178136	cg41930113_TC21	0.662623	0.00956299	3.39506489150403e-08	0.839757	0.839757	0.00956299	0.949151	Fam126a	Fam126a_Intron
178137	cg41930163_BC21	0.0149219	0.00179165	3.13105364525199e-06	0.360784	0.360784	0.00179165	0.700191	Fam126a	Fam126a_Promoter
178138	cg41930190_TC21	0.036457	-0.00442868	7.54905700291877e-09	0.0660534	0.0660534	0.00442868	0.346545	Fam126a	Fam126a_fiveUTR
178139	cg41930255_BC21	0.0358797	0.00273241	7.01227370978734e-07	0.476118	0.476118	0.00273241	0.778927	Fam126a	Fam126a_Promoter
178140	cg41930256_BC21	0.0356485	-0.00752441	1.17310847660724e-07	0.031216	0.031216	0.00752441	0.25675	Fam126a	Fam126a_Promoter
178141	cg41930656_TC11	0.460215	0.0744947	2.58318313645722e-08	0.0414815	0.0414815	0.0744947	0.28723	Klhl7	Klhl7_Intergenic_upstream
178142	cg41930697_TC21	0.824848	0.0174503	9.50439564047968e-13	0.28556	0.28556	0.0174503	0.637483	Klhl7	Klhl7_Exon
178143	cg41930811_TC21	0.0965465	0.0159115	5.2651923655578e-05	0.390256	0.390256	0.0159115	0.72158	Klhl7	Klhl7_Promoter
178144	cg41930814_BC11	0.00963944	-0.000767741	1.5365845808481e-08	0.238146	0.238146	0.000767741	0.591774	Klhl7	Klhl7_Promoter
178145	cg41930860_TC21	0.0275365	0.000872441	1.64512392857252e-06	0.787818	0.787818	0.000872441	0.930791	Klhl7	Klhl7_Exon
178146	cg41930887_BC11	0.0149463	-0.000453753	1.13397732628699e-08	0.627173	0.627173	0.000453753	0.861544	Klhl7	Klhl7_Promoter
178147	cg41930896_BC21	0.030809	0.00360725	1.0739264431652e-07	0.181546	0.181546	0.00360725	0.528657	Klhl7	Klhl7_Promoter
178148	cg41930983_BC21	0.750905	-0.00566668	1.62236640383972e-13	0.624316	0.624316	0.00566668	0.860327	Klhl7	Klhl7_Intron
178149	cg41931037_BC21	0.919199	0.00262315	1.23326899491285e-16	0.649014	0.649014	0.00262315	0.872072	Klhl7	Klhl7_Intron
178150	cg41931060_TC21	0.765511	-0.0448244	4.21978266310382e-09	0.301813	0.301813	0.0448244	0.651953	Klhl7	Klhl7_Intron
178151	cg41931092_TC21	0.795159	-0.00316534	5.95907152585002e-13	0.825155	0.825155	0.00316534	0.944194	Klhl7	Klhl7_Intron
178152	cg41931209_BC21	0.951681	0.00885229	1.32889925838308e-15	0.285401	0.285401	0.00885229	0.637322	Klhl7	Klhl7_Exon
178153	cg41931304_TC21	0.0483303	0.0070373	1.97017812201112e-08	0.0538628	0.0538628	0.0070373	0.318394	Nupl2	Nupl2_Promoter
178154	cg41931348_TC21	0.0254018	0.00256017	5.34945661013007e-06	0.470218	0.470218	0.00256017	0.775267	Nupl2	Nupl2_Promoter
178155	cg41931354_BC21	0.0284839	-0.00148685	9.8312958718755e-10	0.271051	0.271051	0.00148685	0.624449	Nupl2	Nupl2_Promoter
178156	cg41931358_TC11	0.519376	0.0454464	4.56587003575569e-09	0.141115	0.141115	0.0454464	0.475674	Nupl2	Nupl2_Promoter
178157	cg41931373_TC21	0.505365	0.012894	1.22167840010911e-07	0.761809	0.761809	0.012894	0.921304	Nupl2	Nupl2_Exon
178158	cg41931454_BC21	0.778606	-0.0331777	1.81783104385422e-13	0.0219822	0.0219822	0.0331777	0.223732	Nupl2	Nupl2_Intron
178159	cg41931722_TC21	0.774892	-0.0292995	7.10859502095175e-12	0.150545	0.150545	0.0292995	0.488974	Nupl2	Nupl2_Intergenic_downstream
178160	cg41931917_BC11	0.483307	0.0110388	1.96390094413688e-10	0.544148	0.544148	0.0110388	0.818564	Nupl2	Nupl2_Exon
178161	cg41931961_TC21	0.612791	0.0260341	6.43999187770671e-12	0.108133	0.108133	0.0260341	0.424976	Nupl2	Nupl2_Intergenic_downstream
178162	cg41931984_BC21	0.82874	0.00574514	7.91741763114973e-14	0.622653	0.622653	0.00574514	0.859454	Nupl2	Nupl2_Exon
178163	cg41932164_BC21	0.909123	-0.00819776	3.75934103023991e-14	0.485845	0.485845	0.00819776	0.784765	Kcnh2	Kcnh2_Intergenic_downstream
178164	cg41932237_BC21	0.272984	0.0537967	5.68121152539971e-07	0.0820286	0.0820286	0.0537967	0.378882	Kcnh2	Kcnh2_Intergenic_downstream
178165	cg41932391_BC21	0.47078	-0.00961623	1.26873124501226e-06	0.857353	0.857353	0.00961623	0.955516	Kcnh2	Kcnh2_Intergenic_downstream
178166	cg41932511_BC11	0.400426	0.0140311	1.25930274012061e-07	0.679182	0.679182	0.0140311	0.885886	Kcnh2	Kcnh2_Intergenic_downstream
178167	cg41932567_TC21	0.732872	-0.0299674	1.81631869166933e-11	0.164881	0.164881	0.0299674	0.507625	Kcnh2	Kcnh2_Intergenic_downstream
178168	cg41932769_BC21	0.184236	0.034524	1.0827269565974e-07	0.0474556	0.0474556	0.034524	0.302708	Kcnh2	Kcnh2_Exon
178169	cg41932770_BC21	0.143238	0.0132433	4.72492368365754e-08	0.23538	0.23538	0.0132433	0.588939	Kcnh2	Kcnh2_Exon
178170	cg41932830_TC11	0.752114	0.0123534	3.0608247154381e-13	0.335896	0.335896	0.0123534	0.680193	Kcnh2	Kcnh2_Intron
178171	cg41932862_BC11	0.960368	0.0057179	4.11400116769909e-13	0.72987	0.72987	0.0057179	0.90773	Kcnh2	Kcnh2_Exon
178172	cg41932866_TC11	0.952011	0.0069986	5.31981674817945e-13	0.680219	0.680219	0.0069986	0.88638	Kcnh2	Kcnh2_Exon
178173	cg41932919_TC21	0.836369	0.00248121	1.77132530226801e-10	0.935625	0.935625	0.00248121	0.980828	Kcnh2	Kcnh2_Exon
178174	cg41932925_TC11	0.943976	-0.00671063	1.93223081571517e-11	0.798674	0.798674	0.00671063	0.934888	Kcnh2	Kcnh2_Exon
178175	cg41932969_BC21	0.288161	0.014539	2.64985152971741e-05	0.767575	0.767575	0.014539	0.923485	Kcnh2	Kcnh2_Intron
178176	cg41932972_TC21	0.469251	0.00160835	4.30958794639108e-08	0.962795	0.962795	0.00160835	0.989575	Kcnh2	Kcnh2_Intron
178177	cg41932987_TC21	0.825209	0.00328101	7.39022784880345e-13	0.829916	0.829916	0.00328101	0.945953	Kcnh2	Kcnh2_Exon
178178	cg41932989_TC21	0.751585	0.0138641	7.46075179517628e-15	0.104689	0.104689	0.0138641	0.419178	Kcnh2	Kcnh2_Exon
178179	cg41933067_TC21	0.345811	-0.00831855	2.25861579702317e-06	0.844413	0.844413	0.00831855	0.95089	Kcnh2	Kcnh2_Intron
178180	cg41933071_TC21	0.22288	0.0178802	2.44471051691126e-05	0.636206	0.636206	0.0178802	0.865866	Kcnh2	Kcnh2_Intron
178181	cg41933072_TC21	0.11069	0.0101458	3.87837135014436e-05	0.612419	0.612419	0.0101458	0.854668	Kcnh2	Kcnh2_Intron
178182	cg41933097_BC21	0.927279	-0.00422395	8.13687700301567e-14	0.746156	0.746156	0.00422395	0.914899	Kcnh2	Kcnh2_Intron
178183	cg41933107_BC21	0.572352	-0.0237434	1.22100210289625e-12	0.0613701	0.0613701	0.0237434	0.335882	Kcnh2	Kcnh2_Intron
178184	cg41933109_BC21	0.540027	0.00790911	8.92040676288223e-08	0.855992	0.855992	0.00790911	0.955023	Kcnh2	Kcnh2_Intron
178185	cg41933165_BC21	0.911153	-0.0218352	6.81147388333249e-14	0.109111	0.109111	0.0218352	0.426481	Kcnh2	Kcnh2_Intron
178186	cg41933395_BC21	0.108658	0.0242996	1.05968828925378e-07	0.0232109	0.0232109	0.0242996	0.228592	Kcnh2	Kcnh2_Promoter
178187	cg41933396_TC11	0.0198138	0.0180002	9.13452471916336e-05	0.00168126	0.00168126	0.0180002	0.0966826	Kcnh2	Kcnh2_Promoter
178188	cg41933523_TC11	0.567102	0.0773898	2.39139459797492e-09	0.0245486	0.0245486	0.0773898	0.233246	Nos3	Nos3_Promoter
178189	cg41933529_BC21	0.569738	0.0224151	2.8778545259638e-10	0.328779	0.328779	0.0224151	0.674264	Nos3	Nos3_Exon
178190	cg41933530_BC21	0.705013	0.0111787	2.10430651601048e-09	0.752576	0.752576	0.0111787	0.917613	Nos3	Nos3_Exon
178191	cg41933777_TC21	0.613551	0.0430039	4.8250953600006e-12	0.01481	0.01481	0.0430039	0.192171	Nos3	Nos3_Intron
178192	cg41933802_TC21	0.0569513	0.0133669	1.61035892079189e-07	0.0237413	0.0237413	0.0133669	0.230212	Nos3	Nos3_Exon
178193	cg41933836_BC21	0.641761	0.00120219	2.66528240579056e-08	0.978379	0.978379	0.00120219	0.994304	Atg9b	Atg9b_threeUTR
178194	cg41933935_BC21	0.218449	0.0253492	3.47181764157153e-06	0.382458	0.382458	0.0253492	0.715953	Atg9b	Atg9b_Exon
178195	cg41933938_TC21	0.279164	0.036689	1.52589400288969e-05	0.415477	0.415477	0.036689	0.739769	Atg9b	Atg9b_Exon
178196	cg41934003_BC21	0.854555	0.0134293	1.01362400281403e-13	0.2933	0.2933	0.0134293	0.644429	Atg9b	Atg9b_fiveUTR
178197	cg41934006_TO11	0.725336	-0.0638737	1.18013212847192e-13	0.000263992	0.000263992	0.0638737	0.0569617	Atg9b	Atg9b_Promoter
178198	cg41934006_TO21	0.908687	0.0151717	2.2800087687833e-14	0.187786	0.187786	0.0151717	0.535831	Atg9b	Atg9b_Promoter
178199	cg41934012_BC11	0.59142	0.0352599	7.43341600145946e-08	0.45732	0.45732	0.0352599	0.767702	Abcb8	Abcb8_Promoter
178200	cg41934017_TC21	0.3313	-0.00453647	7.73994825180852e-08	0.862814	0.862814	0.00453647	0.957566	Abcb8	Abcb8_Promoter
178201	cg41934023_BC21	0.501917	-0.0370677	1.21281932844509e-11	0.019765	0.019765	0.0370677	0.214779	Abcb8	Abcb8_Promoter
178202	cg41934026_BC21	0.0642598	0.0194179	5.22099227436936e-08	0.00325076	0.00325076	0.0194179	0.116753	Abcb8	Abcb8_fiveUTR
178203	cg41934028_BC21	0.0178915	0.00150308	5.99298051367822e-08	0.290778	0.290778	0.00150308	0.642172	Abcb8	Abcb8_fiveUTR
178204	cg41934123_BC11	0.776001	0.00629469	1.95346054867743e-10	0.827541	0.827541	0.00629469	0.945035	Abcb8	Abcb8_Exon
178205	cg41934125_BC21	0.762868	0.00780941	2.44167899597774e-08	0.881038	0.881038	0.00780941	0.963689	Abcb8	Abcb8_Exon
178206	cg41934143_TC11	0.891728	0.00567995	1.72479105764713e-17	0.214152	0.214152	0.00567995	0.566064	Abcb8	Abcb8_Exon
178207	cg41934149_BC21	0.754781	0.00370082	2.0602938143577e-09	0.921906	0.921906	0.00370082	0.976749	Abcb8	Abcb8_Exon
178208	cg41934199_BC21	0.875686	-0.0051474	2.41421705403967e-14	0.628241	0.628241	0.0051474	0.862019	Abcb8	Abcb8_Exon
178209	cg41934205_TC21	0.678476	-0.0257661	3.74333563609304e-09	0.48811	0.48811	0.0257661	0.786129	Abcb8	Abcb8_Exon
178210	cg41934217_BC11	0.937557	-0.0202845	9.4033675842405e-15	0.0705888	0.0705888	0.0202845	0.355921	Abcb8	Abcb8_Exon
178211	cg41934229_BC21	0.890863	-0.0102905	3.65110895462999e-13	0.501238	0.501238	0.0102905	0.794309	Abcb8	Abcb8_Exon
178212	cg41934283_BC21	0.210147	0.0680018	1.61364071404292e-06	0.0214829	0.0214829	0.0680018	0.221732	Asic3	Asic3_Promoter
178213	cg41934288_TC21	0.326854	0.0323538	5.17282582517984e-06	0.476026	0.476026	0.0323538	0.778885	Asic3	Asic3_fiveUTR
178214	cg41934297_BC11	0.478689	0.0432476	1.60606213693745e-10	0.0331494	0.0331494	0.0432476	0.262827	Asic3	Asic3_Exon
178215	cg41934298_BC21	0.522014	0.0147864	5.01938508966491e-12	0.248702	0.248702	0.0147864	0.602482	Asic3	Asic3_Exon
178216	cg41934340_TC21	0.149368	0.0585786	2.61962146689365e-06	0.0118555	0.0118555	0.0585786	0.177811	Asic3	Asic3_Intron
178217	cg41934341_TC21	0.177373	0.0646661	1.9213781717791e-05	0.0497854	0.0497854	0.0646661	0.308565	Asic3	Asic3_Exon
178218	cg41934342_BC11	0.152858	0.113883	0.000305225	0.0128362	0.0128362	0.113883	0.182874	Asic3	Asic3_Exon
178219	cg41934358_TC21	0.561541	0.00585403	4.2094666206319e-08	0.886908	0.886908	0.00585403	0.965716	Asic3	Asic3_Exon
178220	cg41934424_TC21	0.869994	0.0119561	5.38818639854156e-14	0.318168	0.318168	0.0119561	0.665608	Cdk5	Cdk5_Exon
178221	cg41934463_BC21	0.0593775	0.00468317	5.00564767440509e-07	0.442035	0.442035	0.00468317	0.757701	Cdk5	Cdk5_Promoter
178222	cg41934464_BC11	0.0125483	-0.00022839	4.8507364832873e-07	0.856014	0.856014	0.00022839	0.955027	Cdk5	Cdk5_Promoter
178223	cg41934470_BC21	0.0470426	-0.00397117	1.07559356312799e-08	0.195177	0.195177	0.00397117	0.544192	Slc4a2	Slc4a2_Promoter
178224	cg41934492_TC21	0.0412225	0.0151161	7.05436049104958e-09	0.000192659	0.000192659	0.0151161	0.0537797	Slc4a2	Slc4a2_fiveUTR
178225	cg41934495_BC11	0.0683151	0.00446215	1.04072382918686e-05	0.665068	0.665068	0.00446215	0.879508	Slc4a2	Slc4a2_fiveUTR
178226	cg41934498_BC11	0.016229	0.00215796	6.52130568545781e-06	0.358608	0.358608	0.00215796	0.698282	Slc4a2	Slc4a2_fiveUTR
178227	cg41934515_BC11	0.0202467	-0.00280761	3.7769201515572e-10	0.0075944	0.0075944	0.00280761	0.1529	Slc4a2	Slc4a2_Intron
178228	cg41934596_TC21	0.0291645	-0.00212821	2.72968032359847e-07	0.441833	0.441833	0.00212821	0.757605	Slc4a2	Slc4a2_Intron
178229	cg41934621_BC11	0.253124	0.0139064	3.15130874734043e-05	0.753426	0.753426	0.0139064	0.917931	Slc4a2	Slc4a2_fiveUTR
178230	cg41934623_BC21	0.438851	0.0442417	2.31838704962124e-08	0.164157	0.164157	0.0442417	0.506888	Slc4a2	Slc4a2_Intron
178231	cg41934645_BC21	0.474702	0.0185729	6.09686792309319e-09	0.501422	0.501422	0.0185729	0.794399	Slc4a2	Slc4a2_Intron
178232	cg41934646_TC21	0.687136	0.0287399	2.52810740193701e-10	0.293726	0.293726	0.0287399	0.644788	Slc4a2	Slc4a2_Intron
178233	cg41934660_BC21	0.762348	0.0269115	4.57652404018734e-11	0.273665	0.273665	0.0269115	0.626905	Slc4a2	Slc4a2_fiveUTR
178234	cg41934661_BC11	0.751683	0.0263639	9.06166942043939e-12	0.190446	0.190446	0.0263639	0.538943	Slc4a2	Slc4a2_fiveUTR
178235	cg41934707_BC21	0.685458	0.0154244	3.86030826885603e-12	0.336997	0.336997	0.0154244	0.680982	Slc4a2	Slc4a2_Exon
178236	cg41934758_BC21	0.849812	0.00768203	4.54781654787144e-14	0.494813	0.494813	0.00768203	0.790338	Slc4a2	Slc4a2_Exon
178237	cg41934781_TC21	0.666787	0.0225176	1.44585445858421e-09	0.48703	0.48703	0.0225176	0.785432	Slc4a2	Slc4a2_Intron
178238	cg41934848_BC11	0.676768	0.00765202	7.66237654431094e-12	0.650248	0.650248	0.00765202	0.872595	Slc4a2	Slc4a2_Exon
178239	cg41934855_TC21	0.92497	0.00697912	7.80353009115317e-17	0.222216	0.222216	0.00697912	0.575228	Slc4a2	Slc4a2_Exon
178240	cg41934862_BC21	0.777728	-0.00385384	2.34093221587487e-14	0.681328	0.681328	0.00385384	0.886813	Fastk	Fastk_Exon
178241	cg41934873_BC21	0.903635	0.00857106	2.55852757007432e-15	0.313504	0.313504	0.00857106	0.661797	Fastk	Fastk_threeUTR
178242	cg41934883_BC11	0.715421	0.0213389	5.86309040881991e-11	0.363898	0.363898	0.0213389	0.702522	Fastk	Fastk_Exon
178243	cg41934996_BC11	0.0276352	-0.00873805	2.73336776813473e-08	0.00153279	0.00153279	0.00873805	0.0935116	Fastk	Fastk_Promoter
178244	cg41934997_TC21	0.0504275	-0.00584206	2.14395032793475e-09	0.0446558	0.0446558	0.00584206	0.295695	Fastk	Fastk_Promoter
178245	cg41935001_BC21	0.352743	0.0326702	6.44303919127233e-07	0.384865	0.384865	0.0326702	0.717596	Tmub1	Tmub1_threeUTR
178246	cg41935026_TC21	0.898381	-0.0044106	2.44379825799914e-13	0.760999	0.760999	0.0044106	0.921002	Tmub1	Tmub1_Exon
178247	cg41935038_TC21	0.766836	-0.0252442	6.15870147253016e-14	0.0365018	0.0365018	0.0252442	0.272732	Tmub1	Tmub1_fiveUTR
178248	cg41935041_BC11	0.304588	0.0210813	3.9492264802444e-11	0.0468743	0.0468743	0.0210813	0.301166	Tmub1	Tmub1_fiveUTR
178249	cg41935042_BC21	0.170613	0.00585778	4.79315609672084e-06	0.799947	0.799947	0.00585778	0.93525	Tmub1	Tmub1_fiveUTR
178250	cg41935043_TC21	0.0443839	0.00843083	4.11833365030019e-07	0.0808235	0.0808235	0.00843083	0.376539	Tmub1	Tmub1_fiveUTR
178251	cg41935075_BC11	0.0435995	0.0192318	2.13959834165333e-05	0.0249543	0.0249543	0.0192318	0.234756	Tmub1	Tmub1_Exon
178252	cg41935076_TC21	0.0514427	0.0142134	1.72830693824894e-08	0.00242233	0.00242233	0.0142134	0.106787	Tmub1	Tmub1_Exon
178253	cg41935080_BC11	0.0184465	-0.00065275	8.49811342334309e-07	0.743474	0.743474	0.00065275	0.913825	Tmub1	Tmub1_Exon
178254	cg41935082_BC21	0.473431	-0.000352864	4.36098720922804e-11	0.980694	0.980694	0.000352864	0.994959	Tmub1	Tmub1_Exon
178255	cg41935192_BC11	0.0292311	0.00051537	1.8081345950995e-06	0.882202	0.882202	0.00051537	0.964179	Agap3	Agap3_fiveUTR
178256	cg41935245_BC21	0.0472407	0.00459316	8.52662708293322e-09	0.132111	0.132111	0.00459316	0.462725	Agap3	Agap3_Promoter
178257	cg41935395_BC21	0.896273	0.00366603	4.56761290141501e-14	0.754648	0.754648	0.00366603	0.918331	Agap3	Agap3_Intron
178258	cg41935398_TC21	0.86907	0.0384677	2.52951125934082e-12	0.0670171	0.0670171	0.0384677	0.348367	Agap3	Agap3_Intron
178259	cg41935489_TC11	0.370127	0.110488	3.76910232237981e-06	0.0465671	0.0465671	0.110488	0.300401	Agap3	Agap3_Intron
178260	cg41935493_BC21	0.371514	0.0576441	2.95804863888576e-10	0.0034995	0.0034995	0.0576441	0.119314	Agap3	Agap3_Intron
178261	cg41935508_BC21	0.343108	0.0386725	1.40484409068107e-12	0.0004025	0.0004025	0.0386725	0.0628904	Agap3	Agap3_Exon
178262	cg41935550_TC11	0.246977	0.0434029	1.09906777420424e-06	0.142333	0.142333	0.0434029	0.477565	Agap3	Agap3_Exon
178263	cg41935575_BC11	0.156823	0.0576604	2.05252158509062e-05	0.0498789	0.0498789	0.0576604	0.308781	Agap3	Agap3_Exon
178264	cg41935696_TC21	0.811504	0.0225715	6.10919748043183e-15	0.0221954	0.0221954	0.0225715	0.224488	Agap3	Agap3_Intron
178265	cg41935720_BC21	0.627358	0.0195531	1.23480124133821e-09	0.512141	0.512141	0.0195531	0.800558	Agap3	Agap3_Intron
178266	cg41935762_BC11	0.86712	-0.0110804	5.37978239892042e-13	0.479171	0.479171	0.0110804	0.780839	Agap3	Agap3_threeUTR
178267	cg41935880_BC21	0.0582685	0.00473604	5.6782009057468e-08	0.302558	0.302558	0.00473604	0.652687	Agap3	Agap3_Intron
178268	cg41935882_TC21	0.0251652	0.0144738	6.623735454225e-07	0.00046081	0.00046081	0.0144738	0.0657328	Agap3	Agap3_Intron
178269	cg41935929_TC21	0.875038	0.0141219	4.71473955504678e-12	0.49531	0.49531	0.0141219	0.79073	Agap3	Agap3_Intron
178270	cg41936151_TC11	0.657286	-0.008237	8.83101303461276e-12	0.621957	0.621957	0.008237	0.859108	Agap3	Agap3_Intergenic_downstream
178271	cg41936176_BC11	0.306381	0.0251371	5.32156667948946e-09	0.171543	0.171543	0.0251371	0.515491	Gbx1	Gbx1_threeUTR
178272	cg41936213_TC21	0.587189	-0.00556015	1.50952213144955e-10	0.79294	0.79294	0.00556015	0.932783	Gbx1	Gbx1_Intron
178273	cg41936266_BC21	0.31694	0.0137971	1.58093697462249e-09	0.380214	0.380214	0.0137971	0.714383	Gbx1	Gbx1_Intron
178274	cg41936374_BC21	0.776134	-0.0180483	1.00366786536503e-12	0.246867	0.246867	0.0180483	0.600703	Gbx1	Gbx1_Intron
178275	cg41936456_TC21	0.104739	0.0485901	5.32666977707919e-05	0.034033	0.034033	0.0485901	0.265315	Gbx1	Gbx1_Intron
178276	cg41936646_BC11	0.120882	0.0738791	1.08312416059956e-05	0.00306923	0.00306923	0.0738791	0.114755	Gbx1	Gbx1_Promoter
178277	cg41936647_TC21	0.0782471	0.0192659	4.11065411498741e-06	0.0914712	0.0914712	0.0192659	0.396821	Gbx1	Gbx1_Promoter
178278	cg41936658_BC21	0.549087	0.0203664	1.15809812507633e-11	0.180542	0.180542	0.0203664	0.527466	Gbx1	Gbx1_Promoter
178279	cg41936661_TC21	0.473898	-0.0127246	6.49587756085037e-11	0.41713	0.41713	0.0127246	0.741057	Gbx1	Gbx1_Promoter
178280	cg41936702_BC21	0.620331	-0.00788578	6.81775830261881e-12	0.605679	0.605679	0.00788578	0.851182	Gbx1	Gbx1_Promoter
178281	cg41936800_TC21	0.53377	-0.00905305	2.97421657873474e-10	0.667103	0.667103	0.00905305	0.880457	Asb10	Asb10_Exon
178282	cg41936804_TC21	0.448034	0.0163376	3.2752082072763e-08	0.610364	0.610364	0.0163376	0.85365	Asb10	Asb10_Exon
178283	cg41936805_BC11	0.511986	0.0547351	1.25756702922116e-07	0.226764	0.226764	0.0547351	0.580216	Asb10	Asb10_Exon
178284	cg41936809_TC21	0.680156	-0.0127219	5.57583492612849e-09	0.742347	0.742347	0.0127219	0.913362	Asb10	Asb10_Exon
178285	cg41936842_BC11	0.554798	0.0540359	1.60578840704319e-07	0.28099	0.28099	0.0540359	0.633471	Asb10	Asb10_Exon
178286	cg41936845_BC21	0.218459	-0.00688603	5.26473133434939e-05	0.866397	0.866397	0.00688603	0.95868	Asb10	Asb10_fiveUTR
178287	cg41936849_TC21	0.104483	-0.00306414	2.30713051874429e-05	0.860763	0.860763	0.00306414	0.956785	Asb10	Asb10_Exon
178288	cg41936854_TC21	0.0378557	0.0110834	8.18652345396171e-08	0.00532597	0.00532597	0.0110834	0.135824	Asb10	Asb10_fiveUTR
178289	cg41936916_TC21	0.856822	0.00753604	4.9476860859125e-15	0.385277	0.385277	0.00753604	0.717908	Iqca1l	Iqca1l_threeUTR
178290	cg41936976_TC21	0.157833	0.0395773	2.33791410304543e-07	0.0219336	0.0219336	0.0395773	0.223536	Iqca1l	Iqca1l_Intron
178291	cg41936996_TC21	0.859697	-0.0143169	8.92484876447446e-14	0.26043	0.26043	0.0143169	0.613942	Iqca1l	Iqca1l_Exon
178292	cg41937041_BC21	0.901098	-0.00242118	4.88633416320348e-17	0.630709	0.630709	0.00242118	0.863177	Iqca1l	Iqca1l_fiveUTR
178293	cg41937042_TC21	0.775552	-0.00919108	4.31406053178474e-13	0.499261	0.499261	0.00919108	0.793	Iqca1l	Iqca1l_Intron
178294	cg41937158_TC21	0.896862	0.00352988	1.35379118902325e-13	0.792744	0.792744	0.00352988	0.93269	Abcf2	Abcf2_Intron
178295	cg41937203_TC21	0.950937	-0.0221595	2.44700031258732e-15	0.028936	0.028936	0.0221595	0.248821	Abcf2	Abcf2_Intron
178296	cg41937299_TC21	0.0621752	0.00366968	2.44902730721368e-08	0.399201	0.399201	0.00366968	0.728097	Abcf2	Abcf2_Promoter
178297	cg41937308_BC11	0.0699961	0.0101642	8.22935700195183e-08	0.0972684	0.0972684	0.0101642	0.407042	Abcf2	Abcf2_Promoter
178298	cg41937325_BC21	0.378581	0.0170404	4.02521410222273e-09	0.418209	0.418209	0.0170404	0.741711	Abcf2	Abcf2_Promoter
178299	cg41937369_BC21	0.77955	0.00819668	8.0134670142544e-15	0.331533	0.331533	0.00819668	0.676492	Chpf2	Chpf2_Promoter
178300	cg41937400_TC21	0.578538	-0.0270136	1.77231711013598e-10	0.226013	0.226013	0.0270136	0.579379	Chpf2	Chpf2_Promoter
178301	cg41937411_TC11	0.0235752	-0.00838337	1.8435761335944e-07	0.00322257	0.00322257	0.00838337	0.116434	Chpf2	Chpf2_Promoter
178302	cg41937446_BC21	0.0321918	-0.000892832	1.1745674851892e-07	0.740679	0.740679	0.000892832	0.91253	Chpf2	Chpf2_fiveUTR
178303	cg41937448_BC11	0.00840867	-0.000231821	5.6877976403666e-10	0.52238	0.52238	0.000231821	0.80671	Chpf2	Chpf2_fiveUTR
178304	cg41937490_BC21	0.863209	0.0202755	6.45638479783814e-14	0.113171	0.113171	0.0202755	0.433128	Chpf2	Chpf2_Exon
178305	cg41937528_TC21	0.428845	0.00210177	1.5415572230266e-09	0.919046	0.919046	0.00210177	0.975898	Chpf2	Chpf2_Exon
178306	cg41937553_BC21	0.552032	0.0135829	9.21959583205249e-11	0.474558	0.474558	0.0135829	0.778019	Chpf2	Chpf2_Exon
178307	cg41937564_TC11	0.60299	0.0206248	1.26566209266915e-11	0.217718	0.217718	0.0206248	0.570326	Chpf2	Chpf2_Exon
178308	cg41937572_BC11	0.606109	0.0228117	6.37189667205058e-12	0.147319	0.147319	0.0228117	0.484476	Chpf2	Chpf2_Exon
178309	cg41937577_BC11	0.507593	0.00202108	4.30478415745477e-09	0.942162	0.942162	0.00202108	0.98302	Chpf2	Chpf2_Exon
178310	cg41937588_BC21	0.571306	0.00588295	1.11155600668184e-10	0.766887	0.766887	0.00588295	0.923193	Chpf2	Chpf2_threeUTR
178311	cg41937596_BC21	0.828276	-0.020417	1.06473275745236e-11	0.353344	0.353344	0.020417	0.693973	Chpf2	Chpf2_threeUTR
178312	cg41937640_BC21	0.864876	-0.00569597	1.82942427196601e-13	0.673104	0.673104	0.00569597	0.883313	Smarcd3	Smarcd3_Exon
178313	cg41937653_BC21	0.818411	0.00192132	3.21516913191602e-13	0.887967	0.887967	0.00192132	0.966022	Smarcd3	Smarcd3_Exon
178314	cg41937661_BC21	0.563142	0.0277239	1.14853059874949e-10	0.182311	0.182311	0.0277239	0.529647	Smarcd3	Smarcd3_Exon
178315	cg41937671_BC21	0.457193	-0.0241573	1.65271940616042e-06	0.655084	0.655084	0.0241573	0.874872	Smarcd3	Smarcd3_Exon
178316	cg41937738_BC21	0.0470559	0.00803243	6.18840056959837e-06	0.2435	0.2435	0.00803243	0.597165	Smarcd3	Smarcd3_Intron
178317	cg41937834_TC21	0.0289624	0.00337915	2.30509855369795e-06	0.355497	0.355497	0.00337915	0.695651	Smarcd3	Smarcd3_Intron
178318	cg41937944_TC21	0.072472	0.00116595	4.5669886676831e-11	0.606679	0.606679	0.00116595	0.851636	Smarcd3	Smarcd3_Intron
178319	cg41938020_TC21	0.341822	0.0270964	3.64419343021881e-05	0.657895	0.657895	0.0270964	0.876133	Smarcd3	Smarcd3_Intron
178320	cg41938024_TC11	0.17496	0.0205412	4.81681877077382e-05	0.530759	0.530759	0.0205412	0.811629	Smarcd3	Smarcd3_Intron
178321	cg41938031_TC21	0.809148	-0.0202851	5.4868157846729e-13	0.184409	0.184409	0.0202851	0.531985	Smarcd3	Smarcd3_Intron
178322	cg41938161_BC21	0.735884	0.0198316	3.89431364850897e-13	0.141765	0.141765	0.0198316	0.476725	Smarcd3	Smarcd3_Exon
178323	cg41938196_BC21	0.0577921	0.00941683	6.9678103961899e-08	0.0635706	0.0635706	0.00941683	0.341105	Smarcd3	Smarcd3_Promoter
178324	cg41938202_BC11	0.181169	0.088483	9.25538517641609e-07	0.00169979	0.00169979	0.088483	0.0972128	Smarcd3	Smarcd3_Promoter
178325	cg41938406_BC21	0.559788	0.0124876	1.20289181684206e-10	0.529067	0.529067	0.0124876	0.810576	1700022A21Rik	1700022A21Rik_Exon
178326	cg41938421_BC21	0.674247	-0.021237	6.37756236737927e-12	0.216294	0.216294	0.021237	0.56863	1700022A21Rik	1700022A21Rik_Exon
178327	cg41938435_TC21	0.681014	0.00406657	8.587653292629e-12	0.812478	0.812478	0.00406657	0.93983	1700022A21Rik	1700022A21Rik_Exon
178328	cg41938453_TC21	0.57754	-0.00463864	9.98825100491736e-15	0.464489	0.464489	0.00463864	0.771778	1700022A21Rik	1700022A21Rik_Intergenic_downstream
178329	cg41938787_BC21	0.0272395	-0.000991731	2.52304801684712e-08	0.599157	0.599157	0.000991731	0.848109	Nub1	Nub1_Promoter
178330	cg41938789_TC21	0.026113	0.00588158	2.39322760245117e-07	0.0347063	0.0347063	0.00588158	0.267271	Nub1	Nub1_Promoter
178331	cg41939095_BC21	0.938604	-0.00178307	2.99735675580084e-16	0.785367	0.785367	0.00178307	0.929987	Nub1	Nub1_Intron
178332	cg41939168_TC21	0.851279	-0.00630087	2.07592726273413e-12	0.725959	0.725959	0.00630087	0.905979	Wdr86	Wdr86_Exon
178333	cg41939217_TC21	0.856298	0.00431036	1.52993838900517e-14	0.660237	0.660237	0.00431036	0.877106	Wdr86	Wdr86_Exon
178334	cg41939218_BC11	0.829701	-0.00599158	4.23510316291307e-15	0.464085	0.464085	0.00599158	0.771507	Wdr86	Wdr86_Exon
178335	cg41939263_BC11	0.856029	-0.0181358	2.71979174991775e-15	0.0442685	0.0442685	0.0181358	0.294773	Wdr86	Wdr86_Intron
178336	cg41939442_TC11	0.110076	0.0465034	7.88881037997849e-06	0.0166424	0.0166424	0.0465034	0.200955	Wdr86	Wdr86_Promoter
178337	cg41939454_TC11	0.033802	0.0211117	0.00235583	0.0892528	0.0892528	0.0211117	0.392554	Wdr86	Wdr86_Promoter
178338	cg41939467_TC21	0.2596	0.0566918	2.05687134342099e-08	0.00980666	0.00980666	0.0566918	0.166626	Wdr86	Wdr86_Promoter
178339	cg41939473_BC21	0.77047	0.00946555	5.99481135649176e-12	0.61203	0.61203	0.00946555	0.854444	Wdr86	Wdr86_Promoter
178340	cg41939561_BC21	0.114459	-0.008705	0.000787993	0.785448	0.785448	0.008705	0.930015	Wdr86	Wdr86_Promoter
178341	cg41939562_BC21	0.0784801	0.00656291	0.00640327	0.834085	0.834085	0.00656291	0.947366	Wdr86	Wdr86_Promoter
178342	cg41939784_BC21	0.836742	-0.00911872	6.43147402401561e-12	0.655018	0.655018	0.00911872	0.874833	Crygn	Crygn_Exon
178343	cg41939848_TC21	0.641779	0.024047	1.69409733493701e-11	0.195355	0.195355	0.024047	0.544439	Crygn	Crygn_fiveUTR
178344	cg41939849_TC21	0.558172	0.0246472	9.75913105540921e-10	0.346126	0.346126	0.0246472	0.688229	Crygn	Crygn_fiveUTR
178345	cg41939853_BC21	0.631422	0.0518625	1.24680399554024e-10	0.0424072	0.0424072	0.0518625	0.289681	Crygn	Crygn_fiveUTR
178346	cg41940090_BC21	0.480574	0.0105236	7.62581320007748e-10	0.622434	0.622434	0.0105236	0.859356	Crygn	Crygn_Intergenic_upstream
178347	cg41940452_BC21	0.945368	-0.0117908	2.87339208203252e-18	0.0107661	0.0107661	0.0117908	0.172137	Rheb	Rheb_Intron
178348	cg41940490_BC21	0.693829	-0.0181604	4.21383178166904e-10	0.528116	0.528116	0.0181604	0.810007	Rheb	Rheb_Intron
178349	cg41940514_TC21	0.120402	0.0031579	4.584093999419e-06	0.845468	0.845468	0.0031579	0.951231	Rheb	Rheb_Intron
178350	cg41940607_BC21	0.297602	-0.0113695	7.49363301584841e-11	0.266061	0.266061	0.0113695	0.619595	Rheb	Rheb_Intron
178351	cg41940612_BC21	0.5878	-0.0285131	5.72033366562856e-09	0.404591	0.404591	0.0285131	0.732083	Rheb	Rheb_Intron
178352	cg41940718_TC11	0.167469	-0.00252245	1.58091190303321e-09	0.756194	0.756194	0.00252245	0.918913	Rheb	Rheb_Exon
178353	cg41940767_BC21	0.0290796	-0.0024764	7.28066675210351e-09	0.172443	0.172443	0.0024764	0.51659	Rheb	Rheb_fiveUTR
178354	cg41940779_TC11	0.00822273	-0.000849243	1.48606333207038e-08	0.135466	0.135466	0.000849243	0.46787	Rheb	Rheb_Promoter
178355	cg41940791_TC11	0.0109125	-0.000818311	8.20187387286919e-10	0.12049	0.12049	0.000818311	0.444979	Rheb	Rheb_Promoter
178356	cg41940892_TC21	0.531786	9.08809343839925e-05	2.5210695259305e-11	0.995258	0.995258	9.08809343839925e-05	0.998857	Rheb	Rheb_Promoter
178357	cg41940999_BC11	0.973757	0.00796346	7.50254977773759e-19	0.0334501	0.0334501	0.00796346	0.263713	Prkag2	Prkag2_threeUTR
178358	cg41941388_BC21	0.739379	0.0158684	2.52424107739474e-10	0.579995	0.579995	0.0158684	0.838037	Prkag2	Prkag2_Intron
178359	cg41941479_TC11	0.941038	-0.000682704	8.0800954245791e-17	0.902297	0.902297	0.000682704	0.970848	Prkag2	Prkag2_Intron
178360	cg41941481_TC21	0.749132	0.0299956	3.65629200586423e-11	0.207551	0.207551	0.0299956	0.558583	Prkag2	Prkag2_Intron
178361	cg41941491_TC21	0.0965023	-0.00170513	4.07775901573484e-05	0.922107	0.922107	0.00170513	0.976822	Prkag2	Prkag2_Intron
178362	cg41941542_TC21	0.868046	-0.021844	1.34720479303015e-13	0.120385	0.120385	0.021844	0.444864	Prkag2	Prkag2_Exon
178363	cg41941591_BC11	0.0248185	0.0241591	0.000190542	0.00209523	0.00209523	0.0241591	0.10237	Prkag2	Prkag2_Intron
178364	cg41941597_BC21	0.0529295	0.00841262	4.31367454946728e-07	0.1352	0.1352	0.00841262	0.467466	Prkag2	Prkag2_Intron
178365	cg41941598_BC21	0.048863	-0.00508983	3.64723778749799e-07	0.298151	0.298151	0.00508983	0.648747	Prkag2	Prkag2_Intron
178366	cg41941692_BC21	0.0407541	0.00937427	1.34309989505177e-08	0.0056639	0.0056639	0.00937427	0.139082	Prkag2	Prkag2_fiveUTR
178367	cg41941710_BC21	0.953028	-0.00263514	1.04984854785978e-14	0.799354	0.799354	0.00263514	0.935098	Prkag2	Prkag2_Intron
178368	cg41941996_TC11	0.905841	-0.0244419	1.72451877455335e-14	0.0425	0.0425	0.0244419	0.289897	Prkag2	Prkag2_Intron
178369	cg41941999_BC11	0.968645	0.00368602	1.99400219296858e-17	0.451383	0.451383	0.00368602	0.763863	Prkag2	Prkag2_Intron
178370	cg41942058_BC11	0.349896	0.132815	1.93749206374857e-05	0.0431055	0.0431055	0.132815	0.291606	Prkag2	Prkag2_Intron
178371	cg41942283_TC21	0.715431	0.0289264	4.06388137513912e-11	0.208994	0.208994	0.0289264	0.560189	Prkag2	Prkag2_Intron
178372	cg41942304_TC11	0.615316	0.043488	4.19189007719085e-07	0.479571	0.479571	0.043488	0.781087	Prkag2	Prkag2_Intron
178373	cg41942353_BC21	0.708703	0.00882563	8.09593018737244e-12	0.620381	0.620381	0.00882563	0.858335	Prkag2	Prkag2_Intron
178374	cg41942478_BC21	0.464111	0.0656348	5.11941988940203e-07	0.186201	0.186201	0.0656348	0.534183	Prkag2	Prkag2_Intron
178375	cg41942565_TC21	0.0743965	0.0125178	5.62900654392895e-06	0.244275	0.244275	0.0125178	0.598086	Prkag2	Prkag2_Intron
178376	cg41942566_BC11	0.14019	0.0342098	2.55258179790784e-06	0.0776122	0.0776122	0.0342098	0.370428	Prkag2	Prkag2_Intron
178377	cg41942590_TC21	0.471846	0.00371508	5.23193037478137e-13	0.658499	0.658499	0.00371508	0.876433	Prkag2	Prkag2_Intron
178378	cg41942592_BC21	0.419006	0.0294218	7.50558387557658e-10	0.138527	0.138527	0.0294218	0.472228	Prkag2	Prkag2_Intron
178379	cg41942660_BC21	0.579359	-0.000124837	5.13536135796513e-09	0.996936	0.996936	0.000124837	0.999327	Prkag2	Prkag2_Intron
178380	cg41942676_TC21	0.436221	0.0206318	7.51515727058709e-08	0.553337	0.553337	0.0206318	0.82356	Prkag2	Prkag2_Intron
178381	cg41942689_TC21	0.230827	0.0665088	7.11421838563045e-07	0.0223852	0.0223852	0.0665088	0.225203	Prkag2	Prkag2_fiveUTR
178382	cg41942692_BC21	0.148846	0.0595011	4.22823326542614e-06	0.0146321	0.0146321	0.0595011	0.191466	Prkag2	Prkag2_fiveUTR
178383	cg41942693_TC21	0.0552189	0.0475226	0.000124119	0.00299246	0.00299246	0.0475226	0.11391	Prkag2	Prkag2_Intron
178384	cg41942695_TC21	0.104021	0.0678892	0.000158022	0.0151922	0.0151922	0.0678892	0.193972	Prkag2	Prkag2_Intron
178385	cg41942703_BC21	0.366057	0.0397513	7.77760834306306e-07	0.323634	0.323634	0.0397513	0.670073	Prkag2	Prkag2_Intron
178386	cg41942812_BC21	0.582154	0.0322253	1.93185989014133e-07	0.53903	0.53903	0.0322253	0.815996	Prkag2	Prkag2_Intron
178387	cg41942834_TC21	0.263407	0.0465098	1.25527850009467e-06	0.146743	0.146743	0.0465098	0.483718	Prkag2	Prkag2_Intron
178388	cg41942869_BC21	0.667206	0.00921257	1.60672726055197e-10	0.704803	0.704803	0.00921257	0.896979	Prkag2	Prkag2_Intron
178389	cg41942882_TC21	0.0696419	0.00210536	6.06402134341915e-10	0.487593	0.487593	0.00210536	0.785802	Prkag2	Prkag2_Intron
178390	cg41942893_TC21	0.13709	0.00735165	2.04353486159531e-07	0.554281	0.554281	0.00735165	0.824076	Prkag2	Prkag2_Intron
178391	cg41943156_BC21	0.636258	0.0535258	2.41701568814248e-09	0.127322	0.127322	0.0535258	0.455376	Prkag2	Prkag2_Intron
178392	cg41943254_TC21	0.215882	0.0403126	7.38401201731055e-06	0.215427	0.215427	0.0403126	0.567529	Prkag2	Prkag2_Intron
178393	cg41943260_TC11	0.568236	0.00595499	2.08368918805369e-07	0.907207	0.907207	0.00595499	0.972359	Prkag2	Prkag2_Intron
178394	cg41943398_TC21	0.446088	0.0174304	1.57775346061888e-09	0.428587	0.428587	0.0174304	0.748912	Prkag2	Prkag2_Intron
178395	cg41943468_BC21	0.477347	0.0643562	5.22975132785928e-08	0.101949	0.101949	0.0643562	0.414944	Prkag2	Prkag2_Intron
178396	cg41943473_BC21	0.409936	0.0448523	1.24450732394003e-06	0.348029	0.348029	0.0448523	0.68965	Prkag2	Prkag2_Intron
178397	cg41943478_BC11	0.443281	0.0726389	2.05600955570907e-07	0.0962513	0.0962513	0.0726389	0.405343	Prkag2	Prkag2_Intron
178398	cg41943481_BC21	0.456569	0.0150693	2.19628876946392e-07	0.716443	0.716443	0.0150693	0.901905	Prkag2	Prkag2_Intron
178399	cg41943482_BC21	0.511544	-0.0085961	6.87263427349558e-08	0.829627	0.829627	0.0085961	0.945859	Prkag2	Prkag2_Intron
178400	cg41943598_TC21	0.754506	0.0208629	1.97672422404281e-11	0.336339	0.336339	0.0208629	0.68058	Prkag2	Prkag2_Intron
178401	cg41943651_TC21	0.827088	0.00971079	5.0998521158706e-14	0.386579	0.386579	0.00971079	0.718819	Prkag2	Prkag2_Intron
178402	cg41943734_BC21	0.52769	0.0386184	8.13399720464316e-07	0.500991	0.500991	0.0386184	0.794143	Prkag2	Prkag2_Intron
178403	cg41943751_TC21	0.153374	0.0196911	7.47633556456991e-05	0.519552	0.519552	0.0196911	0.804998	Prkag2	Prkag2_Intron
178404	cg41943805_TC11	0.535197	0.0407927	1.43161765963377e-09	0.138279	0.138279	0.0407927	0.471914	Prkag2	Prkag2_Intron
178405	cg41943823_TC21	0.754519	-0.0323451	1.04883729598573e-10	0.234335	0.234335	0.0323451	0.587827	Prkag2	Prkag2_Intron
178406	cg41943930_BC21	0.891382	0.00687296	2.37810975299733e-14	0.526833	0.526833	0.00687296	0.809264	Prkag2	Prkag2_Intron
178407	cg41944014_TC21	0.0700655	-0.00578465	2.16032274431789e-09	0.128843	0.128843	0.00578465	0.45769	Prkag2	Prkag2_fiveUTR
178408	cg41944015_TC21	0.0323863	0.00252793	2.03335885409241e-06	0.523578	0.523578	0.00252793	0.80739	Prkag2	Prkag2_fiveUTR
178409	cg41944041_BC11	0.0110988	-0.00155888	1.14866096524945e-08	0.047969	0.047969	0.00155888	0.303958	2900005J15Rik	2900005J15Rik_Promoter
178410	cg41944061_TC21	0.0769709	0.00564251	1.54424347917917e-09	0.155395	0.155395	0.00564251	0.495448	2900005J15Rik	2900005J15Rik_Exon
178411	cg41944130_BC21	0.719465	0.00787724	6.88712140259737e-11	0.73804	0.73804	0.00787724	0.911349	2900005J15Rik	2900005J15Rik_Intron
178412	cg41944319_BC11	0.594958	0.0283287	2.38490138915304e-09	0.363046	0.363046	0.0283287	0.701955	2900005J15Rik	2900005J15Rik_Intergenic_downstream
178413	cg41944349_TC11	0.4703	0.0528705	1.09873352118348e-06	0.328311	0.328311	0.0528705	0.673926	2900005J15Rik	2900005J15Rik_Intergenic_downstream
178414	cg41944480_TC21	0.385898	0.00685513	1.8679123618489e-07	0.841323	0.841323	0.00685513	0.949692	Galntl5	Galntl5_Intergenic_upstream
178415	cg41944589_TC21	0.649042	0.00868121	5.26435028666726e-10	0.751549	0.751549	0.00868121	0.917177	Galntl5	Galntl5_Intergenic_upstream
178416	cg41944696_TC21	0.716605	-0.00297404	3.1567383054064e-08	0.953143	0.953143	0.00297404	0.98654	Galntl5	Galntl5_Promoter
178417	cg41944697_TC21	0.700696	-0.0157484	2.58220954993364e-08	0.744921	0.744921	0.0157484	0.914404	Galntl5	Galntl5_Promoter
178418	cg41944804_BC21	0.395854	0.00544442	4.44624833753424e-09	0.803266	0.803266	0.00544442	0.936505	Galntl5	Galntl5_Intron
178419	cg41944812_BC21	0.850628	-0.0167474	2.66859108477208e-14	0.13445	0.13445	0.0167474	0.466302	Galntl5	Galntl5_Exon
178420	cg41945012_BC21	0.66033	0.0232887	7.86040402942328e-10	0.43511	0.43511	0.0232887	0.753393	Galnt11	Galnt11_Exon
178421	cg41945017_BC21	0.0515874	0.0102753	7.52492374727381e-08	0.0313736	0.0313736	0.0102753	0.257304	Galnt11	Galnt11_Exon
178422	cg41945086_TC21	0.0752559	0.00480729	0.0014785	0.836084	0.836084	0.00480729	0.947938	Galnt11	Galnt11_Exon
178423	cg41945248_TC11	0.932644	-0.0118427	2.76344260808833e-14	0.316154	0.316154	0.0118427	0.664022	Galnt11	Galnt11_Intron
178424	cg41945250_BC21	0.956787	-0.0150324	1.83610313514921e-15	0.100396	0.100396	0.0150324	0.412191	Galnt11	Galnt11_fiveUTR
178425	cg41945252_BC21	0.92306	-0.00794307	3.36981005755728e-16	0.244137	0.244137	0.00794307	0.59792	Galnt11	Galnt11_Intron
178426	cg41945255_TC21	0.634408	-0.0063875	8.6814713652257e-12	0.690547	0.690547	0.0063875	0.890685	Galnt11	Galnt11_Intron
178427	cg41945256_TC21	0.887983	-0.0325006	3.65920943265615e-15	0.00412723	0.00412723	0.0325006	0.125007	Galnt11	Galnt11_Intron
178428	cg41945274_TC21	0.951281	-0.0164023	1.39246864020502e-16	0.022724	0.022724	0.0164023	0.226777	Galnt11	Galnt11_Intron
178429	cg41945581_BC11	0.901972	-0.00128457	3.9755337108478e-13	0.933646	0.933646	0.00128457	0.980297	Kmt2c	Kmt2c_Exon
178430	cg41945754_BC21	0.964431	0.00307931	5.13660163097809e-20	0.199217	0.199217	0.00307931	0.54899	Kmt2c	Kmt2c_Exon
178431	cg41945791_BC21	0.911796	-0.00643229	1.54718953033817e-15	0.41907	0.41907	0.00643229	0.742306	Kmt2c	Kmt2c_Exon
178432	cg41945792_TC21	0.939119	-0.0279865	6.66998945585531e-15	0.0171345	0.0171345	0.0279865	0.203341	Kmt2c	Kmt2c_Exon
178433	cg41945805_BC21	0.761048	-0.0333298	9.99903147869039e-14	0.0138081	0.0138081	0.0333298	0.187474	Kmt2c	Kmt2c_Intron
178434	cg41945837_BC21	0.948735	0.00769701	6.64651812405058e-17	0.184565	0.184565	0.00769701	0.532266	Kmt2c	Kmt2c_Exon
178435	cg41946269_BC21	0.728034	-0.00442177	1.91779359774928e-08	0.92702	0.92702	0.00442177	0.978294	Kmt2c	Kmt2c_Exon
178436	cg41946404_TC21	0.343011	0.0149788	4.42864817993333e-07	0.66125	0.66125	0.0149788	0.877623	Kmt2c	Kmt2c_Intron
178437	cg41946449_TC21	0.871362	0.0113994	2.88516545766424e-14	0.305101	0.305101	0.0113994	0.654672	Kmt2c	Kmt2c_Intron
178438	cg41946544_BC21	0.94223	0.00117485	8.77162041681388e-15	0.906523	0.906523	0.00117485	0.972123	Kmt2c	Kmt2c_Exon
178439	cg41946928_BC11	0.143457	0.0349329	6.64551939910797e-08	0.0119561	0.0119561	0.0349329	0.178384	Kmt2c	Kmt2c_Exon
178440	cg41946994_BC11	0.0119612	0.00298948	4.37369387300956e-07	0.0312302	0.0312302	0.00298948	0.256767	Kmt2c	Kmt2c_Promoter
178441	cg41947016_BC11	0.0176178	-0.0018467	1.85325869615434e-09	0.0597484	0.0597484	0.0018467	0.332112	Kmt2c	Kmt2c_Promoter
178442	cg41947220_BC21	0.890317	-0.00305146	1.1924844240835e-14	0.756733	0.756733	0.00305146	0.919125	Cct8l1	Cct8l1_fiveUTR
178443	cg41947222_TC21	0.946152	-0.00594825	6.12956523076484e-16	0.418828	0.418828	0.00594825	0.742121	Cct8l1	Cct8l1_fiveUTR
178444	cg41947250_TC11	0.701077	-0.0130714	1.99599887427733e-13	0.255058	0.255058	0.0130714	0.608727	Cct8l1	Cct8l1_Exon
178445	cg41947333_BC11	0.89249	0.0130985	9.22406056426665e-14	0.318856	0.318856	0.0130985	0.666088	1700096K18Rik	1700096K18Rik_Promoter
178446	cg41947423_BC21	0.0539663	-0.00035302	7.80382874790172e-07	0.951058	0.951058	0.00035302	0.98593	1700096K18Rik	1700096K18Rik_Exon
178447	cg41947439_BC21	0.0418296	-0.0109104	7.74666669864048e-09	0.0018668	0.0018668	0.0109104	0.0989119	1700096K18Rik	1700096K18Rik_Exon
178448	cg41947477_TC21	0.796856	0.00220582	2.75553249775424e-12	0.898968	0.898968	0.00220582	0.969705	1700096K18Rik	1700096K18Rik_Intergenic_downstream
178449	cg41947944_BC21	0.466343	-0.0306522	3.0681056684233e-10	0.123098	0.123098	0.0306522	0.448776	1700096K18Rik	1700096K18Rik_Intergenic_downstream
178450	cg41948066_TC21	0.487638	0.0266252	2.55053909228417e-08	0.436219	0.436219	0.0266252	0.754118	Xrcc2	Xrcc2_Intergenic_downstream
178451	cg41948392_BC21	0.510148	0.0295682	8.02693590296041e-10	0.214998	0.214998	0.0295682	0.567083	Xrcc2	Xrcc2_Intergenic_downstream
178452	cg41948399_BC21	0.342024	0.057072	4.23842929717438e-08	0.0468287	0.0468287	0.057072	0.301061	Xrcc2	Xrcc2_Intergenic_downstream
178453	cg41948414_BC21	0.433848	0.043315	6.73621860446215e-09	0.11401	0.11401	0.043315	0.434365	Xrcc2	Xrcc2_Intergenic_downstream
178454	cg41948444_TC21	0.741068	0.000681754	1.41310617559758e-12	0.963393	0.963393	0.000681754	0.989693	Xrcc2	Xrcc2_Intergenic_downstream
178455	cg41948458_TC21	0.911783	-0.0139248	4.18642449317125e-17	0.0200172	0.0200172	0.0139248	0.215675	Xrcc2	Xrcc2_Exon
178456	cg41948459_BC21	0.711865	0.00911559	2.67346151299436e-13	0.440394	0.440394	0.00911559	0.756737	Xrcc2	Xrcc2_Exon
178457	cg41948519_BC11	0.590058	0.0178367	2.61992245492254e-08	0.66315	0.66315	0.0178367	0.878489	Xrcc2	Xrcc2_Intergenic_downstream
178458	cg41948558_TC21	0.836841	-0.000423084	2.23438459641913e-13	0.974654	0.974654	0.000423084	0.993161	Xrcc2	Xrcc2_Intergenic_downstream
178459	cg41948581_BC21	0.669789	0.0433726	7.65391814531551e-14	0.00135466	0.00135466	0.0433726	0.0900597	Xrcc2	Xrcc2_Intergenic_downstream
178460	cg41948590_TC21	0.557372	0.00426352	4.70945586722535e-11	0.806078	0.806078	0.00426352	0.937564	Xrcc2	Xrcc2_Intergenic_downstream
178461	cg41948802_TC21	0.782574	0.0209138	7.56299983081842e-12	0.297237	0.297237	0.0209138	0.647849	Xrcc2	Xrcc2_Exon
178462	cg41948968_BC11	0.011105	-0.000869004	5.02889185687895e-09	0.187094	0.187094	0.000869004	0.535202	Xrcc2	Xrcc2_fiveUTR
178463	cg41948972_TC21	0.026627	-0.00125289	8.42514801751762e-07	0.663948	0.663948	0.00125289	0.878897	Xrcc2	Xrcc2_fiveUTR
178464	cg41948985_BC11	0.00946185	-0.000244533	2.9919250958672e-07	0.784211	0.784211	0.000244533	0.92957	Xrcc2	Xrcc2_Promoter
178465	cg41949019_TC21	0.271009	0.0165958	8.87340323121828e-07	0.575928	0.575928	0.0165958	0.835768	Xrcc2	Xrcc2_Promoter
178466	cg41949022_BC21	0.750682	-0.0637482	5.77928984518888e-09	0.16253	0.16253	0.0637482	0.504873	Xrcc2	Xrcc2_Promoter
178467	cg41949285_BC21	0.829863	-0.0331334	8.70229025453406e-12	0.140322	0.140322	0.0331334	0.474648	Actr3b	Actr3b_Promoter
178468	cg41949296_BC11	0.587522	0.0538604	1.90841991437614e-09	0.0925486	0.0925486	0.0538604	0.398859	Actr3b	Actr3b_Promoter
178469	cg41949357_TC21	0.0420527	0.00688094	8.80546765972526e-07	0.157509	0.157509	0.00688094	0.498411	Actr3b	Actr3b_Promoter
178470	cg41949395_TC21	0.0361493	0.00111512	1.37797178389764e-06	0.788551	0.788551	0.00111512	0.931187	Actr3b	Actr3b_Promoter
178471	cg41949498_BC11	0.631692	0.0462338	5.86709208165802e-10	0.114878	0.114878	0.0462338	0.435875	Actr3b	Actr3b_Intron
178472	cg41949784_TC21	0.773068	6.59913956493143e-05	2.19664986337836e-12	0.996784	0.996784	6.59913956493143e-05	0.999294	Actr3b	Actr3b_Intron
178473	cg41949860_TC21	0.644582	-0.0111474	1.14017781594535e-11	0.512488	0.512488	0.0111474	0.800768	Actr3b	Actr3b_Exon
178474	cg41950029_TC21	0.311892	-0.00434753	1.21079840576832e-09	0.766291	0.766291	0.00434753	0.923007	Actr3b	Actr3b_Intron
178475	cg41950206_TC21	0.548459	0.000380096	2.03005944738229e-11	0.980243	0.980243	0.000380096	0.994865	Actr3b	Actr3b_Intron
178476	cg41950221_BC21	0.239109	0.0486028	1.53842307221876e-07	0.0414549	0.0414549	0.0486028	0.287136	Actr3b	Actr3b_Intron
178477	cg41950222_BC21	0.155254	0.0607626	3.51681386062415e-07	0.00299495	0.00299495	0.0607626	0.11391	Actr3b	Actr3b_Intron
178478	cg41950935_BC21	0.374861	-0.019723	2.84616031664278e-10	0.201206	0.201206	0.019723	0.551202	Gm21671	Gm21671_Exon
178479	cg41951482_BC21	0.834187	-0.0281261	1.16897695800824e-13	0.0452076	0.0452076	0.0281261	0.296956	Gm10471	Gm10471_Exon
178480	cg41952200_TC21	0.562346	0.0269653	3.03819821620636e-09	0.373717	0.373717	0.0269653	0.709528	Gm7361	Gm7361_Intergenic_upstream
178481	cg41952365_TC21	0.64734	-0.0258452	2.47979313731413e-11	0.189087	0.189087	0.0258452	0.537253	Gm7361	Gm7361_Intergenic_upstream
178482	cg41952650_TC21	0.933072	-0.0413833	2.60570721490292e-12	0.0673972	0.0673972	0.0413833	0.349211	Gm7361	Gm7361_Intergenic_downstream
178483	cg41952983_BC21	0.696278	-0.00713855	1.01623757756528e-13	0.484155	0.484155	0.00713855	0.783741	Gm7361	Gm7361_Intergenic_downstream
178484	cg41953414_TC21	0.631281	-0.022869	8.70603266345231e-11	0.298174	0.298174	0.022869	0.648756	4930584F24Rik	4930584F24Rik_Intergenic_downstream
178485	cg41953757_TC21	0.405113	-0.0250707	1.1317155672296e-09	0.205808	0.205808	0.0250707	0.556503	4930584F24Rik	4930584F24Rik_Exon
178486	cg41953759_TC11	0.741297	-0.0133297	6.4923057302709e-12	0.466412	0.466412	0.0133297	0.772957	4930584F24Rik	4930584F24Rik_Promoter
178487	cg41954031_TC21	0.700145	0.00241427	3.15485538738806e-11	0.907221	0.907221	0.00241427	0.972363	4930584F24Rik	4930584F24Rik_Intergenic_upstream
178488	cg41954304_BC21	0.925005	0.00438365	2.0262026196986e-16	0.481691	0.481691	0.00438365	0.782219	4930584F24Rik	4930584F24Rik_Intergenic_upstream
178489	cg41954557_BC21	0.38552	0.0110833	2.22523008042891e-09	0.573101	0.573101	0.0110833	0.834157	Dpp6	Dpp6_Intergenic_upstream
178490	cg41954705_TC21	0.359111	0.0356276	4.58540986821642e-10	0.0385146	0.0385146	0.0356276	0.278459	Dpp6	Dpp6_Intergenic_upstream
178491	cg41954895_BC11	0.808053	-0.000216083	5.28947465370714e-13	0.987962	0.987962	0.000216083	0.996958	Dpp6	Dpp6_Intergenic_upstream
178492	cg41954953_TC21	0.414401	-0.0177551	6.14320305949996e-14	0.011445	0.011445	0.0177551	0.175789	Dpp6	Dpp6_Intergenic_upstream
178493	cg41955114_BC21	0.644844	-0.0148438	1.34000597607923e-11	0.397436	0.397436	0.0148438	0.726672	Dpp6	Dpp6_Intergenic_upstream
178494	cg41955247_TC21	0.0737415	0.0496014	5.91338282773099e-05	0.00651855	0.00651855	0.0496014	0.145693	Dpp6	Dpp6_Exon
178495	cg41955249_TC21	0.0530531	0.0509896	0.000185675	0.00220932	0.00220932	0.0509896	0.104114	Dpp6	Dpp6_fiveUTR
178496	cg41955259_TC21	0.0507005	0.0533245	0.00401175	0.0179664	0.0179664	0.0533245	0.206722	Dpp6	Dpp6_fiveUTR
178497	cg41955276_TC21	0.12122	0.055695	1.67387737627498e-05	0.0180177	0.0180177	0.055695	0.206988	Dpp6	Dpp6_fiveUTR
178498	cg41955277_BC21	0.17568	0.0886706	0.000273787	0.0594402	0.0594402	0.0886706	0.331394	Dpp6	Dpp6_fiveUTR
178499	cg41955345_TC21	0.712047	-0.041926	3.98915612566928e-12	0.0287403	0.0287403	0.041926	0.24815	Dpp6	Dpp6_Intron
178500	cg41955487_BC21	0.508626	-0.0383339	1.10742799052584e-09	0.131155	0.131155	0.0383339	0.461274	Dpp6	Dpp6_Intron
178501	cg41955669_BC21	0.681862	0.0180463	7.888013884988e-14	0.0863715	0.0863715	0.0180463	0.387453	Dpp6	Dpp6_Intron
178502	cg41955755_BC11	0.148148	0.0424822	5.55106792733068e-07	0.0198488	0.0198488	0.0424822	0.215143	Dpp6	Dpp6_Intron
178503	cg41955770_BC21	0.0842873	0.0366818	3.92116277965412e-05	0.0370056	0.0370056	0.0366818	0.274194	Dpp6	Dpp6_Intron
178504	cg41955771_TC21	0.0328331	0.0178867	2.79731178239148e-05	0.0112342	0.0112342	0.0178867	0.174652	Dpp6	Dpp6_Intron
178505	cg41955785_BC21	0.0801494	0.0504342	8.19371578915266e-05	0.0115452	0.0115452	0.0504342	0.176199	Dpp6	Dpp6_fiveUTR
178506	cg41955791_TC11	0.0711228	0.022615	1.84241967377846e-05	0.077438	0.077438	0.022615	0.37014	Dpp6	Dpp6_fiveUTR
178507	cg41955820_TC21	0.89679	-0.0277315	2.00300361404881e-15	0.00682828	0.00682828	0.0277315	0.148008	Dpp6	Dpp6_Intron
178508	cg41955971_TC21	0.461948	-0.0278468	9.10334328143362e-11	0.102868	0.102868	0.0278468	0.416358	Dpp6	Dpp6_Intron
178509	cg41956277_BC21	0.498549	0.0228455	9.46263157610943e-11	0.201171	0.201171	0.0228455	0.551172	Dpp6	Dpp6_Intron
178510	cg41956400_TC21	0.679589	-0.0413156	1.70895423055624e-11	0.0512529	0.0512529	0.0413156	0.312049	Dpp6	Dpp6_Intron
178511	cg41956447_BC21	0.720449	-0.0204569	2.91803873436133e-12	0.218711	0.218711	0.0204569	0.571539	Dpp6	Dpp6_Intron
178512	cg41956675_TC21	0.0649106	0.0318595	9.63784827888577e-05	0.0378685	0.0378685	0.0318595	0.276592	Dpp6	Dpp6_fiveUTR
178513	cg41956676_TC21	0.0686236	0.0215073	0.000297549	0.215099	0.215099	0.0215073	0.567226	Dpp6	Dpp6_fiveUTR
178514	cg41956697_TC21	0.10556	0.12276	0.00133045	0.00418166	0.00418166	0.12276	0.125474	Dpp6	Dpp6_fiveUTR
178515	cg41956737_TC21	0.491432	-0.0120033	3.37450988179504e-11	0.422725	0.422725	0.0120033	0.744913	Dpp6	Dpp6_Exon
178516	cg41957101_BC21	0.37338	-0.000690934	9.46112563728851e-09	0.975646	0.975646	0.000690934	0.993481	Dpp6	Dpp6_Intron
178517	cg41957171_BC21	0.527438	0.00529226	1.36845710833897e-09	0.832898	0.832898	0.00529226	0.946922	Dpp6	Dpp6_Intron
178518	cg41957227_BC11	0.964577	-0.0103774	2.81989987891771e-16	0.146673	0.146673	0.0103774	0.483621	Dpp6	Dpp6_Intron
178519	cg41957339_BC21	0.496811	-0.00922101	8.96172383647439e-11	0.585624	0.585624	0.00922101	0.840925	Dpp6	Dpp6_Intron
178520	cg41957638_BC21	0.738434	-0.0492274	5.14560605301928e-12	0.0193285	0.0193285	0.0492274	0.21286	Dpp6	Dpp6_Intron
178521	cg41957876_TC21	0.109601	0.0938953	0.00157791	0.021939	0.021939	0.0938953	0.223552	Dpp6	Dpp6_Intron
178522	cg41958151_TC11	0.716909	-0.000356956	4.13643900510582e-12	0.982674	0.982674	0.000356956	0.995468	Dpp6	Dpp6_Intron
178523	cg41958355_BC21	0.585882	-0.0127084	1.70095197833712e-09	0.658792	0.658792	0.0127084	0.876522	Dpp6	Dpp6_Intron
178524	cg41958449_BC21	0.420418	-0.000109674	2.32025902884361e-10	0.994521	0.994521	0.000109674	0.998695	Dpp6	Dpp6_Intron
178525	cg41958472_TC21	0.867039	-0.0337654	1.00506561755954e-11	0.155544	0.155544	0.0337654	0.495702	Dpp6	Dpp6_Intron
178526	cg41958503_BC11	0.545461	0.0230964	4.31850816896046e-09	0.449118	0.449118	0.0230964	0.762412	Dpp6	Dpp6_Intron
178527	cg41958716_TC21	0.471788	-0.014433	2.09170508096806e-09	0.546254	0.546254	0.014433	0.819643	Dpp6	Dpp6_Intron
178528	cg41958891_BC21	0.669003	-0.0438531	3.49008845513017e-11	0.0539022	0.0539022	0.0438531	0.318491	Dpp6	Dpp6_Intron
178529	cg41959294_TC11	0.678717	-0.0277556	2.55048848770103e-10	0.304371	0.304371	0.0277556	0.654052	Dpp6	Dpp6_Intron
178530	cg41959498_TC21	0.628028	-0.0262068	7.61655357459031e-13	0.048874	0.048874	0.0262068	0.306456	Dpp6	Dpp6_Intron
178531	cg41959641_BC21	0.349406	0.014613	8.07672128381974e-09	0.488405	0.488405	0.014613	0.786251	Dpp6	Dpp6_Intron
178532	cg41959829_BC21	0.828217	0.00244348	6.27007889251358e-13	0.870667	0.870667	0.00244348	0.960219	Dpp6	Dpp6_Exon
178533	cg41959832_BC21	0.0341373	0.00211444	4.52069554029649e-06	0.646579	0.646579	0.00211444	0.870831	Dpp6	Dpp6_Intron
178534	cg41959859_BC21	0.543996	0.0391398	7.70833178790342e-10	0.131428	0.131428	0.0391398	0.461666	Dpp6	Dpp6_Intron
178535	cg41959882_BC21	0.699918	0.00791536	3.40214156956272e-11	0.706157	0.706157	0.00791536	0.897527	Dpp6	Dpp6_Intron
178536	cg41959993_TC21	0.567363	-0.00701758	1.57603103783597e-09	0.798474	0.798474	0.00701758	0.934809	Dpp6	Dpp6_Intron
178537	cg41960006_TC21	0.238055	0.0378237	9.97271231086149e-10	0.00706291	0.00706291	0.0378237	0.149492	Dpp6	Dpp6_Intron
178538	cg41960022_BC21	0.10669	0.0134056	2.44507173337294e-08	0.0945352	0.0945352	0.0134056	0.402285	Dpp6	Dpp6_Intron
178539	cg41960073_TC21	0.4986	0.0260414	1.15347970463341e-09	0.279741	0.279741	0.0260414	0.632225	Dpp6	Dpp6_Intron
178540	cg41960162_BC21	0.266616	0.0227719	3.74044344977099e-09	0.140773	0.140773	0.0227719	0.475299	Dpp6	Dpp6_Intron
178541	cg41960307_BC21	0.778189	-0.0302507	1.86089496260356e-12	0.089291	0.089291	0.0302507	0.392613	Dpp6	Dpp6_Intron
178542	cg41960801_TC21	0.909294	-0.00192456	2.24460359647452e-15	0.813404	0.813404	0.00192456	0.940137	Paxip1	Paxip1_Intron
178543	cg41960965_TC21	0.0202534	0.000622478	2.63116042048067e-07	0.740866	0.740866	0.000622478	0.912612	Paxip1	Paxip1_fiveUTR
178544	cg41961130_BC21	0.505578	-0.0035331	6.55390413457767e-10	0.871849	0.871849	0.0035331	0.960672	Htr5a	Htr5a_Intergenic_upstream
178545	cg41961155_BC21	0.454603	0.0413769	9.81318983828013e-10	0.0731428	0.0731428	0.0413769	0.36121	Htr5a	Htr5a_Exon
178546	cg41961315_BC21	0.177595	0.0458962	1.5225443506582e-07	0.0149208	0.0149208	0.0458962	0.192669	Htr5a	Htr5a_Promoter
178547	cg41961318_TC21	0.338884	0.00895416	3.30106331823879e-09	0.621336	0.621336	0.00895416	0.858833	Htr5a	Htr5a_fiveUTR
178548	cg41961344_BC21	0.553579	0.0353092	2.83928104719613e-10	0.129728	0.129728	0.0353092	0.459099	Htr5a	Htr5a_Exon
178549	cg41961354_TC21	0.59152	0.0280595	5.04422343451703e-11	0.157336	0.157336	0.0280595	0.498211	Htr5a	Htr5a_Exon
178550	cg41961436_TC21	0.68784	0.0119358	1.11683944468852e-10	0.619434	0.619434	0.0119358	0.857864	Htr5a	Htr5a_threeUTR
178551	cg41961472_TC21	0.565907	-0.00653513	2.03547755899123e-12	0.585711	0.585711	0.00653513	0.840967	Htr5a	Htr5a_Intergenic_downstream
178552	cg41962345_BC11	0.984424	0.00134743	6.24921321760355e-24	0.10127	0.10127	0.00134743	0.413624	Insig1	Insig1_Intergenic_upstream
178553	cg41962570_BC21	0.0760589	0.0202233	1.45031068467716e-05	0.118354	0.118354	0.0202233	0.441663	Insig1	Insig1_Intron
178554	cg41962676_BC21	0.833266	0.0447311	1.19864612502366e-11	0.067443	0.067443	0.0447311	0.349292	Insig1	Insig1_Exon
178555	cg41962683_TC21	0.490227	0.000941429	2.99805899703214e-07	0.98373	0.98373	0.000941429	0.995775	Insig1	Insig1_Intron
178556	cg41962785_BC11	0.0163536	-0.000929116	1.31067577320908e-06	0.62105	0.62105	0.000929116	0.858643	Insig1	Insig1_Exon
178557	cg41962831_BC21	0.0692573	0.00614078	9.16423745065688e-10	0.0773347	0.0773347	0.00614078	0.369867	Insig1	Insig1_Promoter
178558	cg41962874_BC11	0.0854234	0.0610835	9.53077667572346e-08	1.74483830206532e-05	1.74483830206533e-05	0.0610835	0.0342746	Insig1	Insig1_Exon
178559	cg41962936_TC21	0.677776	0.0165896	1.04527120438551e-12	0.227106	0.227106	0.0165896	0.580546	Insig1	Insig1_Intron
178560	cg41963001_TC21	0.475998	0.0258278	1.58894543679268e-08	0.412317	0.412317	0.0258278	0.737494	Insig1	Insig1_Intergenic_downstream
178561	cg41963059_TC21	0.247949	-0.0187994	4.21425324433952e-10	0.0924887	0.0924887	0.0187994	0.398771	Insig1	Insig1_Intergenic_downstream
178562	cg41963217_BC21	0.0865543	0.0287052	0.000124722	0.14438	0.14438	0.0287052	0.4805	Insig1	Insig1_Intergenic_downstream
178563	cg41963232_BC21	0.03305	0.0248299	0.0230782	0.17475	0.17475	0.0248299	0.519754	Insig1	Insig1_Intergenic_downstream
178564	cg41963245_BC21	0.0670341	0.0562093	0.0262395	0.145435	0.145435	0.0562093	0.48188	Insig1	Insig1_Intergenic_downstream
178565	cg41963247_BC21	0.0655822	0.0345504	0.00329556	0.162425	0.162425	0.0345504	0.504705	Insig1	Insig1_Intergenic_downstream
178566	cg41963353_BC21	0.0834652	0.0304754	9.6044412936426e-07	0.00881351	0.00881351	0.0304754	0.161022	En2	En2_Intergenic_upstream
178567	cg41963473_TC21	0.36149	0.0152336	1.34107955706574e-09	0.385534	0.385534	0.0152336	0.718113	En2	En2_Intergenic_upstream
178568	cg41963818_BC21	0.194643	0.0257739	1.46067319246491e-08	0.0654726	0.0654726	0.0257739	0.345329	En2	En2_Promoter
178569	cg41963820_TC21	0.0593985	0.0505649	0.000446558	0.00882156	0.00882156	0.0505649	0.161057	En2	En2_Promoter
178570	cg41963846_BC21	0.0588517	0.0294158	0.00445406	0.203907	0.203907	0.0294158	0.554383	En2	En2_Promoter
178571	cg41964045_BC21	0.0691001	0.0338434	5.9076788150893e-06	0.00663743	0.00663743	0.0338434	0.146594	En2	En2_Intron
178572	cg41964123_TC21	0.265511	0.0259428	6.07205919849703e-12	0.00303713	0.00303713	0.0259428	0.11438	En2	En2_Exon
178573	cg41964142_BC21	0.137995	0.0172945	2.67286245213958e-09	0.036804	0.036804	0.0172945	0.27364	En2	En2_threeUTR
178574	cg41964164_TC21	0.437185	0.0192326	7.3946444405192e-10	0.331943	0.331943	0.0192326	0.676877	En2	En2_threeUTR
178575	cg41964179_TC11	0.412643	0.0295178	2.41402319042198e-11	0.032591	0.032591	0.0295178	0.261235	En2	En2_Intergenic_downstream
178576	cg41964322_TC21	0.59784	-0.00343436	1.2975179370318e-12	0.772662	0.772662	0.00343436	0.925412	En2	En2_Intergenic_downstream
178577	cg41964387_TC11	0.701431	0.0391199	2.4451485103107e-10	0.170823	0.170823	0.0391199	0.514686	Cnpy1	Cnpy1_Intergenic_downstream
178578	cg41964403_BC21	0.455937	0.04646	1.01998517563211e-08	0.124135	0.124135	0.04646	0.450446	Cnpy1	Cnpy1_Intergenic_downstream
178579	cg41964499_BC11	0.0429284	0.063098	0.0165188	0.0137952	0.0137952	0.063098	0.187432	Cnpy1	Cnpy1_fiveUTR
178580	cg41964543_BC21	0.0956662	0.0147745	4.41752333074455e-06	0.267677	0.267677	0.0147745	0.621118	Cnpy1	Cnpy1_fiveUTR
178581	cg41964562_BC11	0.0116542	0.0513487	0.699617	0.24793	0.24793	0.0513487	0.601685	Cnpy1	Cnpy1_Intron
178582	cg41964575_TC21	0.0879331	0.0365605	1.21540969179327e-05	0.0231436	0.0231436	0.0365605	0.22829	Cnpy1	Cnpy1_Intron
178583	cg41964608_TC21	0.0729902	0.0349283	2.66586241826404e-05	0.0199587	0.0199587	0.0349283	0.215531	Cnpy1	Cnpy1_Intron
178584	cg41964627_TC21	0.603318	-0.0133933	2.66915735126709e-11	0.451865	0.451865	0.0133933	0.764139	Cnpy1	Cnpy1_Intron
178585	cg41964746_TC21	0.395114	0.0108875	1.82021165253109e-07	0.755802	0.755802	0.0108875	0.918765	Cnpy1	Cnpy1_Intron
178586	cg41964754_BC21	0.624314	0.00075253	5.85188581306681e-09	0.983141	0.983141	0.00075253	0.995593	Cnpy1	Cnpy1_fiveUTR
178587	cg41964755_BC21	0.881783	0.0108761	2.8503754346844e-15	0.204976	0.204976	0.0108761	0.555595	Cnpy1	Cnpy1_Intron
178588	cg41964760_TC21	0.576865	0.0158449	5.57044038619522e-10	0.522818	0.522818	0.0158449	0.806947	Cnpy1	Cnpy1_Intron
178589	cg41964808_TC21	0.525587	0.0228014	5.0041812655452e-11	0.191061	0.191061	0.0228014	0.539756	Cnpy1	Cnpy1_Exon
178590	cg41964811_BC21	0.639781	-0.0199011	7.87252261948445e-12	0.232671	0.232671	0.0199011	0.586183	Cnpy1	Cnpy1_Promoter
178591	cg41964994_TC21	0.41856	-0.00383324	3.42832838446967e-08	0.897945	0.897945	0.00383324	0.96938	Cnpy1	Cnpy1_Intergenic_upstream
178592	cg41965001_BC21	0.801978	0.030529	3.16498958574777e-14	0.0135663	0.0135663	0.030529	0.186362	Cnpy1	Cnpy1_Intergenic_upstream
178593	cg41965118_TC21	0.552678	-0.0136348	3.87227529927187e-09	0.650843	0.650843	0.0136348	0.872932	Rbm33	Rbm33_Intergenic_upstream
178594	cg41965302_BC21	0.0546488	-0.00530488	1.03100955035246e-07	0.257386	0.257386	0.00530488	0.610989	Rbm33	Rbm33_Promoter
178595	cg41965313_BC21	0.0518705	0.00494715	5.07922257551043e-09	0.117137	0.117137	0.00494715	0.439546	Rbm33	Rbm33_Promoter
178596	cg41965441_TC21	0.0223241	0.000594313	1.28002372705028e-08	0.674295	0.674295	0.000594313	0.883822	Rbm33	Rbm33_Promoter
178597	cg41965442_TC21	0.0451002	-0.00341493	3.71486772576526e-08	0.310172	0.310172	0.00341493	0.659032	Rbm33	Rbm33_Promoter
178598	cg41965460_TC21	0.886006	-0.0213229	7.84268856372347e-13	0.219094	0.219094	0.0213229	0.571945	Rbm33	Rbm33_Intron
178599	cg41965507_BC11	0.0457141	0.00771953	1.90547993201739e-06	0.183704	0.183704	0.00771953	0.531198	Rbm33	Rbm33_Intron
178600	cg41965616_BC21	0.7872	0.022436	1.26468439333394e-10	0.42779	0.42779	0.022436	0.748352	Rbm33	Rbm33_Exon
178601	cg41965635_TC11	0.881168	0.0224259	8.18167309303965e-14	0.0982532	0.0982532	0.0224259	0.408603	Rbm33	Rbm33_Intron
178602	cg41965824_TC21	0.897337	-0.0278263	1.6667885154473e-14	0.023863	0.023863	0.0278263	0.230665	Rbm33	Rbm33_Exon
178603	cg41965841_TC21	0.919182	-0.00509292	2.49690123155078e-15	0.546149	0.546149	0.00509292	0.819615	Rbm33	Rbm33_Exon
178604	cg41965842_TC11	0.912771	0.00603656	6.25336305042824e-15	0.52135	0.52135	0.00603656	0.806064	Rbm33	Rbm33_Exon
178605	cg41965920_BC21	0.864672	0.00503208	2.33526791390011e-15	0.523255	0.523255	0.00503208	0.80722	Rbm33	Rbm33_Exon
178606	cg41965934_BC21	0.909439	-0.0134392	3.03060633664988e-13	0.383372	0.383372	0.0134392	0.716546	Rbm33	Rbm33_Exon
178607	cg41965937_BC21	0.800538	0.0259025	3.42031630541977e-14	0.0291242	0.0291242	0.0259025	0.249528	Rbm33	Rbm33_Exon
178608	cg41965960_TC21	0.422524	0.0309942	5.31319270999154e-07	0.476771	0.476771	0.0309942	0.779388	Rbm33	Rbm33_threeUTR
178609	cg41966003_TC21	0.915531	0.00250715	6.13917326949196e-16	0.720139	0.720139	0.00250715	0.903539	Rbm33	Rbm33_threeUTR
178610	cg41966019_BC21	0.859205	0.0226092	2.33784836281454e-10	0.495561	0.495561	0.0226092	0.790865	Rbm33	Rbm33_threeUTR
178611	cg41966279_TC21	0.344464	0.00704893	8.1703217165976e-10	0.647899	0.647899	0.00704893	0.871511	Shh	Shh_threeUTR
178612	cg41966296_TC21	0.139286	0.0806904	5.79636003533058e-05	0.0135949	0.0135949	0.0806904	0.186549	Shh	Shh_Exon
178613	cg41966451_TC11	0.0170597	0.0168272	0.0868646	0.210694	0.210694	0.0168272	0.562207	Shh	Shh_Intron
178614	cg41966470_TC21	0.0789406	0.0353461	3.0507812291353e-05	0.028732	0.028732	0.0353461	0.248108	Shh	Shh_Intron
178615	cg41966471_TC21	0.108797	0.00856848	1.52570259535862e-05	0.620739	0.620739	0.00856848	0.858483	Shh	Shh_Intron
178616	cg41966549_BC21	0.12391	0.0268144	0.000255121	0.36941	0.36941	0.0268144	0.706439	Shh	Shh_Intron
178617	cg41966562_BC21	0.0978556	0.0352313	2.79980837673913e-05	0.0622441	0.0622441	0.0352313	0.338072	Shh	Shh_Intron
178618	cg41966636_BC21	0.0359705	0.0328576	0.00226158	0.0215661	0.0215661	0.0328576	0.222126	Shh	Shh_Intron
178619	cg41966640_TC21	0.044147	0.0351907	0.000401725	0.0112985	0.0112985	0.0351907	0.174985	Shh	Shh_Intron
178620	cg41966684_BC11	0.0270317	0.0148928	0.000988463	0.0846577	0.0846577	0.0148928	0.384304	Shh	Shh_Intron
178621	cg41966710_BC21	0.0880721	0.0177997	5.72489703482919e-07	0.0760561	0.0760561	0.0177997	0.367201	Shh	Shh_Promoter
178622	cg41966716_TC21	0.0795116	0.0292974	0.000120606	0.108545	0.108545	0.0292974	0.425503	Shh	Shh_Exon
178623	cg41966723_BC21	0.063079	0.0292096	0.00473224	0.240583	0.240583	0.0292096	0.594232	Shh	Shh_fiveUTR
178624	cg41966749_TC21	0.0755648	0.0407815	4.44228540164144e-05	0.0159252	0.0159252	0.0407815	0.197642	Shh	Shh_fiveUTR
178625	cg41966750_TC11	0.0227532	0.0311334	0.0527643	0.059197	0.059197	0.0311334	0.330929	Shh	Shh_fiveUTR
178626	cg41966753_TC11	0.0506591	0.0734886	0.0082368	0.00722335	0.00722335	0.0734886	0.150467	Shh	Shh_fiveUTR
178627	cg41966761_BC21	0.361241	0.0147353	1.24845158385615e-09	0.396172	0.396172	0.0147353	0.725786	9530036O11Rik	9530036O11Rik_Intron
178628	cg41966778_TC21	0.64212	0.00582246	1.4183705600963e-09	0.849418	0.849418	0.00582246	0.952712	9530036O11Rik	9530036O11Rik_Intron
178629	cg41966835_TC21	0.62357	0.00122567	3.97220058564804e-08	0.978435	0.978435	0.00122567	0.994309	9530036O11Rik	9530036O11Rik_Intron
178630	cg41966989_BC11	0.419272	0.0826789	6.9055539447361e-10	0.00160408	0.00160408	0.0826789	0.0947848	9530036O11Rik	9530036O11Rik_Intron
178631	cg41967070_BC21	0.705381	-0.00324043	1.6727152634555e-12	0.822726	0.822726	0.00324043	0.943256	9530036O11Rik	9530036O11Rik_Intron
178632	cg41967374_TC21	0.320346	0.0159936	2.48153651496818e-10	0.215672	0.215672	0.0159936	0.567882	9530036O11Rik	9530036O11Rik_Intron
178633	cg41967923_TC21	0.570991	-0.000834517	1.14251076679593e-11	0.955245	0.955245	0.000834517	0.987096	9530036O11Rik	9530036O11Rik_Intron
178634	cg41967964_BC21	0.367886	0.0006411	7.99768860116583e-14	0.90094	0.90094	0.0006411	0.970447	9530036O11Rik	9530036O11Rik_Intron
178635	cg41968267_TC21	0.436544	-0.00325743	9.76323354340553e-12	0.770712	0.770712	0.00325743	0.924678	9530036O11Rik	9530036O11Rik_Intron
178636	cg41968396_TC21	0.582183	-0.00667378	2.54979389534175e-06	0.92659	0.92659	0.00667378	0.978172	9530036O11Rik	9530036O11Rik_Intron
178637	cg41968546_TC21	0.430397	0.0234855	7.92831732286486e-10	0.239848	0.239848	0.0234855	0.593409	9530036O11Rik	9530036O11Rik_Intron
178638	cg41968840_TC21	0.379979	0.0252731	1.88248359770698e-06	0.581693	0.581693	0.0252731	0.838917	9530036O11Rik	9530036O11Rik_Intron
178639	cg41968999_TC21	0.603529	-0.0318239	6.65179928780539e-11	0.132436	0.132436	0.0318239	0.463289	9530036O11Rik	9530036O11Rik_Intron
178640	cg41969346_BC11	0.479421	0.0538684	2.27582839283739e-06	0.371855	0.371855	0.0538684	0.708159	Rnf32	Rnf32_Intergenic_upstream
178641	cg41969359_TC21	0.718516	0.0182667	2.58509457238049e-10	0.515032	0.515032	0.0182667	0.802321	Rnf32	Rnf32_Intergenic_upstream
178642	cg41969389_BC21	0.503915	-0.00899689	1.23327035585776e-09	0.70459	0.70459	0.00899689	0.896908	Rnf32	Rnf32_Intergenic_upstream
178643	cg41969812_TC11	0.47356	0.0792083	2.02123257710438e-10	0.00170624	0.00170624	0.0792083	0.0972735	Rnf32	Rnf32_Intergenic_upstream
178644	cg41970671_BC21	0.0803535	0.0201731	1.13044771846336e-05	0.125976	0.125976	0.0201731	0.453239	Rnf32	Rnf32_Exon
178645	cg41970674_BC21	0.0316814	0.00387622	2.466754840569e-07	0.206573	0.206573	0.00387622	0.557362	Rnf32	Rnf32_Exon
178646	cg41970682_TC21	0.23888	0.019561	4.85460733272479e-10	0.0772413	0.0772413	0.019561	0.369646	Rnf32	Rnf32_fiveUTR
178647	cg41970685_TC11	0.557801	0.0198963	2.76737783132801e-10	0.371133	0.371133	0.0198963	0.707577	Rnf32	Rnf32_Promoter
178648	cg41970692_BC21	0.837428	0.0103097	1.99323936557441e-14	0.31166	0.31166	0.0103097	0.660224	Rnf32	Rnf32_Intron
178649	cg41970696_TC21	0.793073	0.000282244	4.00051238883804e-12	0.987564	0.987564	0.000282244	0.996869	Rnf32	Rnf32_fiveUTR
178650	cg41970700_TC11	0.959439	-0.001795	8.1039991847683e-17	0.752321	0.752321	0.001795	0.917511	Rnf32	Rnf32_Exon
178651	cg41970701_BC21	0.942953	-0.00676449	5.02349413128174e-16	0.347939	0.347939	0.00676449	0.68956	Rnf32	Rnf32_fiveUTR
178652	cg41970706_TC21	0.81481	-0.000935575	5.05990826569468e-15	0.907783	0.907783	0.000935575	0.972525	Rnf32	Rnf32_Intron
178653	cg41970774_TC21	0.457567	-0.00169914	3.97265240129427e-10	0.927223	0.927223	0.00169914	0.97834	Rnf32	Rnf32_Intron
178654	cg41970796_BC21	0.689444	-0.0189655	7.10205725758438e-11	0.411319	0.411319	0.0189655	0.736918	Rnf32	Rnf32_Exon
178655	cg41970818_BC21	0.931598	-0.00556986	2.18979050989709e-15	0.508958	0.508958	0.00556986	0.798871	Rnf32	Rnf32_Intron
178656	cg41970838_BC11	0.863227	-0.0144847	7.25128430416146e-15	0.13341	0.13341	0.0144847	0.464784	Rnf32	Rnf32_threeUTR
178657	cg41970840_BC21	0.799048	0.0078828	2.98497983759959e-13	0.55448	0.55448	0.0078828	0.824139	Rnf32	Rnf32_threeUTR
178658	cg41971102_BC21	0.437986	0.00281335	6.12905861447237e-09	0.910897	0.910897	0.00281335	0.973618	Lmbr1	Lmbr1_Intron
178659	cg41971194_TC11	0.267039	0.0242724	2.42804123005439e-07	0.336174	0.336174	0.0242724	0.680462	Lmbr1	Lmbr1_Intron
178660	cg41971256_BC21	0.308351	0.0261663	1.38837363617237e-09	0.103013	0.103013	0.0261663	0.416559	Lmbr1	Lmbr1_Intron
178661	cg41971414_BC21	0.864362	-0.022554	2.9874460981517e-12	0.256162	0.256162	0.022554	0.609716	Lmbr1	Lmbr1_Intron
178662	cg41971460_BC21	0.855064	0.0177107	1.15027578201437e-14	0.0875056	0.0875056	0.0177107	0.389594	Lmbr1	Lmbr1_Intron
178663	cg41971461_BC21	0.936637	-6.4677e-05	3.58925796236063e-15	0.994195	0.994195	6.4676958024266e-05	0.998625	Lmbr1	Lmbr1_Intron
178664	cg41971463_BC21	0.696876	-0.00706536	5.76173185935515e-09	0.858796	0.858796	0.00706536	0.956014	Lmbr1	Lmbr1_Intron
178665	cg41971709_BC21	0.0215861	0.0263348	0.119298	0.170847	0.170847	0.0263348	0.514741	Lmbr1	Lmbr1_Promoter
178666	cg41971751_BC21	0.0287166	0.0179546	0.0458783	0.327063	0.327063	0.0179546	0.672823	Lmbr1	Lmbr1_Promoter
178667	cg41971765_BC11	0.0251913	0.0262493	0.00749615	0.0308149	0.0308149	0.0262493	0.255536	Lmbr1	Lmbr1_Promoter
178668	cg41971770_TC21	0.0418054	0.0646646	0.186589	0.15277	0.15277	0.0646646	0.49188	Lmbr1	Lmbr1_Exon
178669	cg41971772_BC11	0.0249989	0.00683694	0.000482777	0.306556	0.306556	0.00683694	0.655973	Lmbr1	Lmbr1_Exon
178670	cg41971806_TC21	0.378495	-0.00832143	1.08240013229572e-07	0.790664	0.790664	0.00832143	0.931868	Lmbr1	Lmbr1_Promoter
178671	cg41971860_TC21	0.276178	0.0164306	4.44090064129691e-07	0.552775	0.552775	0.0164306	0.823168	Lmbr1	Lmbr1_Promoter
178672	cg41972023_TC21	0.729076	-0.00655754	6.72706961686911e-13	0.625146	0.625146	0.00655754	0.860652	Nom1	Nom1_Intergenic_upstream
178673	cg41972134_TC21	0.179637	0.0278946	1.02675919213474e-07	0.0867475	0.0867475	0.0278946	0.388137	Nom1	Nom1_Promoter
178674	cg41972135_TC11	0.0189242	-0.00319851	1.26115645405487e-06	0.162793	0.162793	0.00319851	0.505196	Nom1	Nom1_Promoter
178675	cg41972219_TC21	0.260912	0.0116049	3.62176378920543e-07	0.64711	0.64711	0.0116049	0.871202	Nom1	Nom1_Intron
178676	cg41972255_TC21	0.889647	-0.0174199	5.6959279269276e-15	0.0794211	0.0794211	0.0174199	0.373929	Nom1	Nom1_Intron
178677	cg41972272_TC11	0.922434	-0.00259331	1.1124114434412e-16	0.649679	0.649679	0.00259331	0.872413	Nom1	Nom1_Exon
178678	cg41972424_BC21	0.334081	0.0327788	3.3320483079524e-10	0.0343808	0.0343808	0.0327788	0.266461	Mnx1	Mnx1_Intergenic_downstream
178679	cg41972624_BC21	0.0438006	0.0112788	0.000100484	0.231266	0.231266	0.0112788	0.584803	Mnx1	Mnx1_Exon
178680	cg41972625_TC21	0.104935	0.0129872	3.96622078985964e-07	0.227255	0.227255	0.0129872	0.580644	Mnx1	Mnx1_Intron
178681	cg41972626_TC21	0.126106	0.0303743	1.46397592809064e-06	0.0639294	0.0639294	0.0303743	0.341932	Mnx1	Mnx1_Intron
178682	cg41972644_BC11	0.0457029	0.0117032	3.47610451674932e-05	0.173261	0.173261	0.0117032	0.517676	Mnx1	Mnx1_Intron
178683	cg41972661_TC21	0.170325	0.0283831	2.20571777785466e-08	0.0342943	0.0342943	0.0283831	0.266199	Mnx1	Mnx1_Intron
178684	cg41972708_BC21	0.226538	0.0438358	3.84266719056684e-08	0.0247903	0.0247903	0.0438358	0.234135	Mnx1	Mnx1_Promoter
178685	cg41972789_BC11	0.0341554	0.0843817	0.244446	0.0594849	0.0594849	0.0843817	0.33146	Mnx1	Mnx1_fiveUTR
178686	cg41972791_BC21	0.0362144	0.0676962	0.157499	0.0732067	0.0732067	0.0676962	0.36132	Mnx1	Mnx1_fiveUTR
178687	cg41972805_TC21	0.0514458	0.0383728	0.000312564	0.0129842	0.0129842	0.0383728	0.183707	Mnx1	Mnx1_Promoter
178688	cg41972841_TC21	0.0884199	0.0186945	5.59330358098132e-06	0.152622	0.152622	0.0186945	0.491632	Mnx1	Mnx1_Promoter
178689	cg41972911_BC11	0.117653	0.0696416	1.57450053128249e-05	0.00486894	0.00486894	0.0696416	0.131492	Mnx1	Mnx1_Promoter
178690	cg41973013_BC11	0.406436	0.0836787	6.89076736727259e-09	0.00651744	0.00651744	0.0836787	0.145693	Mnx1	Mnx1_Intergenic_upstream
178691	cg41973070_BC21	0.407485	0.00753283	7.4814252755105e-10	0.676222	0.676222	0.00753283	0.884711	Mnx1	Mnx1_Intergenic_upstream
178692	cg41973131_TC21	0.750593	-0.0323905	1.65683187381548e-09	0.386847	0.386847	0.0323905	0.718989	Gm6083	Gm6083_Intergenic_upstream
178693	cg41973290_TC21	0.730824	-0.0213159	2.42375166383832e-10	0.453538	0.453538	0.0213159	0.765095	Gm6083	Gm6083_Promoter
178694	cg41973559_BC21	0.0608561	-0.00647696	3.65241243642609e-08	0.16547	0.16547	0.00647696	0.50836	Ube3c	Ube3c_fiveUTR
178695	cg41973562_BC21	0.0451277	0.00254282	1.66957216581538e-07	0.524442	0.524442	0.00254282	0.807866	Ube3c	Ube3c_Exon
178696	cg41973955_TC21	0.855564	0.00542656	3.30164400857293e-12	0.776562	0.776562	0.00542656	0.926782	Ube3c	Ube3c_Exon
178697	cg41974227_TC21	0.330645	0.0251846	4.09650155509882e-10	0.0902871	0.0902871	0.0251846	0.394495	Dnajb6	Dnajb6_Intergenic_upstream
178698	cg41974228_TC21	0.47908	0.0309507	2.46085610482575e-10	0.119758	0.119758	0.0309507	0.443794	Dnajb6	Dnajb6_Intergenic_upstream
178699	cg41974257_TC21	0.874248	-0.0158823	1.80580014703792e-13	0.260947	0.260947	0.0158823	0.614509	Dnajb6	Dnajb6_Exon
178700	cg41974469_BC11	0.73468	0.0234126	1.6073240350006e-11	0.260918	0.260918	0.0234126	0.614483	Dnajb6	Dnajb6_Intergenic_upstream
178701	cg41974540_BC21	0.287913	0.0113478	3.0065800487232e-09	0.460413	0.460413	0.0113478	0.769456	Dnajb6	Dnajb6_Promoter
178702	cg41974578_TC21	0.0329624	0.00307906	7.96512944594613e-07	0.393437	0.393437	0.00307906	0.723909	Gm5129	Gm5129_Exon
178703	cg41974580_TC11	0.0145467	-0.00250493	9.12392451542531e-09	0.0185856	0.0185856	0.00250493	0.209644	Gm5129	Gm5129_fiveUTR
178704	cg41974646_BC11	0.0119404	0.000136102	8.68839385001705e-08	0.887256	0.887256	0.000136102	0.965824	Dnajb6	Dnajb6_Promoter
178705	cg41974675_BC21	0.285872	0.0373744	2.79222752509492e-05	0.45414	0.45414	0.0373744	0.765594	Dnajb6	Dnajb6_fiveUTR
178706	cg41974677_TC21	0.360536	0.0129213	8.38356312824624e-07	0.739892	0.739892	0.0129213	0.912225	Dnajb6	Dnajb6_fiveUTR
178707	cg41974685_TC21	0.60315	-0.0208177	3.6933328862879e-11	0.271723	0.271723	0.0208177	0.62509	Dnajb6	Dnajb6_Intron
178708	cg41974705_TC21	0.791359	-0.00906318	1.95918992735436e-11	0.682669	0.682669	0.00906318	0.887305	Dnajb6	Dnajb6_Intron
178709	cg41974823_TC21	0.805437	-0.00388925	2.46565879748136e-12	0.822502	0.822502	0.00388925	0.943177	Dnajb6	Dnajb6_Intron
178710	cg41974858_TC21	0.856031	0.0136174	1.05721069572791e-13	0.290195	0.290195	0.0136174	0.641699	Dnajb6	Dnajb6_Exon
178711	cg41974916_TC21	0.416548	0.00430861	1.32437109269047e-07	0.902958	0.902958	0.00430861	0.971014	Dnajb6	Dnajb6_Intron
178712	cg41974922_BC21	0.659232	0.0263317	7.53704303089501e-09	0.503964	0.503964	0.0263317	0.795881	Dnajb6	Dnajb6_Intron
178713	cg41975123_TC21	0.880164	0.0118351	5.61778478543485e-14	0.330438	0.330438	0.0118351	0.675566	Dnajb6	Dnajb6_Intron
178714	cg41975210_TC11	0.983533	-0.0238439	4.11578989929739e-20	4.36922675415363e-06	4.36922675415363e-06	0.0238439	0.0250815	Dnajb6	Dnajb6_Exon
178715	cg41975225_BC21	0.837502	-0.0387906	5.39586479498749e-15	0.00138346	0.00138346	0.0387906	0.0906354	Dnajb6	Dnajb6_Intron
178716	cg41975387_TC21	0.920402	0.00742715	2.45249863821873e-14	0.509877	0.509877	0.00742715	0.799306	Dnajb6	Dnajb6_Intergenic_downstream
178717	cg41975566_BC11	0.394223	0.0785958	5.39385714241127e-06	0.172596	0.172596	0.0785958	0.516788	Dnajb6	Dnajb6_Intergenic_downstream
178718	cg41975691_TC11	0.856322	0.0139956	1.35757648769886e-11	0.543972	0.543972	0.0139956	0.818488	Il6	Il6_Exon
178719	cg41975692_BC21	0.890881	-0.00112778	6.04921862564058e-14	0.925383	0.925383	0.00112778	0.977886	Il6	Il6_Exon
178720	cg41975706_TC11	0.161505	-0.00139648	2.7687688814835e-08	0.900974	0.900974	0.00139648	0.970461	Il6	Il6_Intergenic_upstream
178721	cg41975711_TC21	0.449638	-0.0125917	5.77695949915703e-08	0.714687	0.714687	0.0125917	0.901223	Il6	Il6_Intergenic_upstream
178722	cg41975845_BC11	0.709412	-0.00948437	1.49084595933547e-10	0.711115	0.711115	0.00948437	0.899585	Il6	Il6_Intergenic_upstream
178723	cg41975912_TC21	0.352732	-0.00199402	1.77929177937727e-07	0.948824	0.948824	0.00199402	0.985193	Il6	Il6_Intergenic_upstream
178724	cg41976243_BC21	0.395995	0.0154628	4.15217785129051e-06	0.769113	0.769113	0.0154628	0.924083	Il6	Il6_Intron
178725	cg41976276_BC11	0.932455	1.30441379280674e-05	7.96049946682262e-15	0.998936	0.998936	1.30441379280674e-05	0.99979	Il6	Il6_Promoter
178726	cg41976281_TC21	0.738207	-0.0181563	1.15420947419617e-08	0.693826	0.693826	0.0181563	0.892021	Il6	Il6_Promoter
178727	cg41976314_TC21	0.0304638	0.00743897	8.55085533580306e-05	0.244186	0.244186	0.00743897	0.597979	Il6	Il6_fiveUTR
178728	cg41976315_TC21	0.0384289	0.0238117	0.00197123	0.0834611	0.0834611	0.0238117	0.38188	Il6	Il6_fiveUTR
178729	cg41976317_BC21	0.0453339	0.0217554	0.00256014	0.181206	0.181206	0.0217554	0.528246	Il6	Il6_fiveUTR
178730	cg41976320_BC21	0.0597361	0.0262625	0.000278863	0.0929765	0.0929765	0.0262625	0.399494	Il6	Il6_Exon
178731	cg41976344_BC21	0.588215	0.0294839	3.5749589010441e-07	0.605997	0.605997	0.0294839	0.851401	Il6	Il6_threeUTR
178732	cg41976487_BC21	0.492988	-0.050175	4.3023655165064e-09	0.0920036	0.0920036	0.050175	0.397819	Il6	Il6_Intergenic_downstream
178733	cg41976824_TC21	0.0397696	0.0102615	8.69256050941653e-05	0.221703	0.221703	0.0102615	0.574695	Tyms	Tyms_fiveUTR
178734	cg41976826_TC21	0.104271	0.096445	1.73657472156552e-05	0.000346402	0.000346402	0.096445	0.0606208	Tyms	Tyms_fiveUTR
178735	cg41976833_TC21	0.220317	0.0142307	8.40223500221413e-10	0.174009	0.174009	0.0142307	0.518776	Tyms	Tyms_Promoter
178736	cg41976971_BC21	0.499758	-0.0112429	6.52952954852811e-10	0.606242	0.606242	0.0112429	0.851509	Gm4961	Gm4961_Promoter
178737	cg41976972_TC21	0.534012	0.0167642	2.74868939008981e-08	0.653134	0.653134	0.0167642	0.873973	Gm4961	Gm4961_Promoter
178738	cg41977041_TC21	0.776	-0.0155127	7.5298168874714e-14	0.175847	0.175847	0.0155127	0.521262	3110082J24Rik	3110082J24Rik_Intron
178739	cg41977050_BC21	0.0677872	0.0250816	2.0090676834395e-07	0.00273318	0.00273318	0.0250816	0.110972	3110082J24Rik	3110082J24Rik_Intron
178740	cg41977070_TC21	0.0764326	0.0078477	1.01532753506254e-05	0.498591	0.498591	0.0078477	0.792563	3110082J24Rik	3110082J24Rik_Intron
178741	cg41977107_TC11	0.0183716	0.00134788	4.08315656644188e-06	0.583115	0.583115	0.00134788	0.839735	3110082J24Rik	3110082J24Rik_Exon
178742	cg41977120_TC21	0.130612	0.0437236	1.73218091452907e-06	0.0192608	0.0192608	0.0437236	0.212547	3110082J24Rik	3110082J24Rik_Promoter
178743	cg41977142_BC11	0.0692595	0.030792	0.000108263	0.0578004	0.0578004	0.030792	0.327624	3110082J24Rik	3110082J24Rik_Promoter
178744	cg41977154_TC21	0.425805	0.00962887	5.1532807761896e-12	0.351222	0.351222	0.00962887	0.692336	Garem2	Garem2_Intron
178745	cg41977210_BC11	0.640784	0.0655434	4.4580676716299e-14	3.94652143157427e-05	3.94652143157427e-05	0.0655434	0.0377328	Garem2	Garem2_Intron
178746	cg41977257_TC21	0.718114	0.00350987	4.97441827885818e-11	0.876057	0.876057	0.00350987	0.962055	Garem2	Garem2_Exon
178747	cg41977277_BC11	0.345602	0.0609825	5.12758041257771e-09	0.0117871	0.0117871	0.0609825	0.17759	Garem2	Garem2_Exon
178748	cg41977316_TC21	0.0255306	0.00943411	1.52752474886894e-05	0.0422363	0.0422363	0.00943411	0.289222	Garem2	Garem2_Exon
178749	cg41977320_TC21	0.0766503	0.00166275	3.63984244274495e-08	0.763596	0.763596	0.00166275	0.921895	Garem2	Garem2_Exon
178750	cg41977404_TC21	0.495139	-0.0197686	1.91910596230358e-12	0.0833333	0.0833333	0.0197686	0.381623	Garem2	Garem2_Intron
178751	cg41977420_TC21	0.493372	0.0209689	2.74296867424198e-11	0.169776	0.169776	0.0209689	0.513484	Garem2	Garem2_Exon
178752	cg41977421_BC21	0.597037	0.0337252	1.00639820984376e-11	0.0525734	0.0525734	0.0337252	0.315206	Garem2	Garem2_Exon
178753	cg41977710_TC21	0.909069	0.00512565	1.21451100395325e-15	0.50273	0.50273	0.00512565	0.795175	Hadha	Hadha_Exon
178754	cg41977842_TC21	0.0443746	-0.00157541	4.09661384869146e-08	0.629374	0.629374	0.00157541	0.862564	Hadha	Hadha_fiveUTR
178755	cg41977843_BC21	0.0287383	0.00375962	3.58888676166868e-07	0.198973	0.198973	0.00375962	0.548654	Hadha	Hadha_fiveUTR
178756	cg41977865_BC11	0.0103898	-2.17315e-05	2.31510567168508e-07	0.981681	0.981681	2.17314920872809e-05	0.995202	Hadhb	Hadhb_fiveUTR
178757	cg41977892_TC21	0.0209013	-0.00190846	8.21948820798312e-08	0.271601	0.271601	0.00190846	0.625011	Hadhb	Hadhb_Promoter
178758	cg41977914_BC11	0.169218	-0.00402998	1.15813424191457e-06	0.832117	0.832117	0.00402998	0.94668	Hadhb	Hadhb_Intron
178759	cg41977975_TC21	0.913413	0.0100339	2.26262554407978e-11	0.699975	0.699975	0.0100339	0.8951	Hadhb	Hadhb_Exon
178760	cg41977980_BC21	0.790075	-0.0264187	1.05894561976403e-08	0.590118	0.590118	0.0264187	0.843401	Hadhb	Hadhb_Exon
178761	cg41978008_TC21	0.483044	0.062583	3.53809993426297e-05	0.472127	0.472127	0.062583	0.776445	Hadhb	Hadhb_Intron
178762	cg41978009_TC21	0.883764	0.00998829	3.31349599151901e-09	0.831658	0.831658	0.00998829	0.94656	Hadhb	Hadhb_Intron
178763	cg41978011_TC21	0.886386	-0.0236947	1.57439390307734e-11	0.338746	0.338746	0.0236947	0.682261	Hadhb	Hadhb_Intron
178764	cg41978101_TC21	0.497374	0.00336993	5.67763435209988e-07	0.947181	0.947181	0.00336993	0.984609	Hadhb	Hadhb_Intron
178765	cg41978212_TC21	0.514039	0.00778447	2.35666581039898e-09	0.766525	0.766525	0.00778447	0.923089	Adgrf3	Adgrf3_Intergenic_downstream
178766	cg41978249_BC21	0.552077	0.0197149	2.46276505291103e-07	0.698745	0.698745	0.0197149	0.894502	Adgrf3	Adgrf3_Exon
178767	cg41978250_BC11	0.842766	-0.0369509	4.19485270733412e-09	0.432185	0.432185	0.0369509	0.751417	Adgrf3	Adgrf3_Exon
178768	cg41978263_TC21	0.738892	0.00295311	4.28148621884355e-14	0.758179	0.758179	0.00295311	0.919788	Adgrf3	Adgrf3_Exon
178769	cg41978375_TC21	0.43331	0.0118042	2.0725694719606e-09	0.589726	0.589726	0.0118042	0.843159	Adgrf3	Adgrf3_Promoter
178770	cg41978376_BC21	0.809326	0.0164878	1.52411923883457e-13	0.20328	0.20328	0.0164878	0.553596	Adgrf3	Adgrf3_Promoter
178771	cg41978389_TC21	0.16633	0.0142048	5.56065959614712e-06	0.540715	0.540715	0.0142048	0.816839	Adgrf3	Adgrf3_Promoter
178772	cg41978465_BC11	0.0381492	-0.00672151	9.95101991668299e-08	0.0568708	0.0568708	0.00672151	0.325497	Adgrf3	Adgrf3_Promoter
178773	cg41978596_TC21	0.447021	0.0218611	3.5935623519298e-08	0.502154	0.502154	0.0218611	0.794823	Selenoi	Selenoi_Promoter
178774	cg41978614_BC21	0.0422807	-0.00449994	2.25125384319099e-05	0.528047	0.528047	0.00449994	0.81	Selenoi	Selenoi_Promoter
178775	cg41978616_TC21	0.0610711	-0.00237335	1.71432972566987e-05	0.808927	0.808927	0.00237335	0.938509	Selenoi	Selenoi_Promoter
178776	cg41978726_TC21	0.626066	-0.0254964	9.70880512413805e-09	0.509188	0.509188	0.0254964	0.798991	Selenoi	Selenoi_Intron
178777	cg41978766_BC11	0.885606	-0.0130716	1.57099730733264e-12	0.474888	0.474888	0.0130716	0.77821	Selenoi	Selenoi_Intron
178778	cg41979115_TC21	0.479962	0.0438101	8.77797387905712e-08	0.275473	0.275473	0.0438101	0.628372	Selenoi	Selenoi_threeUTR
178779	cg41979178_BC21	0.532424	0.0133567	1.86750349284271e-10	0.503703	0.503703	0.0133567	0.795743	Drc1	Drc1_Promoter
178780	cg41979193_BC11	0.102776	0.0556045	1.06678774063897e-05	0.00595582	0.00595582	0.0556045	0.141249	Drc1	Drc1_fiveUTR
178781	cg41979219_BC11	0.986414	-0.000194423	2.37196997680254e-21	0.902157	0.902157	0.000194423	0.970821	Drc1	Drc1_Promoter
178782	cg41979260_BC21	0.520717	0.000191636	2.7874366683494e-09	0.994347	0.994347	0.000191636	0.998633	Drc1	Drc1_Intron
178783	cg41979533_BC21	0.808514	0.00367283	2.0137443973453e-11	0.871027	0.871027	0.00367283	0.960351	Drc1	Drc1_Intron
178784	cg41979865_TC21	0.870391	0.0082684	1.4442768701315e-15	0.280648	0.280648	0.0082684	0.633136	Otof	Otof_Exon
178785	cg41979908_BC21	0.754734	-0.00247923	2.4206909976429e-13	0.838274	0.838274	0.00247923	0.94862	Otof	Otof_Intron
178786	cg41979921_TC21	0.474875	-0.0150501	3.99698894176209e-08	0.665144	0.665144	0.0150501	0.879521	Otof	Otof_Exon
178787	cg41980106_BC11	0.762703	0.00657177	1.55901103330994e-12	0.672914	0.672914	0.00657177	0.883233	Otof	Otof_Exon
178788	cg41980292_TC21	0.616704	0.0557004	8.592065332725e-09	0.158293	0.158293	0.0557004	0.499391	Otof	Otof_Intron
178789	cg41980294_TC21	0.496482	0.0364906	1.71971745138155e-07	0.412329	0.412329	0.0364906	0.737494	Otof	Otof_Intron
178790	cg41980297_BC21	0.439594	0.064063	5.54979916770387e-07	0.178559	0.178559	0.064063	0.524779	Otof	Otof_Intron
178791	cg41980341_BC21	0.766702	-0.0316015	9.64457804622769e-14	0.0179131	0.0179131	0.0316015	0.206479	Otof	Otof_Intron
178792	cg41980382_BC21	0.725351	-0.0106428	6.77723317153256e-12	0.552116	0.552116	0.0106428	0.822903	Otof	Otof_Intron
178793	cg41980421_BC21	0.104427	0.0181919	2.76740839052855e-05	0.324607	0.324607	0.0181919	0.670881	Otof	Otof_Intron
178794	cg41980723_BC21	0.696233	-0.00339038	5.44789032838727e-11	0.877897	0.877897	0.00339038	0.962592	Otof	Otof_Intron
178795	cg41980809_TC21	0.423954	-0.000915689	4.1480241578262e-11	0.94375	0.94375	0.000915689	0.983576	Otof	Otof_Intron
178796	cg41980834_TC21	0.304929	0.00942513	8.38909861917309e-08	0.700563	0.700563	0.00942513	0.895344	Otof	Otof_Promoter
178797	cg41980835_BC21	0.314497	0.0210737	1.82500087745661e-07	0.45649	0.45649	0.0210737	0.767082	Otof	Otof_Promoter
178798	cg41980889_BC11	0.290764	0.0590514	7.83680876254179e-09	0.0076198	0.0076198	0.0590514	0.153054	1700001C02Rik	1700001C02Rik_Promoter
178799	cg41980890_BC21	0.288579	0.0647506	1.62787633982302e-09	0.00141016	0.00141016	0.0647506	0.0909495	1700001C02Rik	1700001C02Rik_fiveUTR
178800	cg41980891_TC21	0.278796	0.0656774	5.67806377320146e-09	0.00269866	0.00269866	0.0656774	0.110483	1700001C02Rik	1700001C02Rik_fiveUTR
178801	cg41980901_TC21	0.214094	0.0633593	1.66742876442287e-08	0.00156537	0.00156537	0.0633593	0.0941479	1700001C02Rik	1700001C02Rik_Exon
178802	cg41980912_TC21	0.566919	0.00251534	9.18623881417499e-09	0.941441	0.941441	0.00251534	0.982806	1700001C02Rik	1700001C02Rik_Promoter
178803	cg41980960_TC21	0.673364	-0.0374755	2.08714216603662e-10	0.164143	0.164143	0.0374755	0.506876	1700001C02Rik	1700001C02Rik_Intron
178804	cg41980986_TC21	0.640465	-0.0137327	2.39536366711615e-14	0.103345	0.103345	0.0137327	0.417092	1700001C02Rik	1700001C02Rik_Intron
178805	cg41980994_TC21	0.844081	-0.0138093	3.90486870935232e-13	0.351563	0.351563	0.0138093	0.692535	1700001C02Rik	1700001C02Rik_Intron
178806	cg41981060_BC21	0.468109	0.022668	8.10190424431367e-11	0.171805	0.171805	0.022668	0.515792	1700001C02Rik	1700001C02Rik_Intron
178807	cg41981068_TC11	0.0409291	0.0131117	8.37612291509134e-05	0.136732	0.136732	0.0131117	0.469902	1700001C02Rik	1700001C02Rik_Intron
178808	cg41981071_BC21	0.543025	0.0343068	1.31999623205661e-12	0.0111926	0.0111926	0.0343068	0.174416	1700001C02Rik	1700001C02Rik_Intron
178809	cg41981073_TC21	0.461302	0.00614733	4.12209995562433e-13	0.44667	0.44667	0.00614733	0.760847	1700001C02Rik	1700001C02Rik_Intron
178810	cg41981128_BC21	0.883409	0.015299	3.89614322863525e-14	0.199954	0.199954	0.015299	0.549781	1700001C02Rik	1700001C02Rik_threeUTR
178811	cg41981135_BC21	0.0761218	-0.00213772	1.66841973131516e-08	0.668227	0.668227	0.00213772	0.880912	1700001C02Rik	1700001C02Rik_Intron
178812	cg41981181_TC21	0.519745	0.0144278	1.28333281417764e-07	0.743261	0.743261	0.0144278	0.913721	1700001C02Rik	1700001C02Rik_Intergenic_downstream
178813	cg41981294_BC21	0.799551	0.00846748	1.51335041414321e-11	0.696049	0.696049	0.00846748	0.893182	Cib4	Cib4_Intron
178814	cg41981512_BC21	0.158045	0.003081	1.15722030548041e-08	0.754651	0.754651	0.003081	0.918331	Cib4	Cib4_Intron
178815	cg41981513_BC21	0.449348	-0.0203277	3.62561137593301e-13	0.0246505	0.0246505	0.0203277	0.233663	Cib4	Cib4_Intron
178816	cg41981566_TC21	0.452719	0.0159033	6.39815298958913e-09	0.547372	0.547372	0.0159033	0.820346	Cib4	Cib4_Intron
178817	cg41981567_BC11	0.395411	0.032209	6.99362856844562e-08	0.313585	0.313585	0.032209	0.661856	Cib4	Cib4_Intron
178818	cg41981583_BC11	0.740894	-0.0326382	6.5268028594895e-10	0.324179	0.324179	0.0326382	0.670534	Cib4	Cib4_Intron
178819	cg41981844_BC21	0.419888	0.0132649	8.05715430554108e-11	0.355896	0.355896	0.0132649	0.69593	Cib4	Cib4_Promoter
178820	cg41981845_TC21	0.743886	0.0375464	2.0094291259595e-11	0.0994521	0.0994521	0.0375464	0.410705	Cib4	Cib4_Promoter
178821	cg41981864_TC11	0.593649	0.0122241	1.6170578144603e-11	0.457248	0.457248	0.0122241	0.767636	Cib4	Cib4_Promoter
178822	cg41981932_TC21	0.707123	-0.0172913	6.81458686710326e-13	0.205237	0.205237	0.0172913	0.555898	Cib4	Cib4_Promoter
178823	cg41982137_TC21	0.31296	0.0198569	9.62290844650646e-06	0.670774	0.670774	0.0198569	0.882033	Gm9899	Gm9899_Exon
178824	cg41982141_TC21	0.61639	-0.0299024	4.91227351776739e-11	0.148069	0.148069	0.0299024	0.485604	Gm9899	Gm9899_Exon
178825	cg41982147_TC21	0.57224	-0.018283	3.68429903132046e-10	0.436663	0.436663	0.018283	0.754293	Gm9899	Gm9899_Exon
178826	cg41982202_TC11	0.447685	0.047079	5.21912602835485e-08	0.187547	0.187547	0.047079	0.535684	Gm9899	Gm9899_Intron
178827	cg41982241_BC21	0.103721	0.00866799	3.79903019021628e-08	0.267263	0.267263	0.00866799	0.620723	Gm9899	Gm9899_Promoter
178828	cg41982297_TC21	0.1141	0.0965057	0.0116491	0.0875982	0.0875982	0.0965057	0.38976	Gm9899	Gm9899_Exon
178829	cg41982361_TC21	0.104361	0.0514534	4.55407267668072e-05	0.0241919	0.0241919	0.0514534	0.231884	Kcnk3	Kcnk3_Promoter
178830	cg41982389_TC21	0.425413	-0.0287698	1.81678310246155e-08	0.320215	0.320215	0.0287698	0.667159	Kcnk3	Kcnk3_Intron
178831	cg41982447_BC21	0.435928	0.013362	8.2118093272091e-07	0.775659	0.775659	0.013362	0.926537	Kcnk3	Kcnk3_Intron
178832	cg41982449_TC11	0.435052	0.0650158	4.18549305660324e-06	0.279093	0.279093	0.0650158	0.631525	Kcnk3	Kcnk3_Intron
178833	cg41982577_TC21	0.602575	0.0403832	8.7473424000366e-09	0.28257	0.28257	0.0403832	0.634862	Kcnk3	Kcnk3_Intron
178834	cg41982619_TC21	0.667931	-0.0249758	1.27910302016029e-09	0.436344	0.436344	0.0249758	0.754173	Kcnk3	Kcnk3_Intron
178835	cg41982663_TC21	0.485846	-0.0209448	3.79182858446217e-07	0.658998	0.658998	0.0209448	0.876596	Kcnk3	Kcnk3_Intron
178836	cg41982762_BC21	0.681105	0.0171861	1.16386747158438e-11	0.347785	0.347785	0.0171861	0.689424	Kcnk3	Kcnk3_Exon
178837	cg41982771_BC21	0.512743	0.0119051	4.10711984669284e-12	0.326278	0.326278	0.0119051	0.672274	Kcnk3	Kcnk3_Exon
178838	cg41982843_TC21	0.404515	-0.0033839	6.77551404322764e-09	0.885607	0.885607	0.0033839	0.965292	Kcnk3	Kcnk3_Exon
178839	cg41982955_BC21	0.383306	0.0101202	3.02678830755371e-07	0.78001	0.78001	0.0101202	0.927911	Slc35f6	Slc35f6_Intergenic_upstream
178840	cg41982971_TC21	0.501831	-0.00715555	3.65929508355156e-12	0.532979	0.532979	0.00715555	0.81278	Slc35f6	Slc35f6_Intergenic_upstream
178841	cg41983054_BC11	0.0103533	-0.00114148	1.16451502327551e-09	0.040286	0.040286	0.00114148	0.283929	Slc35f6	Slc35f6_fiveUTR
178842	cg41983057_BC11	0.136468	0.00480714	1.05075590018673e-08	0.570432	0.570432	0.00480714	0.832798	Slc35f6	Slc35f6_fiveUTR
178843	cg41983058_TC21	0.0432169	0.00664483	5.63322893640573e-09	0.0234034	0.0234034	0.00664483	0.229257	Slc35f6	Slc35f6_fiveUTR
178844	cg41983093_TC21	0.420193	0.0164672	2.9679649387417e-08	0.579809	0.579809	0.0164672	0.837942	Slc35f6	Slc35f6_Exon
178845	cg41983099_TC11	0.563256	0.0328234	2.58973137721962e-11	0.0707006	0.0707006	0.0328234	0.356224	Slc35f6	Slc35f6_Exon
178846	cg41983114_TC21	0.485205	-0.019129	1.10633200517668e-06	0.724755	0.724755	0.019129	0.905459	Slc35f6	Slc35f6_Exon
178847	cg41983156_TC21	0.479593	-0.0188622	1.0671273804882e-07	0.635988	0.635988	0.0188622	0.865704	Slc35f6	Slc35f6_Intron
178848	cg41983160_BC21	0.681564	0.0163377	6.8990819511599e-10	0.585844	0.585844	0.0163377	0.841061	Slc35f6	Slc35f6_threeUTR
178849	cg41983161_BC11	0.696567	0.0187117	2.83694741148341e-10	0.497095	0.497095	0.0187117	0.791755	Slc35f6	Slc35f6_threeUTR
178850	cg41983298_TC11	0.0236056	-0.00673163	1.19479043844919e-06	0.0310333	0.0310333	0.00673163	0.256127	Cenpa	Cenpa_Promoter
178851	cg41983301_TC21	0.0329085	0.00219961	9.72163414705495e-09	0.289737	0.289737	0.00219961	0.641318	Cenpa	Cenpa_fiveUTR
178852	cg41983394_TC21	0.952867	-0.0042517	2.01455863316251e-17	0.380994	0.380994	0.0042517	0.714977	Cenpa	Cenpa_Intron
178853	cg41983395_TC21	0.924671	-0.0032389	2.07511832415459e-14	0.767626	0.767626	0.0032389	0.923501	Cenpa	Cenpa_Intron
178854	cg41983414_TC21	0.875568	0.00794835	4.55890653533352e-13	0.605003	0.605003	0.00794835	0.850884	Cenpa	Cenpa_Intron
178855	cg41983428_BC11	0.544291	0.0210153	4.53093111062072e-10	0.363285	0.363285	0.0210153	0.702154	Cenpa	Cenpa_threeUTR
178856	cg41983491_BC21	0.518263	-0.0199584	3.88534188476448e-09	0.484201	0.484201	0.0199584	0.783744	Cenpa	Cenpa_Intergenic_downstream
178857	cg41983569_BC21	0.671399	-0.00910615	1.87712787962642e-11	0.627213	0.627213	0.00910615	0.861557	Cenpa	Cenpa_Intergenic_downstream
178858	cg41983663_BC21	0.680297	0.050064	4.14787688646446e-10	0.100259	0.100259	0.050064	0.41191	Dpysl5	Dpysl5_Intergenic_upstream
178859	cg41983791_TC21	0.0436063	0.0200372	2.14513842814315e-07	0.000768779	0.000768779	0.0200372	0.0765059	Dpysl5	Dpysl5_Promoter
178860	cg41983811_BC11	0.0138865	0.0186395	8.17686131800273e-05	0.000117966	0.000117966	0.0186395	0.048207	Dpysl5	Dpysl5_Promoter
178861	cg41983827_BC21	0.0459493	-0.0065007	1.20087590819305e-07	0.119499	0.119499	0.0065007	0.443383	Dpysl5	Dpysl5_fiveUTR
178862	cg41983871_TC11	0.0246497	0.00216749	2.11584559037352e-05	0.597611	0.597611	0.00216749	0.847267	Dpysl5	Dpysl5_fiveUTR
178863	cg41983922_TC21	0.0225384	0.0100551	0.00846062	0.305714	0.305714	0.0100551	0.655242	Dpysl5	Dpysl5_Intron
178864	cg41983938_BC21	0.0917805	0.0269675	1.72729267868044e-05	0.095742	0.095742	0.0269675	0.404394	Dpysl5	Dpysl5_Intron
178865	cg41984137_TC21	0.515929	0.0114202	4.31287707506852e-07	0.822819	0.822819	0.0114202	0.943297	Dpysl5	Dpysl5_Intron
178866	cg41984255_BC21	0.484473	-0.0518285	4.50562866524315e-11	0.00730698	0.00730698	0.0518285	0.151097	Dpysl5	Dpysl5_Intron
178867	cg41984427_TC21	0.483759	-0.0117357	6.82221322093394e-09	0.678308	0.678308	0.0117357	0.885527	Dpysl5	Dpysl5_Intron
178868	cg41984589_BC21	0.379642	0.0354945	1.11035877852903e-07	0.278162	0.278162	0.0354945	0.630573	Dpysl5	Dpysl5_Intron
178869	cg41984753_BC21	0.4823	-0.00847754	1.32977155457607e-06	0.877787	0.877787	0.00847754	0.962556	Dpysl5	Dpysl5_Intron
178870	cg41984971_BC21	0.627979	0.00481623	3.22783651039573e-11	0.796392	0.796392	0.00481623	0.934005	Dpysl5	Dpysl5_threeUTR
178871	cg41984989_BC21	0.850555	0.0211195	5.71193126176219e-17	0.00192706	0.00192706	0.0211195	0.0999441	Dpysl5	Dpysl5_threeUTR
178872	cg41985045_BC21	0.340472	-0.0181457	4.04350866074732e-08	0.472211	0.472211	0.0181457	0.776495	Dpysl5	Dpysl5_Intergenic_downstream
178873	cg41985064_BC21	0.234812	-0.00036365	4.05292151181633e-09	0.977312	0.977312	0.00036365	0.993989	Mapre3	Mapre3_Promoter
178874	cg41985141_TC21	0.465898	-0.0277658	1.38514943718924e-09	0.232181	0.232181	0.0277658	0.585606	Mapre3	Mapre3_Promoter
178875	cg41985150_TC21	0.105822	-0.00816498	1.40104927634744e-07	0.378598	0.378598	0.00816498	0.713229	Mapre3	Mapre3_Promoter
178876	cg41985161_BC11	0.0212181	0.00274995	1.19554484967289e-05	0.406963	0.406963	0.00274995	0.733827	Mapre3	Mapre3_Promoter
178877	cg41985239_TC11	0.810713	0.00360267	7.63282425756477e-11	0.893071	0.893071	0.00360267	0.967839	Mapre3	Mapre3_Exon
178878	cg41985553_BC21	0.81414	0.0235838	3.56804432260194e-14	0.0457758	0.0457758	0.0235838	0.298485	Mapre3	Mapre3_Intron
178879	cg41985562_TC11	0.873543	-0.0183803	1.11540316861872e-14	0.0824506	0.0824506	0.0183803	0.37981	Mapre3	Mapre3_fiveUTR
178880	cg41985563_BC21	0.747714	-0.0118656	9.8708850919461e-15	0.167025	0.167025	0.0118656	0.510447	Mapre3	Mapre3_fiveUTR
178881	cg41985566_TC21	0.8874	0.000782278	3.36924091508874e-16	0.900699	0.900699	0.000782278	0.97036	Mapre3	Mapre3_Intron
178882	cg41985700_TC21	0.842568	-0.0045717	3.12743170760853e-11	0.854433	0.854433	0.0045717	0.954525	Mapre3	Mapre3_Exon
178883	cg41985733_BC11	0.852555	0.0136993	1.23612204656937e-14	0.172946	0.172946	0.0136993	0.517303	Tmem214	Tmem214_Promoter
178884	cg41985736_BC11	0.893579	0.00297228	2.47263288111896e-15	0.714705	0.714705	0.00297228	0.901224	Tmem214	Tmem214_Promoter
178885	cg41985736_BO11	0.885389	-0.0427818	4.51330893602674e-17	1.7409737532845e-05	1.7409737532845e-05	0.0427818	0.0342746	Tmem214	Tmem214_Promoter
178886	cg41985736_BO21	0.948344	0.0134947	1.57605441986385e-17	0.0158512	0.0158512	0.0134947	0.197308	Tmem214	Tmem214_Promoter
178887	cg41985754_BC11	0.0387808	-0.00124408	8.24953957506961e-07	0.765701	0.765701	0.00124408	0.922759	Tmem214	Tmem214_fiveUTR
178888	cg41985865_TC21	0.889407	-0.00765568	4.6093516096613e-17	0.145483	0.145483	0.00765568	0.481966	Tmem214	Tmem214_Intron
178889	cg41985935_TC21	0.421355	0.037649	5.39455931612771e-07	0.390698	0.390698	0.037649	0.721904	Tmem214	Tmem214_threeUTR
178890	cg41986049_BC11	0.0164105	-0.00123361	7.96537815409474e-08	0.35764	0.35764	0.00123361	0.69742	Agbl5	Agbl5_Promoter
178891	cg41986050_TC11	0.0131721	0.00396882	1.13897525132195e-05	0.0747335	0.0747335	0.00396882	0.364537	Agbl5	Agbl5_Promoter
178892	cg41986051_BC21	0.0152041	0.00246277	1.55880345916621e-07	0.0897124	0.0897124	0.00246277	0.393383	Agbl5	Agbl5_Promoter
178893	cg41986076_TC21	0.0351663	-0.0114042	1.74536569229433e-07	0.00517378	0.00517378	0.0114042	0.134364	Agbl5	Agbl5_Promoter
178894	cg41986085_BC21	0.039471	-0.00317389	6.56317237625394e-07	0.448924	0.448924	0.00317389	0.762298	Agbl5	Agbl5_Promoter
178895	cg41986088_BC11	0.0305497	0.00041355	1.18195879195035e-06	0.904247	0.904247	0.00041355	0.971406	Agbl5	Agbl5_fiveUTR
178896	cg41986105_BC21	0.0767014	-0.00712273	1.38657431928186e-10	0.027482	0.027482	0.00712273	0.243837	Agbl5	Agbl5_fiveUTR
178897	cg41986107_BC21	0.030421	0.00552997	2.057926509559e-06	0.159555	0.159555	0.00552997	0.501008	Agbl5	Agbl5_fiveUTR
178898	cg41986146_TC21	0.044469	0.00258426	7.09366631252769e-08	0.465796	0.465796	0.00258426	0.772629	Agbl5	Agbl5_fiveUTR
178899	cg41986148_BC11	0.0148792	0.00150961	3.89793312218439e-07	0.313922	0.313922	0.00150961	0.662174	Agbl5	Agbl5_fiveUTR
178900	cg41986178_TC21	0.451974	0.0416211	1.79794067707784e-06	0.447021	0.447021	0.0416211	0.761091	Agbl5	Agbl5_Exon
178901	cg41986261_BC21	0.852934	0.01219	4.05639341749395e-14	0.284501	0.284501	0.01219	0.636474	Agbl5	Agbl5_Exon
178902	cg41986262_TC21	0.826431	0.0177867	1.00911842552852e-12	0.281237	0.281237	0.0177867	0.633635	Agbl5	Agbl5_Exon
178903	cg41986272_BC21	0.65556	-0.00206442	3.7407214633463e-11	0.917016	0.917016	0.00206442	0.975377	Agbl5	Agbl5_Intron
178904	cg41986281_TC21	0.773019	0.0197664	2.54666887957129e-11	0.386315	0.386315	0.0197664	0.718642	Agbl5	Agbl5_Exon
178905	cg41986283_BC21	0.733051	0.0358813	6.8302238306039e-12	0.0724117	0.0724117	0.0358813	0.359741	Agbl5	Agbl5_Exon
178906	cg41986298_TC21	0.821966	0.0110734	1.85769661740103e-15	0.150509	0.150509	0.0110734	0.488927	Agbl5	Agbl5_threeUTR
178907	cg41986309_BC21	0.92386	-0.0113894	1.88251834648217e-12	0.557419	0.557419	0.0113894	0.825653	Agbl5	Agbl5_Exon
178908	cg41986427_TC11	0.0178558	0.0279442	7.6799852134476e-05	3.7198069919756e-05	3.71980699197561e-05	0.0279442	0.0376705	Ost4	Ost4_Promoter
178909	cg41986429_TC21	0.0474939	0.00331764	2.47575577112294e-07	0.455431	0.455431	0.00331764	0.766435	Ost4	Ost4_Promoter
178910	cg41986488_TC21	0.0302817	0.00265571	2.22485541517603e-07	0.347346	0.347346	0.00265571	0.689138	Ost4	Ost4_Promoter
178911	cg41986539_TC21	0.804672	-0.00629295	1.34090986167022e-11	0.769113	0.769113	0.00629295	0.924083	Emilin1	Emilin1_Promoter
178912	cg41986559_BC21	0.324016	-0.00419869	2.41662200770062e-05	0.938563	0.938563	0.00419869	0.981871	Emilin1	Emilin1_fiveUTR
178913	cg41986564_TC21	0.348722	0.0185655	2.22030229724292e-06	0.664879	0.664879	0.0185655	0.879372	Emilin1	Emilin1_fiveUTR
178914	cg41986585_BC21	0.335478	0.00668036	3.84787586823735e-07	0.837975	0.837975	0.00668036	0.948539	Emilin1	Emilin1_Exon
178915	cg41986686_BC21	0.794245	-0.000360698	8.6447306671198e-11	0.989203	0.989203	0.000360698	0.997258	Emilin1	Emilin1_Exon
178916	cg41986699_TC11	0.590384	0.0651004	3.91723707858888e-09	0.0691467	0.0691467	0.0651004	0.352985	Emilin1	Emilin1_Exon
178917	cg41986731_TC21	0.15311	0.0137606	5.18479538521144e-07	0.385749	0.385749	0.0137606	0.718219	Khk	Khk_Promoter
178918	cg41986732_BC21	0.0697267	0.0149335	1.64325825904706e-05	0.203325	0.203325	0.0149335	0.553633	Khk	Khk_Promoter
178919	cg41986754_TC21	0.0436789	0.0109013	8.61832828634252e-05	0.235289	0.235289	0.0109013	0.588851	Khk	Khk_fiveUTR
178920	cg41986762_BC21	0.048474	0.0191211	0.000135281	0.0937082	0.0937082	0.0191211	0.400759	Khk	Khk_fiveUTR
178921	cg41986763_TC21	0.0387348	0.0257048	0.000936661	0.0438307	0.0438307	0.0257048	0.293674	Khk	Khk_fiveUTR
178922	cg41986883_BC21	0.448576	0.0244828	6.08551159075649e-07	0.600153	0.600153	0.0244828	0.848649	Khk	Khk_Intron
178923	cg41986934_TC11	0.757165	0.0258962	5.10920267978634e-12	0.172319	0.172319	0.0258962	0.516429	Cgref1	Cgref1_Intron
178924	cg41986988_TC21	0.867076	-0.00509899	4.23625796887551e-15	0.548711	0.548711	0.00509899	0.820997	Cgref1	Cgref1_Intron
178925	cg41987054_BC21	0.434172	0.0246557	3.00651918150441e-09	0.296341	0.296341	0.0246557	0.647139	Cgref1	Cgref1_Promoter
178926	cg41987056_BC21	0.549299	-0.0334145	2.11397730489492e-09	0.24625	0.24625	0.0334145	0.600057	Cgref1	Cgref1_Promoter
178927	cg41987127_BC21	0.0688375	0.00821672	4.71763334053513e-09	0.0573226	0.0573226	0.00821672	0.326512	Abhd1	Abhd1_fiveUTR
178928	cg41987168_TC21	0.74058	0.0163168	6.87427030354116e-13	0.249732	0.249732	0.0163168	0.603532	Abhd1	Abhd1_threeUTR
178929	cg41987206_BC21	0.882832	-0.00696879	1.34210187185258e-14	0.487644	0.487644	0.00696879	0.785841	Preb	Preb_Exon
178930	cg41987224_BC21	0.697558	-0.0211766	3.1904646369944e-09	0.569702	0.569702	0.0211766	0.832428	Preb	Preb_Exon
178931	cg41987226_BC21	0.826924	0.00156366	1.11043827194921e-14	0.862799	0.862799	0.00156366	0.95756	Preb	Preb_Exon
178932	cg41987231_TC21	0.684757	-0.000942034	9.97718093080375e-13	0.942855	0.942855	0.000942034	0.983232	Preb	Preb_Exon
178933	cg41987233_TC21	0.428476	-0.01045	3.92769284529252e-09	0.655091	0.655091	0.01045	0.874872	Preb	Preb_Exon
178934	cg41987278_BC21	0.0323569	0.00088137	6.72007188319744e-07	0.794834	0.794834	0.00088137	0.933415	Preb	Preb_fiveUTR
178935	cg41987307_TC11	0.00945227	0.000374973	4.4228713849965e-08	0.593948	0.593948	0.000374973	0.845367	Preb	Preb_Promoter
178936	cg41987308_BC21	0.0306644	-0.00247465	1.17098763219304e-08	0.218003	0.218003	0.00247465	0.570738	Preb	Preb_Promoter
178937	cg41987328_TC21	0.230601	-0.0277961	1.02332408842499e-06	0.292584	0.292584	0.0277961	0.643887	Preb	Preb_Promoter
178938	cg41987372_TC21	0.403547	0.0666401	1.22150376436136e-06	0.169935	0.169935	0.0666401	0.513635	Tcf23	Tcf23_Promoter
178939	cg41987374_BC21	0.494397	0.011147	1.47816612277143e-06	0.845821	0.845821	0.011147	0.951333	Tcf23	Tcf23_fiveUTR
178940	cg41987400_BC21	0.857803	-0.00620925	4.76976282688976e-15	0.46946	0.46946	0.00620925	0.774805	Tcf23	Tcf23_Exon
178941	cg41987437_TC21	0.765817	0.0127097	6.00638542743639e-12	0.496298	0.496298	0.0127097	0.791288	Tcf23	Tcf23_Exon
178942	cg41987450_BC21	0.758818	0.0256951	5.96955290107349e-13	0.0881528	0.0881528	0.0256951	0.390847	Tcf23	Tcf23_threeUTR
178943	cg41987454_BC21	0.415816	0.0392726	4.03866643062281e-08	0.217941	0.217941	0.0392726	0.570646	Tcf23	Tcf23_threeUTR
178944	cg41987708_BC11	0.298548	0.0551447	1.15772125234169e-07	0.0515593	0.0515593	0.0551447	0.312884	Tcf23	Tcf23_Intergenic_downstream
178945	cg41987956_TC21	0.81594	-0.0112898	3.14709127033324e-13	0.415097	0.415097	0.0112898	0.739493	Slc5a6	Slc5a6_Intergenic_downstream
178946	cg41987960_BC11	0.899749	-0.0351207	2.45236226497867e-14	0.0102865	0.0102865	0.0351207	0.169377	Slc5a6	Slc5a6_Intergenic_downstream
178947	cg41988022_BC21	0.85204	-0.00265731	6.91015229322148e-14	0.820729	0.820729	0.00265731	0.942594	Slc5a6	Slc5a6_threeUTR
178948	cg41988062_TC21	0.725809	-0.00430976	1.16100552370815e-12	0.762106	0.762106	0.00430976	0.921398	Slc5a6	Slc5a6_Intron
178949	cg41988075_TC21	0.87665	-0.0153015	2.85161561352945e-13	0.304296	0.304296	0.0153015	0.653998	Slc5a6	Slc5a6_Exon
178950	cg41988085_TC21	0.921071	-0.0173576	1.30770057427404e-15	0.0486223	0.0486223	0.0173576	0.305715	Slc5a6	Slc5a6_Intron
178951	cg41988091_TC21	0.94541	-0.00558355	1.53884336284296e-15	0.495744	0.495744	0.00558355	0.790979	Slc5a6	Slc5a6_Exon
178952	cg41988117_TC21	0.936937	-0.00693609	1.1249557457627e-14	0.505235	0.505235	0.00693609	0.796649	Slc5a6	Slc5a6_Intron
178953	cg41988141_TC21	0.597016	-0.0170619	3.0754536568976e-08	0.686327	0.686327	0.0170619	0.888805	Slc5a6	Slc5a6_Intron
178954	cg41988160_TC21	0.0629329	0.0102925	4.25953823667792e-09	0.0151386	0.0151386	0.0102925	0.19381	Slc5a6	Slc5a6_fiveUTR
178955	cg41988161_BC21	0.084556	-0.00480143	5.79782344238278e-08	0.464687	0.464687	0.00480143	0.771913	Slc5a6	Slc5a6_fiveUTR
178956	cg41988183_TC21	0.0412848	0.0105914	6.0258307270203e-07	0.0332142	0.0332142	0.0105914	0.263016	Slc5a6	Slc5a6_fiveUTR
178957	cg41988195_BC11	0.0102935	0.000233326	8.95840591108295e-10	0.617525	0.617525	0.000233326	0.857104	Slc5a6	Slc5a6_fiveUTR
178958	cg41988196_TC21	0.0664854	-0.00514795	1.82860073553687e-09	0.143496	0.143496	0.00514795	0.479284	Slc5a6	Slc5a6_fiveUTR
178959	cg41988209_BC11	0.019678	-0.000369775	6.12180293211912e-07	0.855756	0.855756	0.000369775	0.954944	Slc5a6	Slc5a6_fiveUTR
178960	cg41988228_BC11	0.0344012	-0.000806231	4.01056329700945e-06	0.859267	0.859267	0.000806231	0.95618	Slc5a6	Slc5a6_Exon
178961	cg41988231_BC21	0.0290521	0.00195902	7.01653000820281e-08	0.399537	0.399537	0.00195902	0.728363	Slc5a6	Slc5a6_fiveUTR
178962	cg41988236_TC21	0.0480074	0.00653592	4.04824793832016e-08	0.0901487	0.0901487	0.00653592	0.394299	Slc5a6	Slc5a6_fiveUTR
178963	cg41988259_TC21	0.566065	-0.0223883	4.66263575132551e-09	0.482661	0.482661	0.0223883	0.782814	Atraid	Atraid_threeUTR
178964	cg41988289_TC21	0.0183603	0.00540497	2.42179029935563e-05	0.108507	0.108507	0.00540497	0.425454	Atraid	Atraid_threeUTR
178965	cg41988296_BC21	0.0472207	-0.00305375	3.73286472230199e-07	0.510461	0.510461	0.00305375	0.799637	Cad	Cad_Promoter
178966	cg41988305_TC11	0.0196368	0.0133931	8.41603801712986e-05	0.00785741	0.00785741	0.0133931	0.155016	Cad	Cad_fiveUTR
178967	cg41988331_TC21	0.0347807	0.00557058	1.26387746921196e-06	0.183409	0.183409	0.00557058	0.530876	Cad	Cad_Exon
178968	cg41988471_BC21	0.736817	0.0108366	5.14794624345616e-11	0.642379	0.642379	0.0108366	0.868933	Cad	Cad_Exon
178969	cg41988556_BC21	0.890086	-0.00354554	1.71437931945642e-14	0.731001	0.731001	0.00354554	0.908194	Cad	Cad_threeUTR
178970	cg41988568_BC21	0.803131	-0.000206898	6.17795739094461e-12	0.991475	0.991475	0.000206898	0.997869	Cad	Cad_Exon
178971	cg41988587_TC21	0.958583	0.0011894	1.19971198818916e-15	0.880914	0.880914	0.0011894	0.963648	Cad	Cad_Exon
178972	cg41988678_TC21	0.845636	0.00334105	7.61397702033878e-14	0.776916	0.776916	0.00334105	0.926895	Cad	Cad_Exon
178973	cg41988704_BC21	0.88581	-0.018512	2.34627419915717e-13	0.214988	0.214988	0.018512	0.567069	Cad	Cad_Exon
178974	cg41988718_TC11	0.980284	-0.00852833	6.21853670004538e-18	0.0696112	0.0696112	0.00852833	0.35389	Cad	Cad_Exon
178975	cg41988737_TC21	0.53116	0.00421722	1.52487683293036e-09	0.869114	0.869114	0.00421722	0.959605	Cad	Cad_Intron
178976	cg41988832_TC21	0.846917	-0.00883458	3.00477103046788e-16	0.16068	0.16068	0.00883458	0.502478	Cad	Cad_threeUTR
178977	cg41988923_BC21	0.182478	0.0388231	2.30364829142742e-06	0.111523	0.111523	0.0388231	0.430455	Slc30a3	Slc30a3_Exon
178978	cg41988928_TC21	0.458646	0.0190663	6.42049435342914e-07	0.690618	0.690618	0.0190663	0.890728	Slc30a3	Slc30a3_Intron
178979	cg41988946_TC21	0.674983	0.00175486	2.06199518909611e-14	0.826049	0.826049	0.00175486	0.944534	Slc30a3	Slc30a3_Intron
178980	cg41988949_BC21	0.722354	0.0114407	1.51013383151976e-13	0.31228	0.31228	0.0114407	0.660775	Slc30a3	Slc30a3_Intron
178981	cg41988998_BC21	0.735476	0.0222431	7.8378322896787e-10	0.500946	0.500946	0.0222431	0.794141	Slc30a3	Slc30a3_Intron
178982	cg41989125_TC21	0.0598606	0.00465605	2.8080667016154e-09	0.161302	0.161302	0.00465605	0.503232	Slc30a3	Slc30a3_Intron
178983	cg41989126_BC21	0.135784	0.0169347	9.30619048800538e-07	0.271853	0.271853	0.0169347	0.625225	Slc30a3	Slc30a3_Intron
178984	cg41989154_TC21	0.088493	0.0160542	3.35415323988985e-09	0.00784482	0.00784482	0.0160542	0.154911	Slc30a3	Slc30a3_fiveUTR
178985	cg41989162_BC11	0.167006	0.00713948	2.68655159869434e-06	0.733825	0.733825	0.00713948	0.90948	Slc30a3	Slc30a3_Intron
178986	cg41989163_TC21	0.0367001	0.00230125	9.84777643022066e-08	0.450997	0.450997	0.00230125	0.763591	Slc30a3	Slc30a3_fiveUTR
178987	cg41989201_BC21	0.0608062	0.000607062	7.38297705461448e-08	0.899096	0.899096	0.000607062	0.969755	Slc30a3	Slc30a3_Exon
178988	cg41989352_TC21	0.898681	-0.0113544	1.54874581007901e-14	0.285773	0.285773	0.0113544	0.637599	Slc30a3	Slc30a3_fiveUTR
178989	cg41989353_BC11	0.917857	-0.00395839	5.83708376603438e-14	0.749344	0.749344	0.00395839	0.916319	Dnajc5g	Dnajc5g_Intron
178990	cg41989354_TC11	0.907244	-0.00719213	5.75505086428543e-15	0.440146	0.440146	0.00719213	0.756564	Dnajc5g	Dnajc5g_Intron
178991	cg41989361_TC11	0.981266	0.00257615	1.5415488829202e-21	0.112312	0.112312	0.00257615	0.431776	Dnajc5g	Dnajc5g_fiveUTR
178992	cg41989362_BC21	0.852235	0.0249157	6.99118778655155e-13	0.138931	0.138931	0.0249157	0.472885	Dnajc5g	Dnajc5g_fiveUTR
178993	cg41989362_BC22	0.848984	0.0178417	3.47051624817932e-13	0.233258	0.233258	0.0178417	0.586713	Dnajc5g	Dnajc5g_fiveUTR
178994	cg41989387_TC11	0.712732	-0.019606	9.03942570689025e-14	0.0808594	0.0808594	0.019606	0.376597	Dnajc5g	Dnajc5g_Intron
178995	cg41989432_TC21	0.358135	-0.0197383	2.36974733345715e-08	0.42795	0.42795	0.0197383	0.748475	Trim54	Trim54_fiveUTR
178996	cg41989433_TC21	0.341955	0.00874159	8.91756189596051e-08	0.751943	0.751943	0.00874159	0.917319	Trim54	Trim54_fiveUTR
178997	cg41989440_BC11	0.397246	0.0214355	5.01335764791385e-09	0.348784	0.348784	0.0214355	0.690279	Trim54	Trim54_Exon
178998	cg41989442_TC21	0.310878	-0.00375816	9.8070357493348e-11	0.724007	0.724007	0.00375816	0.905143	Trim54	Trim54_Exon
178999	cg41989536_TC21	0.786053	-0.0258422	2.02498817903061e-12	0.144396	0.144396	0.0258422	0.480509	Trim54	Trim54_Intron
179000	cg41989553_TC21	0.440894	-0.00210244	1.11341872270474e-09	0.917944	0.917944	0.00210244	0.975575	Trim54	Trim54_Intron
179001	cg41989723_TC11	0.0159371	0.021289	0.365398	0.391247	0.391247	0.021289	0.722289	Trim54	Trim54_Intron
179002	cg41989789_TC11	0.107383	0.0826997	0.0048585	0.0691415	0.0691415	0.0826997	0.352985	Ucn	Ucn_Exon
179003	cg41989802_TC11	0.118166	0.0614157	6.22125951081928e-05	0.0232572	0.0232572	0.0614157	0.228773	Ucn	Ucn_Promoter
179004	cg41989806_TC21	0.125837	0.0288571	0.000234011	0.337229	0.337229	0.0288571	0.681224	Ucn	Ucn_Promoter
179005	cg41989812_BC21	0.106777	0.0248439	4.22524142437904e-06	0.108656	0.108656	0.0248439	0.425675	Ucn	Ucn_Promoter
179006	cg41989818_BC21	0.12218	0.0564586	0.000683718	0.118422	0.118422	0.0564586	0.441769	Ucn	Ucn_Promoter
179007	cg41989823_BC21	0.101807	0.0280744	3.47897573210781e-06	0.0594156	0.0594156	0.0280744	0.331346	Ucn	Ucn_Promoter
179008	cg41989883_TC21	0.653568	-0.00184503	3.97660594404222e-12	0.901575	0.901575	0.00184503	0.970654	Mpv17	Mpv17_Exon
179009	cg41989889_BC21	0.823908	0.0207014	5.85049271154128e-14	0.0902326	0.0902326	0.0207014	0.39444	Mpv17	Mpv17_Exon
179010	cg41989890_TC21	0.862358	0.0124071	2.44373953549023e-16	0.0600932	0.0600932	0.0124071	0.332943	Mpv17	Mpv17_Exon
179011	cg41989895_BC21	0.852403	-0.00703569	1.04635472348725e-13	0.572486	0.572486	0.00703569	0.833842	Mpv17	Mpv17_Intron
179012	cg41989903_BC21	0.637207	0.0262001	7.5165236211706e-12	0.124355	0.124355	0.0262001	0.450778	Mpv17	Mpv17_Intron
179013	cg41989920_BC21	0.406244	0.0255529	1.65826448002093e-06	0.596032	0.596032	0.0255529	0.84649	Mpv17	Mpv17_Intron
179014	cg41989968_TC21	0.327499	0.0132706	2.1211983551173e-09	0.429	0.429	0.0132706	0.74914	Mpv17	Mpv17_Promoter
179015	cg41989983_TC21	0.0473462	0.0128551	2.9876110310291e-07	0.0177125	0.0177125	0.0128551	0.205595	Mpv17	Mpv17_Intron
179016	cg41989985_BC21	0.061795	0.00231568	3.82262193801455e-06	0.775761	0.775761	0.00231568	0.926555	Mpv17	Mpv17_Intron
179017	cg41990038_TC21	0.884377	-0.0406221	4.84077736580938e-13	0.0269287	0.0269287	0.0406221	0.242259	Gtf3c2	Gtf3c2_Exon
179018	cg41990054_TC21	0.833351	-0.00309503	2.20223167459226e-16	0.582874	0.582874	0.00309503	0.839657	Gtf3c2	Gtf3c2_Intron
179019	cg41990167_BC21	0.829266	-0.00455525	9.85984819495662e-14	0.703505	0.703505	0.00455525	0.896468	Gtf3c2	Gtf3c2_Exon
179020	cg41990174_BC11	0.953885	0.00835071	1.00226682721687e-17	0.0824283	0.0824283	0.00835071	0.379764	Gtf3c2	Gtf3c2_Exon
179021	cg41990177_BC11	0.883658	-0.052237	4.29733211550383e-12	0.0293817	0.0293817	0.052237	0.250539	Gtf3c2	Gtf3c2_fiveUTR
179022	cg41990187_TC21	0.955587	0.00489107	3.93865291951821e-17	0.356727	0.356727	0.00489107	0.696604	Gtf3c2	Gtf3c2_Intron
179023	cg41990222_TC21	0.0721595	0.00719282	8.38188105814442e-06	0.500209	0.500209	0.00719282	0.79361	Gtf3c2	Gtf3c2_Promoter
179024	cg41990238_BC11	0.0116019	0.0034431	3.52422896341326e-06	0.0460532	0.0460532	0.0034431	0.299261	Gtf3c2	Gtf3c2_Promoter
179025	cg41990241_BC21	0.0306606	0.00184807	2.73028515196026e-08	0.395954	0.395954	0.00184807	0.725603	Gtf3c2	Gtf3c2_Promoter
179026	cg41990262_BC21	0.0390227	-0.00218619	2.33397372892187e-09	0.288085	0.288085	0.00218619	0.640013	Gtf3c2	Gtf3c2_Promoter
179027	cg41990310_BC21	0.0446147	0.00489464	4.6892880866573e-08	0.166017	0.166017	0.00489464	0.509136	Gtf3c2	Gtf3c2_Promoter
179028	cg41990384_BC21	0.912237	-0.0151561	4.57168377591203e-14	0.225382	0.225382	0.0151561	0.578714	Eif2b4	Eif2b4_Exon
179029	cg41990406_BC21	0.830482	0.0265674	2.85211813665679e-14	0.0277889	0.0277889	0.0265674	0.244833	Eif2b4	Eif2b4_Exon
179030	cg41990407_BC21	0.88319	-0.00404243	7.26202017080295e-15	0.660839	0.660839	0.00404243	0.877408	Eif2b4	Eif2b4_Exon
179031	cg41990409_TC21	0.832534	-0.000380963	9.17894990360641e-16	0.954413	0.954413	0.000380963	0.986859	Eif2b4	Eif2b4_Exon
179032	cg41990428_BC21	0.855018	0.0128482	1.98252483871071e-13	0.351654	0.351654	0.0128482	0.692605	Eif2b4	Eif2b4_Intron
179033	cg41990429_BC21	0.746351	-0.0233395	1.26756404858304e-12	0.141397	0.141397	0.0233395	0.476186	Eif2b4	Eif2b4_Intron
179034	cg41990432_TC21	0.913107	-0.0205963	4.2505827490965e-15	0.0431513	0.0431513	0.0205963	0.291706	Eif2b4	Eif2b4_Intron
179035	cg41990433_TC21	0.926752	-0.00200673	3.08285340047814e-17	0.680917	0.680917	0.00200673	0.886632	Eif2b4	Eif2b4_Intron
179036	cg41990435_BC21	0.927613	-0.00500903	9.9464781240858e-15	0.619349	0.619349	0.00500903	0.857828	Eif2b4	Eif2b4_Exon
179037	cg41990479_BC21	0.0381193	-0.00116191	2.32255889159269e-06	0.804459	0.804459	0.00116191	0.936983	Eif2b4	Eif2b4_fiveUTR
179038	cg41990495_BC21	0.0445357	0.00309795	3.05722110481327e-08	0.337437	0.337437	0.00309795	0.681383	Eif2b4	Eif2b4_fiveUTR
179039	cg41990509_BC11	0.0104985	0.00203963	3.43876037815361e-06	0.159951	0.159951	0.00203963	0.501589	Eif2b4	Eif2b4_fiveUTR
179040	cg41990520_BC21	0.0367385	0.00287255	1.17846467499845e-07	0.362512	0.362512	0.00287255	0.701532	Eif2b4	Eif2b4_fiveUTR
179041	cg41990522_BC21	0.0332579	0.00326547	4.05079694182151e-06	0.4656	0.4656	0.00326547	0.772546	Eif2b4	Eif2b4_fiveUTR
179042	cg41990550_BC11	0.0111285	-4.49966e-05	4.12820571393061e-09	0.940958	0.940958	4.499664040116e-05	0.982634	Snx17	Snx17_Promoter
179043	cg41990553_BC21	0.0326309	0.00654429	1.39157306342136e-07	0.0415453	0.0415453	0.00654429	0.28739	Snx17	Snx17_fiveUTR
179044	cg41990576_TC21	0.853193	0.000810525	1.54320066968148e-14	0.933548	0.933548	0.000810525	0.980268	Snx17	Snx17_Intron
179045	cg41990587_TC21	0.643814	-0.00892545	2.04635835486917e-11	0.623436	0.623436	0.00892545	0.859899	Snx17	Snx17_threeUTR
179046	cg41990611_TC21	0.841465	0.00227098	9.43556437086682e-15	0.80147	0.80147	0.00227098	0.935825	Snx17	Snx17_threeUTR
179047	cg41990622_TC21	0.793009	0.00743003	1.8074412976086e-13	0.550132	0.550132	0.00743003	0.821711	Snx17	Snx17_threeUTR
179048	cg41990650_TC21	0.937225	0.0013112	1.27854979823646e-14	0.899985	0.899985	0.0013112	0.970148	Zfp513	Zfp513_Exon
179049	cg41990671_TC21	0.616065	0.0342034	6.14784458640895e-11	0.112731	0.112731	0.0342034	0.432386	Zfp513	Zfp513_Exon
179050	cg41990676_TC21	0.834366	-0.026734	2.32724699545078e-13	0.0725874	0.0725874	0.026734	0.360078	Zfp513	Zfp513_Exon
179051	cg41990695_TC11	0.976245	-0.035229	1.40813810971205e-11	0.20118	0.20118	0.035229	0.551172	Zfp513	Zfp513_Exon
179052	cg41990705_BC21	0.693846	-0.0207928	5.72443173174894e-11	0.360399	0.360399	0.0207928	0.699869	Zfp513	Zfp513_Exon
179053	cg41990723_BC11	0.0297103	0.0105562	2.40515776072935e-05	0.0606612	0.0606612	0.0105562	0.334185	Zfp513	Zfp513_fiveUTR
179054	cg41990724_TC21	0.0527275	3.28093086944048e-05	9.93882253887997e-09	0.99186	0.99186	3.28093086944048e-05	0.99796	Zfp513	Zfp513_fiveUTR
179055	cg41990766_TC21	0.0614861	0.00408464	2.02480302331856e-08	0.334574	0.334574	0.00408464	0.679099	Zfp513	Zfp513_Promoter
179056	cg41990771_BC21	0.0214265	0.000883929	1.00935934716331e-06	0.709378	0.709378	0.000883929	0.898817	Zfp513	Zfp513_Promoter
179057	cg41990779_TC21	0.48855	0.0162396	1.17035281400639e-10	0.354061	0.354061	0.0162396	0.6946	Ppm1g	Ppm1g_threeUTR
179058	cg41990824_BC21	0.626955	0.0127505	4.16942618053504e-12	0.387343	0.387343	0.0127505	0.71941	Ppm1g	Ppm1g_Exon
179059	cg41990836_TC21	0.819823	-0.0243117	3.57297242404226e-14	0.0419696	0.0419696	0.0243117	0.288662	Ppm1g	Ppm1g_Intron
179060	cg41990837_TC21	0.905708	0.00696269	5.57741372909728e-17	0.19725	0.19725	0.00696269	0.546678	Ppm1g	Ppm1g_Intron
179061	cg41990848_TC21	0.864787	-0.0471812	1.64329303770789e-10	0.160388	0.160388	0.0471812	0.502176	Ppm1g	Ppm1g_Intron
179062	cg41990925_BC21	0.0203445	0.00496967	1.65978829662094e-08	0.00472861	0.00472861	0.00496967	0.130349	Ppm1g	Ppm1g_Exon
179063	cg41990948_BC21	0.058973	0.00282223	1.20195147177929e-08	0.452189	0.452189	0.00282223	0.764341	Ppm1g	Ppm1g_Exon
179064	cg41991010_TC21	0.0423369	-0.00315533	1.14690049794345e-07	0.382693	0.382693	0.00315533	0.71607	Ppm1g	Ppm1g_Promoter
179065	cg41991012_BC21	0.0355053	0.00202294	5.23506786807679e-09	0.326532	0.326532	0.00202294	0.672509	Ppm1g	Ppm1g_Promoter
179066	cg41991022_TC11	0.0155218	-0.00366802	3.07398095129002e-08	0.00851954	0.00851954	0.00366802	0.159095	Ppm1g	Ppm1g_Promoter
179067	cg41991176_BC21	0.0521386	0.00368283	6.27952850024984e-08	0.372143	0.372143	0.00368283	0.708327	Nrbp1	Nrbp1_Exon
179068	cg41991265_TC21	0.0441046	0.00876506	1.13496167508677e-07	0.0389423	0.0389423	0.00876506	0.279746	Nrbp1	Nrbp1_Promoter
179069	cg41991266_BC21	0.082969	-0.00615263	5.0417652696803e-07	0.469222	0.469222	0.00615263	0.774668	Nrbp1	Nrbp1_Promoter
179070	cg41991342_BC21	0.874547	-0.00143535	5.27427007365333e-16	0.826323	0.826323	0.00143535	0.944618	Nrbp1	Nrbp1_Intron
179071	cg41991350_BC21	0.772644	-0.0255855	2.10001387696545e-08	0.624192	0.624192	0.0255855	0.860254	Nrbp1	Nrbp1_Exon
179072	cg41991354_TC21	0.887999	-0.00501883	2.80197394888524e-11	0.846387	0.846387	0.00501883	0.951541	Nrbp1	Nrbp1_Exon
179073	cg41991381_BC11	0.817923	0.0629806	8.76609657008984e-09	0.22231	0.22231	0.0629806	0.57535	Krtcap3	Krtcap3_Promoter
179074	cg41991399_TC21	0.733516	0.0667128	6.69464067758269e-10	0.0626006	0.0626006	0.0667128	0.338875	Krtcap3	Krtcap3_fiveUTR
179075	cg41991433_BC21	0.652131	0.0651766	2.98027027207644e-11	0.00794529	0.00794529	0.0651766	0.155694	Krtcap3	Krtcap3_Exon
179076	cg41991444_BC21	0.540193	0.0343198	5.3837154259936e-10	0.15922	0.15922	0.0343198	0.50061	Krtcap3	Krtcap3_Exon
179077	cg41991446_TC21	0.685381	0.0149939	7.51627872049262e-10	0.622143	0.622143	0.0149939	0.859207	Krtcap3	Krtcap3_Exon
179078	cg41991450_TC21	0.953702	0.0134129	8.8651710709438e-19	0.00255308	0.00255308	0.0134129	0.108759	Krtcap3	Krtcap3_threeUTR
179079	cg41991477_TC21	0.543594	0.0140924	9.15455154866161e-10	0.569911	0.569911	0.0140924	0.832598	Ift172	Ift172_Exon
179080	cg41991483_BC21	0.423094	0.0469141	4.71329001348025e-08	0.162294	0.162294	0.0469141	0.504596	Ift172	Ift172_Exon
179081	cg41991484_TC11	0.291454	0.0542164	5.35550674351563e-06	0.199448	0.199448	0.0542164	0.549174	Ift172	Ift172_Exon
179082	cg41991486_TC21	0.521315	0.0106398	2.51617040055613e-10	0.598217	0.598217	0.0106398	0.84759	Ift172	Ift172_Intron
179083	cg41991560_TC21	0.793531	-0.0401015	2.07977552318949e-14	0.00225822	0.00225822	0.0401015	0.10459	Ift172	Ift172_Exon
179084	cg41991629_TC21	0.812275	-0.00582063	8.30936936500842e-14	0.613292	0.613292	0.00582063	0.855099	Ift172	Ift172_Exon
179085	cg41991769_TC21	0.945577	-0.0184049	5.2595216597878e-15	0.0784354	0.0784354	0.0184049	0.371751	Ift172	Ift172_Exon
179086	cg41991770_TC21	0.863764	-0.0267522	7.63333568808053e-14	0.050725	0.050725	0.0267522	0.310851	Ift172	Ift172_Intron
179087	cg41991830_BC21	0.822547	0.00406825	4.55813597993092e-14	0.705855	0.705855	0.00406825	0.897383	Ift172	Ift172_Exon
179088	cg41991950_TC21	0.0295226	-0.000585694	4.03689678719066e-07	0.839548	0.839548	0.000585694	0.949105	Ift172	Ift172_fiveUTR
179089	cg41991952_TC11	0.0201738	0.0142279	0.000220389	0.0132502	0.0132502	0.0142279	0.185011	Ift172	Ift172_fiveUTR
179090	cg41991987_BC21	0.0422039	-0.0121781	5.00396870848187e-09	0.000708368	0.000708368	0.0121781	0.0741426	Ift172	Ift172_Promoter
179091	cg41992002_TC21	0.834893	-0.042318	2.58170873362791e-13	0.0121043	0.0121043	0.042318	0.179292	Fndc4	Fndc4_threeUTR
179092	cg41992031_TC21	0.602331	0.0275575	3.23839968818703e-08	0.524032	0.524032	0.0275575	0.807648	Fndc4	Fndc4_Exon
179093	cg41992041_BC21	0.118128	0.0123159	1.93388578706223e-06	0.396057	0.396057	0.0123159	0.725697	Fndc4	Fndc4_fiveUTR
179094	cg41992083_TC11	0.0121969	-0.000436862	2.59228179915526e-08	0.606207	0.606207	0.000436862	0.851497	Fndc4	Fndc4_fiveUTR
179095	cg41992103_TC21	0.0793628	0.0104202	5.63314438016609e-08	0.112645	0.112645	0.0104202	0.432295	Fndc4	Fndc4_Promoter
179096	cg41992141_BC21	0.612203	-0.0174278	1.79640117474154e-12	0.192847	0.192847	0.0174278	0.541888	Gckr	Gckr_Intron
179097	cg41992386_TC21	0.4826	-0.00276818	6.36219276046319e-09	0.920766	0.920766	0.00276818	0.976405	Gckr	Gckr_Exon
179098	cg41992652_TC11	0.352845	0.0142852	6.66455221324637e-11	0.234458	0.234458	0.0142852	0.58794	Gckr	Gckr_Intergenic_downstream
179099	cg41993152_TC21	0.435644	0.00887585	5.06841680314151e-08	0.78641	0.78641	0.00887585	0.930335	Zfp512	Zfp512_Promoter
179100	cg41993173_BC21	0.633812	-0.0215013	1.06377349003364e-09	0.468639	0.468639	0.0215013	0.774324	Zfp512	Zfp512_Exon
179101	cg41993195_BC11	0.0255374	0.00366068	1.32024793463748e-05	0.36747	0.36747	0.00366068	0.705177	Zfp512	Zfp512_fiveUTR
179102	cg41993221_TC21	0.405619	0.00821713	1.52706058559057e-08	0.753872	0.753872	0.00821713	0.918109	Zfp512	Zfp512_Exon
179103	cg41993301_TC21	0.803483	-0.00349279	8.96263714065034e-13	0.818708	0.818708	0.00349279	0.941962	Zfp512	Zfp512_Intron
179104	cg41993306_TC21	0.645445	0.0171122	2.03975097081784e-11	0.357269	0.357269	0.0171122	0.697098	Zfp512	Zfp512_fiveUTR
179105	cg41993358_BC21	0.809931	0.0106344	5.35812492386745e-15	0.21171	0.21171	0.0106344	0.563399	Zfp512	Zfp512_Exon
179106	cg41993501_BC21	0.425193	0.00227117	6.9910483497537e-10	0.902625	0.902625	0.00227117	0.970888	4930548H24Rik	4930548H24Rik_Exon
179107	cg41993503_TC11	0.841834	-0.000964515	9.91953122379435e-15	0.915375	0.915375	0.000964515	0.974909	4930548H24Rik	4930548H24Rik_Exon
179108	cg41993520_BC21	0.874455	0.00814728	3.04904118406674e-15	0.331579	0.331579	0.00814728	0.676498	4930548H24Rik	4930548H24Rik_Exon
179109	cg41993549_TC21	0.4482	-0.040225	3.06442050512949e-06	0.488194	0.488194	0.040225	0.786129	4930548H24Rik	4930548H24Rik_Intron
179110	cg41993577_BC21	0.523235	0.00834681	3.428503844749e-11	0.596875	0.596875	0.00834681	0.846825	Gpn1	Gpn1_Promoter
179111	cg41993584_BC21	0.0775275	0.00761201	2.72685703908163e-10	0.0309904	0.0309904	0.00761201	0.256073	Gpn1	Gpn1_Promoter
179112	cg41993589_TC11	0.0108205	0.00171573	9.67759885799681e-08	0.0795018	0.0795018	0.00171573	0.37407	Gpn1	Gpn1_Promoter
179113	cg41993625_TC11	0.0109673	0.00680428	0.000321575	0.0299719	0.0299719	0.00680428	0.252534	Gpn1	Gpn1_Exon
179114	cg41993718_TC21	0.803615	0.00455045	3.69882359773017e-14	0.657936	0.657936	0.00455045	0.876147	Gpn1	Gpn1_Exon
179115	cg41993722_TC11	0.846653	0.0107568	3.64524007647629e-13	0.460745	0.460745	0.0107568	0.769663	Gpn1	Gpn1_Exon
179116	cg41993789_BC11	0.886813	0.00330885	7.16814232980934e-16	0.633209	0.633209	0.00330885	0.864382	Gpn1	Gpn1_Exon
179117	cg41993858_BC21	0.649449	-3.67896e-05	1.40979999817019e-10	0.998733	0.998733	3.67895599130223e-05	0.999738	Gpn1	Gpn1_threeUTR
179118	cg41993910_TC21	0.857027	-0.0105636	2.03616524197104e-14	0.312325	0.312325	0.0105636	0.660822	Supt7l	Supt7l_threeUTR
179119	cg41993916_BC21	0.474243	0.00917984	7.71735398897942e-11	0.562841	0.562841	0.00917984	0.82859	Supt7l	Supt7l_Exon
179120	cg41994026_TC11	0.922774	-0.00761232	2.17805107423376e-15	0.367814	0.367814	0.00761232	0.705444	Supt7l	Supt7l_fiveUTR
179121	cg41994046_BC21	0.0449602	0.00396734	2.67048751810076e-06	0.487691	0.487691	0.00396734	0.785867	Supt7l	Supt7l_fiveUTR
179122	cg41994048_TC21	0.0278173	0.00580387	1.79992119906761e-09	0.0023522	0.0023522	0.00580387	0.105661	Supt7l	Supt7l_Intron
179123	cg41994055_BC21	0.0664344	-0.00149876	3.31603760985874e-08	0.751688	0.751688	0.00149876	0.91721	Supt7l	Supt7l_Promoter
179124	cg41994057_BC21	0.0474928	-0.00852321	1.95799812676954e-07	0.071476	0.071476	0.00852321	0.357756	Supt7l	Supt7l_Exon
179125	cg41994088_TC21	0.0321001	0.00272029	1.97513598520135e-06	0.48804	0.48804	0.00272029	0.786106	Supt7l	Supt7l_Exon
179126	cg41994113_TC21	0.649723	-0.0338913	1.11322218866516e-13	0.00613081	0.00613081	0.0338913	0.142501	Slc4a1ap	Slc4a1ap_Exon
179127	cg41994178_BC21	0.891527	0.0174888	1.86154088222045e-16	0.0149636	0.0149636	0.0174888	0.192902	Slc4a1ap	Slc4a1ap_Intron
179128	cg41994179_BC21	0.949712	-0.00226144	8.62485553517129e-17	0.690799	0.690799	0.00226144	0.890826	Slc4a1ap	Slc4a1ap_Exon
179129	cg41994242_TC21	0.895928	-0.0222825	1.12963032532367e-15	0.0141506	0.0141506	0.0222825	0.18913	Slc4a1ap	Slc4a1ap_Exon
179130	cg41994243_BC11	0.92374	-0.040742	4.72501731283833e-13	0.0314325	0.0314325	0.040742	0.257502	Slc4a1ap	Slc4a1ap_Intron
179131	cg41994305_BC21	0.955912	-0.00223233	1.72804432116757e-18	0.528044	0.528044	0.00223233	0.81	Slc4a1ap	Slc4a1ap_Intron
179132	cg41994402_BC21	0.580918	-0.00779376	1.07691897850455e-08	0.827895	0.827895	0.00779376	0.94516	AI839979	AI839979_Exon
179133	cg41994449_TC21	0.738228	-0.0932631	1.9098463475863e-07	0.180657	0.180657	0.0932631	0.527619	AI839979	AI839979_Intergenic_downstream
179134	cg41994463_TC21	0.101273	0.0309659	5.2779766262162e-06	0.050191	0.050191	0.0309659	0.309541	AI839979	AI839979_Promoter
179135	cg41994466_BC11	0.16441	0.051032	9.94909160406e-05	0.156481	0.156481	0.051032	0.497109	AI839979	AI839979_Promoter
179136	cg41994475_TC21	0.186254	0.0582747	0.000109613	0.158622	0.158622	0.0582747	0.499789	AI839979	AI839979_Exon
179137	cg41994613_TC21	0.689422	0.0118253	4.45202844766263e-11	0.582353	0.582353	0.0118253	0.839288	Babam2	Babam2_Intergenic_upstream
179138	cg41994904_TC21	0.0322316	0.0141057	2.68949536925094e-08	0.000183295	0.000183295	0.0141057	0.0526716	Babam2	Babam2_Intron
179139	cg41994914_TC21	0.0458256	0.0032389	4.7357785764696e-07	0.48623	0.48623	0.0032389	0.784992	Mrpl33	Mrpl33_Exon
179140	cg41994938_BC21	0.0342894	0.0085854	6.81108451033023e-08	0.0105952	0.0105952	0.0085854	0.171066	Babam2	Babam2_Exon
179141	cg41994953_TC21	0.757625	-0.00159371	7.25025261003627e-10	0.961731	0.961731	0.00159371	0.989357	Babam2	Babam2_Exon
179142	cg41995037_BC21	0.829059	0.0302705	2.06151980869855e-13	0.0437735	0.0437735	0.0302705	0.293495	Babam2	Babam2_Intron
179143	cg41995142_TC21	0.560677	-0.00329403	4.40026760563004e-12	0.799706	0.799706	0.00329403	0.935165	Babam2	Babam2_Intron
179144	cg41995316_BC21	0.918826	-0.00547407	8.60043119114736e-15	0.577546	0.577546	0.00547407	0.836688	Babam2	Babam2_Exon
179145	cg41995358_BC21	0.884421	0.00311127	1.04900367093498e-15	0.667467	0.667467	0.00311127	0.880648	Babam2	Babam2_Exon
179146	cg41995403_BC21	0.945824	-0.00596168	1.5502257216986e-16	0.339922	0.339922	0.00596168	0.683212	Babam2	Babam2_Intron
179147	cg41995405_BC11	0.961168	0.0039406	3.22145057907521e-17	0.445015	0.445015	0.0039406	0.759859	Babam2	Babam2_Exon
179148	cg41995596_BC21	0.0288554	0.00765327	3.06225622614669e-07	0.0199609	0.0199609	0.00765327	0.215531	Babam2	Babam2_Intron
179149	cg41995597_TC11	0.169979	-0.00234977	2.96294236046896e-09	0.79217	0.79217	0.00234977	0.932496	Babam2	Babam2_Intron
179150	cg41995670_BC11	0.0230586	0.0107974	0.000134786	0.0538241	0.0538241	0.0107974	0.318321	Babam2	Babam2_Intron
179151	cg41995671_BC21	0.0481208	-0.00895911	1.26053947617021e-08	0.0156833	0.0156833	0.00895911	0.19658	Babam2	Babam2_Intron
179152	cg41995695_BC21	0.0291029	-0.00133509	3.37195940235706e-07	0.633893	0.633893	0.00133509	0.864657	Babam2	Babam2_Intron
179153	cg41995813_TC21	0.731444	-0.0604468	4.26764441726417e-09	0.158444	0.158444	0.0604468	0.49963	Babam2	Babam2_Intron
179154	cg41995832_TC21	0.46193	0.0021525	2.63756516612263e-05	0.978148	0.978148	0.0021525	0.994241	Babam2	Babam2_Intron
179155	cg41995908_TC21	0.336975	-0.0234981	8.16706477055037e-07	0.521048	0.521048	0.0234981	0.805842	Babam2	Babam2_Intron
179156	cg41995934_BC21	0.946688	0.00867429	1.65208718074215e-17	0.086776	0.086776	0.00867429	0.388217	Babam2	Babam2_Exon
179157	cg41996029_TC21	0.784467	0.00409104	1.83802089572246e-10	0.887661	0.887661	0.00409104	0.965947	Babam2	Babam2_Intron
179158	cg41996033_TC21	0.74265	0.0296396	1.43228550585162e-09	0.413731	0.413731	0.0296396	0.738484	Babam2	Babam2_Intron
179159	cg41996263_BC21	0.72818	0.00559015	7.07891063667731e-09	0.895529	0.895529	0.00559015	0.968572	Babam2	Babam2_Intron
179160	cg41996345_TC11	0.831256	0.00823675	3.60974936570813e-12	0.66222	0.66222	0.00823675	0.878064	Babam2	Babam2_Intron
179161	cg41996475_TC21	0.587283	0.0174132	3.21265442929894e-08	0.677023	0.677023	0.0174132	0.885038	Babam2	Babam2_Intron
179162	cg41996559_BC11	0.541986	0.0417796	6.61541183446066e-12	0.0113482	0.0113482	0.0417796	0.175213	Babam2	Babam2_Intron
179163	cg41996833_BC21	0.725194	-0.0289185	1.07770348186252e-09	0.398035	0.398035	0.0289185	0.727153	Babam2	Babam2_Intron
179164	cg41997126_TC21	0.695137	0.00745959	4.81442210564628e-08	0.885571	0.885571	0.00745959	0.96528	Babam2	Babam2_Intron
179165	cg41997251_BC21	0.760291	-0.0487978	1.70907859342234e-07	0.471438	0.471438	0.0487978	0.776023	Babam2	Babam2_Intron
179166	cg41997362_BC11	0.283317	0.018718	7.36143309686406e-08	0.411457	0.411457	0.018718	0.737013	Babam2	Babam2_Intron
179167	cg41997451_TC21	0.786318	0.0540672	1.80231798854709e-08	0.312229	0.312229	0.0540672	0.660728	Babam2	Babam2_Intron
179168	cg41997454_BC21	0.748018	0.0307335	1.83396601644081e-09	0.414673	0.414673	0.0307335	0.739185	Babam2	Babam2_Intron
179169	cg41997500_BC21	0.500434	-0.0148231	7.03484576184096e-10	0.503936	0.503936	0.0148231	0.795858	Babam2	Babam2_Intron
179170	cg41997501_BC21	0.516646	0.100069	3.97312653547414e-07	0.0749383	0.0749383	0.100069	0.364981	Babam2	Babam2_Intron
179171	cg41997503_BC21	0.580793	0.0249895	8.60083101111086e-08	0.595244	0.595244	0.0249895	0.846083	Babam2	Babam2_Intron
179172	cg41997540_TC21	0.673509	0.0313652	1.28645153618126e-10	0.210329	0.210329	0.0313652	0.561773	Babam2	Babam2_Intron
179173	cg41997641_BC21	0.898749	-0.0111007	3.47247197936069e-14	0.341717	0.341717	0.0111007	0.684732	Babam2	Babam2_Intron
179174	cg41997750_TC21	0.869549	0.00555609	9.91050122128377e-15	0.557736	0.557736	0.00555609	0.825861	Babam2	Babam2_Exon
179175	cg41997843_BC21	0.706425	0.0717645	4.44525800885147e-11	0.00943488	0.00943488	0.0717645	0.16447	Babam2	Babam2_Intron
179176	cg41997950_TC21	0.516086	-0.0498756	2.08850062378119e-07	0.299607	0.299607	0.0498756	0.650031	Babam2	Babam2_Intron
179177	cg41998043_TC21	0.613512	0.0056858	6.02595080740703e-09	0.871516	0.871516	0.0056858	0.960563	Babam2	Babam2_Intron
179178	cg41998141_BC11	0.748517	0.0102043	9.45546238084976e-09	0.822326	0.822326	0.0102043	0.943104	Babam2	Babam2_Intron
179179	cg41998144_TC21	0.641463	0.018013	1.50114427196705e-09	0.563214	0.563214	0.018013	0.82883	Babam2	Babam2_Intron
179180	cg41998145_BC21	0.831447	0.0202906	3.03990333398089e-13	0.166397	0.166397	0.0202906	0.509617	Babam2	Babam2_Intron
179181	cg41998178_BC21	0.778204	0.0523533	2.33983962515428e-11	0.0407946	0.0407946	0.0523533	0.28543	Babam2	Babam2_Intron
179182	cg41998305_BC21	0.812033	0.0394885	9.58403262447685e-14	0.00801984	0.00801984	0.0394885	0.156124	Babam2	Babam2_Intergenic_downstream
179183	cg41998592_TC21	0.850269	0.0296197	1.24759598214187e-09	0.465861	0.465861	0.0296197	0.772679	Fosl2	Fosl2_Intergenic_upstream
179184	cg41998755_TC11	0.847254	0.0193429	8.54953130372037e-13	0.246146	0.246146	0.0193429	0.599989	Fosl2	Fosl2_Exon
179185	cg41998756_TC11	0.853227	-0.028849	3.87818327926995e-13	0.0749691	0.0749691	0.028849	0.365049	Fosl2	Fosl2_Exon
179186	cg41998771_TC21	0.565093	0.05098	3.84670546007273e-08	0.234684	0.234684	0.05098	0.588199	Fosl2	Fosl2_Exon
179187	cg41998833_BC11	0.0147107	0.0064838	6.61430431594925e-05	0.0464832	0.0464832	0.0064838	0.300264	Fosl2	Fosl2_Promoter
179188	cg41998950_TC11	0.00797578	0.000834845	4.19091053753687e-09	0.0837352	0.0837352	0.000834845	0.382406	Fosl2	Fosl2_Promoter
179189	cg41998953_TC11	0.0167655	-0.00147804	4.85107797805154e-09	0.141172	0.141172	0.00147804	0.47579	Fosl2	Fosl2_Promoter
179190	cg41998986_BC21	0.0438608	-0.00367435	5.31878250223282e-08	0.285234	0.285234	0.00367435	0.63723	Fosl2	Fosl2_Promoter
179191	cg41999074_TC11	0.0322223	0.027451	0.00057807	0.0107082	0.0107082	0.027451	0.171787	Fosl2	Fosl2_fiveUTR
179192	cg41999114_BC21	0.155456	0.0378649	0.0123103	0.594771	0.594771	0.0378649	0.84582	Fosl2	Fosl2_Exon
179193	cg41999115_TC21	0.181885	0.0546834	0.00706181	0.466988	0.466988	0.0546834	0.773308	Fosl2	Fosl2_Exon
179194	cg41999154_TC21	0.386162	0.0192208	3.26899829723658e-05	0.776924	0.776924	0.0192208	0.926897	Fosl2	Fosl2_Intron
179195	cg41999171_TC21	0.350767	0.0474552	3.41797706610828e-05	0.451358	0.451358	0.0474552	0.763829	Fosl2	Fosl2_Intron
179196	cg41999176_TC21	0.326361	0.0412975	0.000124314	0.554044	0.554044	0.0412975	0.823953	Fosl2	Fosl2_Intron
179197	cg41999304_BC11	0.577453	0.0229708	1.6151460588014e-09	0.421949	0.421949	0.0229708	0.744392	Fosl2	Fosl2_Intron
179198	cg41999332_BC11	0.778022	0.0247799	3.0128255258983e-13	0.0818775	0.0818775	0.0247799	0.378565	Fosl2	Fosl2_threeUTR
179199	cg41999374_BC21	0.412253	0.0102476	1.19927549997371e-07	0.767196	0.767196	0.0102476	0.923365	Fosl2	Fosl2_threeUTR
179200	cg41999597_TC21	0.705599	0.062507	2.99025127227125e-09	0.119323	0.119323	0.062507	0.44308	Fosl2	Fosl2_Intergenic_downstream
179201	cg41999611_TC21	0.728226	-0.0119018	1.03963560462222e-10	0.636668	0.636668	0.0119018	0.866025	Fosl2	Fosl2_Intergenic_downstream
179202	cg41999621_BC21	0.959592	-0.00886685	4.32248217371292e-17	0.119109	0.119109	0.00886685	0.442848	Fosl2	Fosl2_Intergenic_downstream
179203	cg42000049_TC11	0.853398	-0.0816649	2.27297240743583e-11	0.00834155	0.00834155	0.0816649	0.158055	Plb1	Plb1_Exon
179204	cg42000050_TC21	0.861279	0.0103188	2.07923024824158e-12	0.573028	0.573028	0.0103188	0.834117	Plb1	Plb1_Exon
179205	cg42000107_BC11	0.509038	-0.0308621	7.49358295030574e-09	0.318902	0.318902	0.0308621	0.666091	Plb1	Plb1_Intron
179206	cg42000113_BC21	0.875237	-0.0124246	7.38486940261643e-13	0.450929	0.450929	0.0124246	0.76359	Plb1	Plb1_Intron
179207	cg42000191_BC21	0.825172	0.0139017	1.01454390153204e-12	0.39247	0.39247	0.0139017	0.723139	Plb1	Plb1_Intron
179208	cg42000194_TC21	0.80266	0.0198902	2.6622009709563e-14	0.0693209	0.0693209	0.0198902	0.353379	Plb1	Plb1_fiveUTR
179209	cg42000342_BC21	0.715273	0.00778941	1.78483880837548e-10	0.76767	0.76767	0.00778941	0.923523	Plb1	Plb1_Intron
179210	cg42000414_TC21	0.791827	0.0366476	4.3008687615215e-11	0.159032	0.159032	0.0366476	0.500316	Plb1	Plb1_Intron
179211	cg42000751_TC21	0.792258	-0.0224377	5.10022704802082e-12	0.249639	0.249639	0.0224377	0.603477	Plb1	Plb1_Exon
179212	cg42000771_TC21	0.647381	-0.0291454	7.28668958902775e-09	0.451209	0.451209	0.0291454	0.763707	Plb1	Plb1_Intron
179213	cg42000804_BC11	0.785638	-0.00370619	1.00569089992567e-14	0.664126	0.664126	0.00370619	0.87895	Plb1	Plb1_Exon
179214	cg42000900_TC21	0.889454	-0.00520198	3.6671736463723e-14	0.647239	0.647239	0.00520198	0.871254	Plb1	Plb1_Exon
179215	cg42000942_TC21	0.626072	-0.0176485	2.98081231291815e-11	0.351	0.351	0.0176485	0.692179	Plb1	Plb1_Intron
179216	cg42000962_TC21	0.543232	0.0190244	2.58690007211092e-10	0.375615	0.375615	0.0190244	0.711017	Plb1	Plb1_Intron
179217	cg42001028_BC11	0.259062	0.0710651	6.23014339130643e-06	0.0778733	0.0778733	0.0710651	0.37089	Plb1	Plb1_Intron
179218	cg42001092_TC21	0.82147	-0.00852679	4.0415595399537e-11	0.734639	0.734639	0.00852679	0.909844	Plb1	Plb1_Intron
179219	cg42001119_TC21	0.880178	-0.0329624	1.97098604308726e-15	0.00232607	0.00232607	0.0329624	0.105601	Plb1	Plb1_Intron
179220	cg42001275_BC21	0.567744	-0.0168193	1.846635711323e-11	0.301208	0.301208	0.0168193	0.651381	Plb1	Plb1_Intergenic_downstream
179221	cg42001281_BC21	0.709554	-0.0174904	1.88581878264763e-10	0.51145	0.51145	0.0174904	0.8002	Plb1	Plb1_Intergenic_downstream
179222	cg42001396_BC21	0.725146	0.0825292	1.65858995028742e-10	0.012168	0.012168	0.0825292	0.179665	Plb1	Plb1_Exon
179223	cg42001398_TC21	0.785374	0.0565211	4.78920632033073e-10	0.11221	0.11221	0.0565211	0.431589	Plb1	Plb1_Intron
179224	cg42001429_BC21	0.789486	-0.0451593	6.3126085995432e-08	0.466208	0.466208	0.0451593	0.772849	Plb1	Plb1_Intron
179225	cg42001431_BC21	0.571583	0.00694013	3.76213959903415e-08	0.866598	0.866598	0.00694013	0.958766	Plb1	Plb1_Intergenic_downstream
179226	cg42001448_BC21	0.745104	-0.116205	6.5350285372138e-14	2.44859346711593e-06	2.44859346711594e-06	0.116205	0.0237826	Plb1	Plb1_Intergenic_downstream
179227	cg42001495_TC21	0.656884	-0.0165945	4.94614738069591e-11	0.429045	0.429045	0.0165945	0.749169	Ppp1cb	Ppp1cb_Intergenic_upstream
179228	cg42001539_TC21	0.360873	0.00952945	2.15935971647913e-06	0.82848	0.82848	0.00952945	0.945406	Ppp1cb	Ppp1cb_Intergenic_upstream
179229	cg42001575_BC11	0.988511	0.000701329	4.38297282915833e-24	0.345173	0.345173	0.000701329	0.687491	Ppp1cb	Ppp1cb_Exon
179230	cg42001751_BC21	0.320445	0.0337937	4.84409698365052e-09	0.0865297	0.0865297	0.0337937	0.387787	Ppp1cb	Ppp1cb_Intergenic_upstream
179231	cg42001798_TC21	0.717819	-0.00719301	5.15196753433421e-13	0.574541	0.574541	0.00719301	0.834986	Ppp1cb	Ppp1cb_Intergenic_upstream
179232	cg42001875_TC21	0.0297713	0.00253783	1.47927901769962e-07	0.336442	0.336442	0.00253783	0.680646	Ppp1cb	Ppp1cb_Promoter
179233	cg42001878_TC11	0.0173164	-0.00156189	3.57453419165673e-08	0.230793	0.230793	0.00156189	0.58439	Ppp1cb	Ppp1cb_Promoter
179234	cg42001943_BC11	0.0307743	-0.00828131	8.24500206526826e-08	0.0083372	0.0083372	0.00828131	0.15802	Ppp1cb	Ppp1cb_fiveUTR
179235	cg42001993_BC21	0.0440549	-0.00266443	4.0218722318799e-08	0.416526	0.416526	0.00266443	0.740594	Ppp1cb	Ppp1cb_Exon
179236	cg42002126_BC21	0.645215	-0.0529747	3.52267242765635e-13	0.00101612	0.00101612	0.0529747	0.081858	Ppp1cb	Ppp1cb_Intron
179237	cg42002132_TC11	0.799568	0.041992	6.16171687241053e-09	0.372952	0.372952	0.041992	0.708903	Ppp1cb	Ppp1cb_Exon
179238	cg42002377_TC21	0.392652	0.0489616	3.14786710144442e-09	0.0406319	0.0406319	0.0489616	0.284884	Ppp1cb	Ppp1cb_Intron
179239	cg42002672_BC21	0.756737	-0.00850984	2.23269118429276e-13	0.486698	0.486698	0.00850984	0.785229	Yes1	Yes1_Intron
179240	cg42002683_TC21	0.601494	-0.00256789	1.1475937011866e-10	0.902339	0.902339	0.00256789	0.970848	Yes1	Yes1_Intron
179241	cg42002769_TC11	0.665931	-0.0119588	3.01285775592823e-10	0.649569	0.649569	0.0119588	0.872373	Yes1	Yes1_Intron
179242	cg42002799_TC21	0.486463	-0.020727	4.00483659556488e-07	0.664876	0.664876	0.020727	0.879372	Yes1	Yes1_Intron
179243	cg42002939_BC21	0.0457367	-0.000890881	2.93139385667384e-08	0.781228	0.781228	0.000890881	0.928451	Yes1	Yes1_Intron
179244	cg42003038_BC21	0.02904	0.00910309	9.29996540466578e-07	0.0179705	0.0179705	0.00910309	0.206745	Yes1	Yes1_Exon
179245	cg42003152_BC21	0.0488218	0.00079713	3.56902674057423e-06	0.90012	0.90012	0.00079713	0.970196	Yes1	Yes1_fiveUTR
179246	cg42003159_BC11	0.0106722	0.00564882	0.00132213	0.108915	0.108915	0.00564882	0.426156	Yes1	Yes1_fiveUTR
179247	cg42003189_BC21	0.339922	0.0461276	1.41367168845494e-05	0.396469	0.396469	0.0461276	0.726022	Yes1	Yes1_Intron
179248	cg42003190_TC21	0.375175	0.0274921	1.1874890276697e-05	0.633705	0.633705	0.0274921	0.864592	Yes1	Yes1_Intron
179249	cg42003231_TC21	0.777543	-0.0158632	3.58538310383323e-11	0.503554	0.503554	0.0158632	0.795665	Yes1	Yes1_Intron
179250	cg42003246_BC21	0.922864	0.0188264	1.09770143611134e-15	0.0330594	0.0330594	0.0188264	0.262559	Yes1	Yes1_Intron
179251	cg42003315_BC21	0.809443	-0.0217226	8.87114921369877e-14	0.0865804	0.0865804	0.0217226	0.387863	Yes1	Yes1_Intron
179252	cg42003317_TC11	0.742672	0.00176539	3.17705745773772e-12	0.914695	0.914695	0.00176539	0.974689	Yes1	Yes1_Intron
179253	cg42003466_TC21	0.924485	-0.0243956	4.00996192195747e-14	0.0667239	0.0667239	0.0243956	0.347836	Yes1	Yes1_Intron
179254	cg42003467_TC21	0.872065	-0.00817191	1.68474210432154e-15	0.295392	0.295392	0.00817191	0.64625	Yes1	Yes1_Intron
179255	cg42003654_TC21	0.721403	-0.0506456	2.17803785103432e-13	0.00183484	0.00183484	0.0506456	0.0984538	Pisd	Pisd_Intron
179256	cg42003674_TC21	0.927096	0.019953	9.049986083644e-17	0.00599011	0.00599011	0.019953	0.141418	Pisd	Pisd_Intron
179257	cg42003675_TC11	0.32454	0.0500637	2.48237146797203e-08	0.0486632	0.0486632	0.0500637	0.305834	Pisd	Pisd_Exon
179258	cg42003700_BC11	0.0176054	-0.00464128	0.000124325	0.234229	0.234229	0.00464128	0.587697	Pisd	Pisd_Intergenic_downstream
179259	cg42003885_BC11	0.68388	0.000628178	2.31473567332671e-09	0.985557	0.985557	0.000628178	0.996312	Pisd	Pisd_Exon
179260	cg42004013_BC11	0.831706	0.0326766	2.55469309384789e-13	0.0366595	0.0366595	0.0326766	0.27319	Pisd	Pisd_Intron
179261	cg42004027_TC21	0.805803	0.0502683	1.26802901943287e-11	0.040596	0.040596	0.0502683	0.284796	Pisd	Pisd_Intron
179262	cg42004032_BC21	0.666514	0.0192357	4.95936048298613e-10	0.496461	0.496461	0.0192357	0.791375	Pisd	Pisd_Intron
179263	cg42004066_BC11	0.0921838	-0.000506026	0.00023033	0.98106	0.98106	0.000506026	0.995026	Pisd	Pisd_Intron
179264	cg42004068_TC21	0.163325	0.0252885	0.000624593	0.56872	0.56872	0.0252885	0.83191	Pisd	Pisd_fiveUTR
179265	cg42004079_TC21	0.0947269	0.0253118	7.21607552325841e-07	0.0309708	0.0309708	0.0253118	0.256041	Pisd	Pisd_Intron
179266	cg42004117_TC11	0.527424	0.0233999	4.15679212790219e-09	0.426436	0.426436	0.0233999	0.747499	Pisd	Pisd_Intron
179267	cg42004228_TC21	0.838531	0.00637853	4.45996161080382e-14	0.563006	0.563006	0.00637853	0.828703	Pisd	Pisd_Intron
179268	cg42004292_TC21	0.779781	-0.0020473	7.45199343198635e-13	0.887222	0.887222	0.0020473	0.965824	Pisd	Pisd_Intron
179269	cg42004378_TC21	0.635207	-0.0105283	2.19770188477438e-09	0.74318	0.74318	0.0105283	0.913704	Pisd	Pisd_Promoter
179270	cg42004394_TC21	0.0475231	0.00938122	6.33335962179773e-08	0.0297533	0.0297533	0.00938122	0.251791	Pisd	Pisd_Promoter
179271	cg42004400_BC11	0.0106124	0.000874577	9.89486950514005e-08	0.328414	0.328414	0.000874577	0.674014	Pisd	Pisd_Promoter
179272	cg42004433_BC21	0.060064	0.00390724	1.53388804772866e-08	0.328111	0.328111	0.00390724	0.673774	Pisd	Pisd_Intron
179273	cg42004434_BC21	0.030068	0.00169285	8.73372249192632e-07	0.60578	0.60578	0.00169285	0.851277	Pisd	Pisd_Intron
179274	cg42004435_BC21	0.0138703	0.00124156	2.21239057169481e-08	0.208492	0.208492	0.00124156	0.55964	Pisd	Pisd_Intron
179275	cg42004819_BC11	0.710746	0.0195843	2.08507169470985e-08	0.682528	0.682528	0.0195843	0.887228	Pisd	Pisd_Exon
179276	cg42004912_BC11	0.980154	0.0013784	8.99850799968558e-21	0.465461	0.465461	0.0013784	0.772459	Prr14l	Prr14l_Exon
179277	cg42004978_BC21	0.835279	-0.100461	5.24559123350183e-10	0.0184813	0.0184813	0.100461	0.209157	Prr14l	Prr14l_Intron
179278	cg42005050_BC11	0.0105502	0.00420779	4.33136105531235e-07	0.00313532	0.00313532	0.00420779	0.115435	Prr14l	Prr14l_fiveUTR
179279	cg42005056_TC11	0.0094253	0.0010919	3.24625585811888e-07	0.24448	0.24448	0.0010919	0.598323	Prr14l	Prr14l_fiveUTR
179280	cg42005154_BC21	0.0314605	0.0101232	8.7045527707103e-08	0.00329482	0.00329482	0.0101232	0.117244	Depdc5	Depdc5_Promoter
179281	cg42005183_TC11	0.0188678	0.011427	4.6774786257648e-06	0.00167394	0.00167394	0.011427	0.0964962	Depdc5	Depdc5_fiveUTR
179282	cg42005208_TC21	0.027545	-0.00170963	1.07188768704905e-07	0.460147	0.460147	0.00170963	0.76929	Depdc5	Depdc5_fiveUTR
179283	cg42005209_TC21	0.094612	0.00835263	3.93479943840179e-08	0.245229	0.245229	0.00835263	0.599126	Depdc5	Depdc5_fiveUTR
179284	cg42005215_BC21	0.361034	-0.00272482	1.87885776348959e-09	0.878719	0.878719	0.00272482	0.962921	Depdc5	Depdc5_Promoter
179285	cg42005228_BC21	0.781384	-0.00176242	5.46777639454593e-13	0.899205	0.899205	0.00176242	0.969828	Depdc5	Depdc5_Intron
179286	cg42005341_TC21	0.94029	-0.0203904	1.60546053061634e-14	0.0864074	0.0864074	0.0203904	0.387497	Depdc5	Depdc5_Intron
179287	cg42005346_TC11	0.84745	-0.0184357	4.45961399606209e-13	0.231901	0.231901	0.0184357	0.585431	Depdc5	Depdc5_Intron
179288	cg42005617_BC21	0.878678	-0.00258284	5.10900658003672e-14	0.824457	0.824457	0.00258284	0.943937	Depdc5	Depdc5_Exon
179289	cg42005620_BC11	0.943417	-0.0249296	5.25126986174669e-14	0.0741093	0.0741093	0.0249296	0.363339	Depdc5	Depdc5_Exon
179290	cg42005780_BC21	0.806217	0.0155285	4.03828981126148e-14	0.16051	0.16051	0.0155285	0.502318	Depdc5	Depdc5_Exon
179291	cg42005781_TC21	0.837818	0.00740814	3.33376730173975e-14	0.487777	0.487777	0.00740814	0.78591	Depdc5	Depdc5_Intron
179292	cg42005885_TC21	0.679633	-0.00194844	1.55269678736261e-10	0.936749	0.936749	0.00194844	0.981352	Depdc5	Depdc5_Exon
179293	cg42006065_TC21	0.684496	-0.00973587	9.51002998728675e-14	0.334838	0.334838	0.00973587	0.679306	Depdc5	Depdc5_Intron
179294	cg42006133_BC21	0.515304	0.0048344	3.60381071740121e-07	0.92252	0.92252	0.0048344	0.976951	Depdc5	Depdc5_Intron
179295	cg42006199_TC21	0.664705	0.0163244	9.15454965971934e-12	0.346415	0.346415	0.0163244	0.688449	Ywhah	Ywhah_Intergenic_upstream
179296	cg42006354_TC21	0.699611	0.0261326	2.35455171196288e-10	0.34092	0.34092	0.0261326	0.684029	Ywhah	Ywhah_Promoter
179297	cg42006367_BC21	0.659141	0.0247015	3.88713359617012e-09	0.495685	0.495685	0.0247015	0.790952	Ywhah	Ywhah_Promoter
179298	cg42006449_TC21	0.061943	-0.00336818	3.36639724729799e-09	0.322425	0.322425	0.00336818	0.669019	Ywhah	Ywhah_Promoter
179299	cg42006450_TC11	0.0152447	6.40169741925291e-05	6.24251463001151e-06	0.976077	0.976077	6.40169741925291e-05	0.99362	Ywhah	Ywhah_Promoter
179300	cg42006469_BC21	0.0390999	-0.0024154	3.60476404084944e-06	0.637617	0.637617	0.0024154	0.866473	Ywhah	Ywhah_Promoter
179301	cg42006620_TC21	0.190502	0.00373735	5.90411359598182e-06	0.887829	0.887829	0.00373735	0.96598	Ywhah	Ywhah_Intron
179302	cg42006709_TC21	0.57409	0.0377782	1.39589025011953e-09	0.191687	0.191687	0.0377782	0.540522	Ywhah	Ywhah_Intergenic_downstream
179303	cg42006710_TC21	0.596324	0.000513584	3.46732756010194e-11	0.977042	0.977042	0.000513584	0.993943	Ywhah	Ywhah_Intergenic_downstream
179304	cg42006802_TC21	0.497763	0.00223048	4.57668869688755e-12	0.84716	0.84716	0.00223048	0.951858	Ywhah	Ywhah_Intergenic_downstream
179305	cg42006891_TC21	0.894541	-0.00663657	2.19573992045837e-16	0.285878	0.285878	0.00663657	0.637713	Ywhah	Ywhah_Exon
179306	cg42006926_BC21	0.580473	-0.0320726	1.1307092851408e-08	0.384756	0.384756	0.0320726	0.717518	Ywhah	Ywhah_Intergenic_downstream
179307	cg42006929_TC21	0.566688	-0.00721572	2.21816555288637e-10	0.736994	0.736994	0.00721572	0.910782	Ywhah	Ywhah_Intergenic_downstream
179308	cg42007033_BC21	0.691589	-0.00095644	1.97852214494083e-12	0.947264	0.947264	0.00095644	0.984609	Slc5a1	Slc5a1_Intergenic_upstream
179309	cg42007102_TC11	0.839288	-0.0192873	2.82329662524537e-13	0.185929	0.185929	0.0192873	0.533882	Slc5a1	Slc5a1_Intergenic_upstream
179310	cg42007287_BC21	0.405759	0.0337226	1.97604520410349e-10	0.0502324	0.0502324	0.0337226	0.30967	Slc5a1	Slc5a1_Promoter
179311	cg42007288_TC21	0.465722	0.0264532	3.63065029929795e-11	0.0874209	0.0874209	0.0264532	0.389433	Slc5a1	Slc5a1_Promoter
179312	cg42007319_BC21	0.331269	0.000200598	1.10922877632955e-10	0.986047	0.986047	0.000200598	0.996453	Slc5a1	Slc5a1_Exon
179313	cg42007338_BC21	0.610615	-0.0206454	3.38812143553395e-12	0.157416	0.157416	0.0206454	0.498318	Slc5a1	Slc5a1_Intron
179314	cg42007350_BC21	0.71189	-0.0288985	4.0207937096745e-14	0.0114986	0.0114986	0.0288985	0.176018	Slc5a1	Slc5a1_Intron
179315	cg42007355_TC21	0.723436	0.0352855	4.032528982936e-12	0.0588398	0.0588398	0.0352855	0.33006	Slc5a1	Slc5a1_Intron
179316	cg42007393_BC21	0.834073	-0.0275142	2.71915280169667e-13	0.0703619	0.0703619	0.0275142	0.35557	Slc5a1	Slc5a1_Intron
179317	cg42007462_TC21	0.490029	0.00804703	2.83221752177943e-10	0.675105	0.675105	0.00804703	0.884131	Slc5a1	Slc5a1_Intron
179318	cg42007502_BC21	0.723779	-0.0236243	1.22108541943689e-11	0.235593	0.235593	0.0236243	0.589114	Slc5a1	Slc5a1_Exon
179319	cg42007531_BC21	0.399663	0.0140502	1.07006548786234e-06	0.752308	0.752308	0.0140502	0.917511	Slc5a1	Slc5a1_Intron
179320	cg42007644_BC21	0.859895	0.0205087	5.5831343122792e-13	0.205244	0.205244	0.0205087	0.5559	Slc5a1	Slc5a1_Intron
179321	cg42007651_BC21	0.0424041	-0.00294028	4.97918119122811e-07	0.496985	0.496985	0.00294028	0.791691	Slc5a1	Slc5a1_Intron
179322	cg42007708_TC21	0.491124	-0.00566508	2.74229410665654e-10	0.766865	0.766865	0.00566508	0.92319	Slc5a1	Slc5a1_Intron
179323	cg42007719_BC21	0.840308	-0.0118125	1.22321656462784e-12	0.482321	0.482321	0.0118125	0.782621	Slc5a1	Slc5a1_Exon
179324	cg42007737_TC21	0.826474	-0.03102	4.42470823177294e-13	0.055942	0.055942	0.03102	0.323264	Slc5a1	Slc5a1_Intron
179325	cg42008159_BC21	0.495783	-0.00559757	2.01304674027506e-08	0.865708	0.865708	0.00559757	0.958449	Spon2	Spon2_Intergenic_downstream
179326	cg42008233_BC11	0.256138	0.0571815	2.89949409080981e-07	0.0395487	0.0395487	0.0571815	0.28172	Spon2	Spon2_Intron
179327	cg42008237_BC21	0.548716	-0.00660261	2.1302776779026e-10	0.749653	0.749653	0.00660261	0.916425	Spon2	Spon2_Intron
179328	cg42008310_TC21	0.4729	0.0341471	2.16611640179297e-07	0.433377	0.433377	0.0341471	0.752313	Spon2	Spon2_Intron
179329	cg42008380_TC21	0.366981	-0.00169702	1.39213541464267e-06	0.967899	0.967899	0.00169702	0.991006	Spon2	Spon2_Intron
179330	cg42008388_TC11	0.937166	-0.031577	3.73830112620155e-13	0.0747036	0.0747036	0.031577	0.364486	Spon2	Spon2_threeUTR
179331	cg42008459_BC11	0.409489	0.0678767	5.6630246083853e-08	0.0547459	0.0547459	0.0678767	0.320431	Spon2	Spon2_fiveUTR
179332	cg42008463_TC11	0.373225	0.00430402	2.82298617205241e-08	0.868566	0.868566	0.00430402	0.959455	Spon2	Spon2_fiveUTR
179333	cg42008523_TC21	0.736169	-0.0329025	3.79258971378476e-10	0.286831	0.286831	0.0329025	0.638713	Spon2	Spon2_Promoter
179334	cg42008545_BC21	0.520291	0.0342028	6.89243247390471e-08	0.409936	0.409936	0.0342028	0.736063	Spon2	Spon2_Promoter
179335	cg42008780_BC21	0.570825	0.0387412	1.44669537808305e-08	0.305527	0.305527	0.0387412	0.65508	Ctbp1	Ctbp1_threeUTR
179336	cg42008804_TC21	0.797528	0.0142635	7.17499491404746e-11	0.588994	0.588994	0.0142635	0.842761	Ctbp1	Ctbp1_threeUTR
179337	cg42008836_TC21	0.882283	-0.0244191	1.65511474777936e-13	0.0994583	0.0994583	0.0244191	0.410709	Ctbp1	Ctbp1_Exon
179338	cg42008862_TC21	0.889861	-0.00170017	1.82164593293827e-14	0.869617	0.869617	0.00170017	0.95982	Ctbp1	Ctbp1_Intron
179339	cg42008945_BC21	0.601702	0.0242189	1.4980862413945e-11	0.161772	0.161772	0.0242189	0.503928	Ctbp1	Ctbp1_fiveUTR
179340	cg42008953_TC21	0.907091	-0.0194046	1.45380027016243e-12	0.304482	0.304482	0.0194046	0.654146	Ctbp1	Ctbp1_Intron
179341	cg42008972_BC11	0.716022	0.0578258	1.834409332878e-12	0.00382362	0.00382362	0.0578258	0.121935	Ctbp1	Ctbp1_Intron
179342	cg42008982_TC21	0.38598	-0.00682248	2.81907836290134e-06	0.888541	0.888541	0.00682248	0.96622	Ctbp1	Ctbp1_Intron
179343	cg42008993_TC21	0.145176	0.0197708	0.000673034	0.619338	0.619338	0.0197708	0.857826	Ctbp1	Ctbp1_Intron
179344	cg42009016_BC21	0.0548534	-0.00350229	6.65355726960116e-08	0.420952	0.420952	0.00350229	0.743563	Ctbp1	Ctbp1_Promoter
179345	cg42009077_BC21	0.0450081	0.00412292	7.41795392736857e-08	0.264383	0.264383	0.00412292	0.617971	Ctbp1	Ctbp1_fiveUTR
179346	cg42009179_TC21	0.256632	0.0302465	6.62230442352073e-08	0.155808	0.155808	0.0302465	0.496121	Ctbp1	Ctbp1_Promoter
179347	cg42009321_TC21	0.404758	-0.000934597	3.39262380355626e-07	0.980747	0.980747	0.000934597	0.994959	Ctbp1	Ctbp1_Intron
179348	cg42009360_BC21	0.251998	-0.00625526	3.0902911302629e-09	0.639561	0.639561	0.00625526	0.867414	Ctbp1	Ctbp1_Exon
179349	cg42009437_TC21	0.451591	0.0441865	3.10748464272122e-08	0.189967	0.189967	0.0441865	0.538288	Maea	Maea_Exon
179350	cg42009441_BC11	0.723564	0.0309976	5.33222690197917e-11	0.199297	0.199297	0.0309976	0.549071	Maea	Maea_Intergenic_upstream
179351	cg42009681_BC21	0.0452052	0.00662047	7.70435061720412e-08	0.0925833	0.0925833	0.00662047	0.398944	Maea	Maea_Promoter
179352	cg42009684_BC11	0.0408096	-0.000532362	0.000816599	0.962878	0.962878	0.000532362	0.989575	Maea	Maea_Promoter
179353	cg42009725_TC21	0.0564494	-0.00315862	1.37537433431428e-07	0.517198	0.517198	0.00315862	0.803624	Maea	Maea_Promoter
179354	cg42009734_BC11	0.0140819	-0.00321236	1.53610102549608e-09	0.00121775	0.00121775	0.00321236	0.0871054	Maea	Maea_fiveUTR
179355	cg42009901_TC21	0.926751	0.00635791	2.29959176665402e-16	0.323814	0.323814	0.00635791	0.670211	Maea	Maea_Exon
179356	cg42009959_BC21	0.875559	-0.000239678	9.64783065654017e-14	0.984754	0.984754	0.000239678	0.996118	Maea	Maea_Exon
179357	cg42009990_TC21	0.904806	0.0192446	1.54991323415829e-12	0.310709	0.310709	0.0192446	0.659474	Maea	Maea_Intron
179358	cg42010000_TC21	0.773807	0.0369405	8.96480820778385e-12	0.0870304	0.0870304	0.0369405	0.388688	Maea	Maea_Exon
179359	cg42010031_TC21	0.6002	0.013178	1.08592205908577e-10	0.530293	0.530293	0.013178	0.811314	Maea	Maea_Intergenic_downstream
179360	cg42010133_BC11	0.0114493	-0.00075383	1.76626439331665e-08	0.330756	0.330756	0.00075383	0.675865	Uvssa	Uvssa_fiveUTR
179361	cg42010143_TC21	0.027185	-0.00419674	7.33611169359308e-08	0.0773876	0.0773876	0.00419674	0.37001	Uvssa	Uvssa_fiveUTR
179362	cg42010276_TC11	0.0223304	-0.00416407	1.2862055910657e-09	0.00351986	0.00351986	0.00416407	0.119544	Uvssa	Uvssa_Intron
179363	cg42010278_TC21	0.0620308	0.00792199	6.55045236241546e-09	0.0523059	0.0523059	0.00792199	0.314682	Uvssa	Uvssa_Intron
179364	cg42010289_BC21	0.637866	-0.00426468	9.5235437833259e-10	0.882925	0.882925	0.00426468	0.964415	Uvssa	Uvssa_Intron
179365	cg42010319_TC21	0.821207	0.0201118	1.22882325920293e-15	0.0159738	0.0159738	0.0201118	0.197795	Uvssa	Uvssa_Intron
179366	cg42010334_BC21	0.799633	-0.0196465	6.21084746658841e-09	0.67086	0.67086	0.0196465	0.882059	Uvssa	Uvssa_Intron
179367	cg42010374_BC11	0.696042	-0.0179929	1.01487416609164e-09	0.575866	0.575866	0.0179929	0.835756	Uvssa	Uvssa_Intron
179368	cg42010414_BC21	0.951616	0.0113543	5.07483728031405e-18	0.0185553	0.0185553	0.0113543	0.209458	Uvssa	Uvssa_Intron
179369	cg42010470_TC21	0.867809	0.0253068	1.49866349619046e-12	0.174553	0.174553	0.0253068	0.519485	Uvssa	Uvssa_Intron
179370	cg42010794_BC21	0.103031	0.0319048	2.54025252946801e-06	0.0331445	0.0331445	0.0319048	0.262824	Nkx1-1	Nkx1-1_Intron
179371	cg42010887_BC21	0.0349826	0.0309915	0.0693857	0.225624	0.225624	0.0309915	0.578948	Nkx1-1	Nkx1-1_Exon
179372	cg42010888_BC11	0.0929559	0.0478306	0.00400407	0.184615	0.184615	0.0478306	0.532336	Nkx1-1	Nkx1-1_Exon
179373	cg42010989_TC21	0.0568564	0.0181683	5.28819594497199e-05	0.116434	0.116434	0.0181683	0.438386	Nkx1-1	Nkx1-1_Promoter
179374	cg42011015_TC21	0.134862	0.0328515	1.21135147801023e-06	0.056545	0.056545	0.0328515	0.324783	Nkx1-1	Nkx1-1_Promoter
179375	cg42011035_TC21	0.0481831	0.0533943	0.0283358	0.0697317	0.0697317	0.0533943	0.354139	Nkx1-1	Nkx1-1_Promoter
179376	cg42011058_BC21	0.23002	0.0191457	7.83444356039177e-12	0.00860157	0.00860157	0.0191457	0.159552	Nkx1-1	Nkx1-1_Promoter
179377	cg42011059_TC11	0.486532	-0.00581111	5.63935245535094e-13	0.509903	0.509903	0.00581111	0.799306	Nkx1-1	Nkx1-1_Exon
179378	cg42011131_TC11	0.0279167	0.00462752	8.87479658831833e-06	0.277527	0.277527	0.00462752	0.630064	Nkx1-1	Nkx1-1_Promoter
179379	cg42011148_BC21	0.0513447	0.0112782	5.7412097332212e-09	0.00404818	0.00404818	0.0112782	0.124124	Nkx1-1	Nkx1-1_Promoter
179380	cg42011151_BC11	0.00945811	0.00258631	0.000244131	0.260947	0.260947	0.00258631	0.614509	Nkx1-1	Nkx1-1_Promoter
179381	cg42011178_TC21	0.351843	0.0206083	6.06587904637037e-07	0.574112	0.574112	0.0206083	0.834778	Nkx1-1	Nkx1-1_Promoter
179382	cg42011179_BC21	0.383816	-0.00594704	6.95291997654279e-08	0.84292	0.84292	0.00594704	0.950299	Nkx1-1	Nkx1-1_Promoter
179383	cg42011458_BC11	0.59841	-0.00694288	1.44241116096068e-12	0.56787	0.56787	0.00694288	0.831431	Nkx1-1	Nkx1-1_Intergenic_upstream
179384	cg42011596_BC21	0.492921	-0.00784588	8.66066261062632e-10	0.723639	0.723639	0.00784588	0.904936	Nkx1-1	Nkx1-1_Intergenic_upstream
179385	cg42011661_TC21	0.428924	-0.00899832	4.14910217068645e-07	0.831079	0.831079	0.00899832	0.946329	Nkx1-1	Nkx1-1_Intergenic_upstream
179386	cg42011663_TC21	0.449131	0.0102062	1.34011878901869e-07	0.789497	0.789497	0.0102062	0.931492	Nkx1-1	Nkx1-1_Intergenic_upstream
179387	cg42011728_TC21	0.754827	-0.00227111	1.56232962602815e-13	0.843445	0.843445	0.00227111	0.950497	Nkx1-1	Nkx1-1_Intergenic_upstream
179388	cg42011768_TC21	0.624157	-0.0342278	4.14175202320221e-08	0.461243	0.461243	0.0342278	0.770004	Nkx1-1	Nkx1-1_Intergenic_upstream
179389	cg42011815_BC21	0.624791	0.0358731	3.13385216440764e-10	0.171626	0.171626	0.0358731	0.515569	Nkx1-1	Nkx1-1_Intergenic_upstream
179390	cg42011816_TC21	0.815312	0.040612	2.26625234427053e-12	0.0420661	0.0420661	0.040612	0.28892	Nkx1-1	Nkx1-1_Intergenic_upstream
179391	cg42011894_TC21	0.669913	0.0175423	2.21084791814999e-10	0.494668	0.494668	0.0175423	0.79025	Nkx1-1	Nkx1-1_Intergenic_upstream
179392	cg42011969_TC21	0.66915	0.000735845	1.72090099710077e-14	0.924151	0.924151	0.000735845	0.977545	Nkx1-1	Nkx1-1_Intergenic_upstream
179393	cg42011982_BC21	0.81879	-0.00669904	5.29791232757002e-13	0.646707	0.646707	0.00669904	0.870932	Nkx1-1	Nkx1-1_Intergenic_upstream
179394	cg42012055_TC21	0.617775	0.01152	1.22621845672478e-10	0.598225	0.598225	0.01152	0.847595	Nkx1-1	Nkx1-1_Intergenic_upstream
179395	cg42012105_BC21	0.320747	0.0195546	3.21491798058775e-10	0.150676	0.150676	0.0195546	0.489108	Nkx1-1	Nkx1-1_Intergenic_upstream
179396	cg42012151_TC21	0.304808	0.030633	3.14645286213125e-05	0.568367	0.568367	0.030633	0.831682	Nkx1-1	Nkx1-1_Intergenic_upstream
179397	cg42012152_BC21	0.523606	0.0040911	1.86838875545705e-06	0.947837	0.947837	0.0040911	0.984821	Nkx1-1	Nkx1-1_Intergenic_upstream
179398	cg42012225_TC11	0.656433	-0.0243942	1.48894317289693e-12	0.0939231	0.0939231	0.0243942	0.401116	Nkx1-1	Nkx1-1_Intergenic_upstream
179399	cg42012270_BC21	0.73601	-0.000550654	8.46250820184513e-11	0.982167	0.982167	0.000550654	0.995338	Nkx1-1	Nkx1-1_Intergenic_upstream
179400	cg42012440_TC21	0.357078	0.0384452	7.27728004648123e-09	0.0947885	0.0947885	0.0384452	0.402746	Fam53a	Fam53a_Intergenic_downstream
179401	cg42012441_TC21	0.44471	0.0365014	3.29440850048416e-09	0.149108	0.149108	0.0365014	0.487093	Fam53a	Fam53a_Intergenic_downstream
179402	cg42012444_BC21	0.519549	0.0583717	2.92242567698351e-11	0.00419463	0.00419463	0.0583717	0.125654	Fam53a	Fam53a_Intergenic_downstream
179403	cg42012447_BC21	0.525212	0.0298403	2.860486676098e-11	0.0797171	0.0797171	0.0298403	0.374376	Fam53a	Fam53a_Intergenic_downstream
179404	cg42012448_TC21	0.413404	0.0338565	4.45530236041028e-10	0.0746195	0.0746195	0.0338565	0.36431	Fam53a	Fam53a_Intergenic_downstream
179405	cg42012472_TC21	0.618116	0.00497763	1.00180137889678e-09	0.860143	0.860143	0.00497763	0.95655	Fam53a	Fam53a_Intergenic_downstream
179406	cg42012504_TC21	0.784715	-0.00454359	4.94109923764877e-12	0.805308	0.805308	0.00454359	0.937319	Fam53a	Fam53a_Intergenic_downstream
179407	cg42012629_TC21	0.657812	0.032327	6.94605625021638e-10	0.278434	0.278434	0.032327	0.630779	Fam53a	Fam53a_Intergenic_downstream
179408	cg42012845_TC21	0.558054	0.0217175	1.98171337432717e-08	0.563125	0.563125	0.0217175	0.828786	Fam53a	Fam53a_Intergenic_downstream
179409	cg42013179_TC21	0.959262	-0.0032666	3.60093852253476e-18	0.405811	0.405811	0.0032666	0.733034	Fam53a	Fam53a_Intron
179410	cg42013272_BC21	0.791575	-0.00691716	2.87071835797148e-13	0.597946	0.597946	0.00691716	0.847418	Fam53a	Fam53a_Intron
179411	cg42013293_BC21	0.0265932	0.00986716	7.53462923501817e-08	0.00126889	0.00126889	0.00986716	0.088276	Fam53a	Fam53a_fiveUTR
179412	cg42013294_TC21	0.0341403	-0.00146708	1.54336131662842e-07	0.622027	0.622027	0.00146708	0.85915	Fam53a	Fam53a_fiveUTR
179413	cg42013298_TC11	0.0124992	-0.00220182	1.14276195057979e-08	0.0190741	0.0190741	0.00220182	0.211914	Fam53a	Fam53a_fiveUTR
179414	cg42013299_BC21	0.0581362	-0.0088147	3.68761982459169e-08	0.0616643	0.0616643	0.0088147	0.336617	Fam53a	Fam53a_fiveUTR
179415	cg42013321_BC11	0.012308	-0.00140262	1.62191717035153e-08	0.107623	0.107623	0.00140262	0.424021	Fam53a	Fam53a_fiveUTR
179416	cg42013412_BC21	0.0556556	-0.00331457	4.4161025236566e-08	0.428673	0.428673	0.00331457	0.748959	Fam53a	Fam53a_fiveUTR
179417	cg42013419_TC21	0.0708869	0.0076438	1.15201198123044e-09	0.043585	0.043585	0.0076438	0.292951	Fam53a	Fam53a_Exon
179418	cg42013510_TC21	0.723566	-0.0177504	1.37995751178576e-13	0.129626	0.129626	0.0177504	0.458904	Slbp	Slbp_Intron
179419	cg42013551_BC21	0.814831	-0.000764822	1.24285427931387e-14	0.932544	0.932544	0.000764822	0.979914	Slbp	Slbp_Intron
179420	cg42013573_BC21	0.908618	0.00497378	1.29667801463035e-15	0.518251	0.518251	0.00497378	0.804233	Slbp	Slbp_Exon
179421	cg42013604_BC11	0.0102096	0.00112244	5.36970268258422e-07	0.296347	0.296347	0.00112244	0.647139	Slbp	Slbp_fiveUTR
179422	cg42013633_BC21	0.0531587	-0.00234282	9.05888385872964e-09	0.472314	0.472314	0.00234282	0.776546	Slbp	Slbp_fiveUTR
179423	cg42013634_TC11	0.0116916	0.012166	0.000142433	0.00107983	0.00107983	0.012166	0.0835996	Slbp	Slbp_fiveUTR
179424	cg42013682_TC21	0.0363041	-0.00885504	2.78318544297805e-08	0.00677615	0.00677615	0.00885504	0.147673	Slbp	Slbp_Exon
179425	cg42013703_BC21	0.787938	-0.0076046	4.95772946685198e-13	0.586688	0.586688	0.0076046	0.841484	Tmem129	Tmem129_Exon
179426	cg42013718_BC21	0.644089	-0.0161147	5.13823680072014e-08	0.740058	0.740058	0.0161147	0.912312	Tmem129	Tmem129_fiveUTR
179427	cg42013719_BC21	0.66564	-0.0182414	6.55907596390751e-09	0.638272	0.638272	0.0182414	0.86676	Tmem129	Tmem129_Exon
179428	cg42013788_TC21	0.0281965	0.00120169	4.36059620128825e-07	0.668196	0.668196	0.00120169	0.88091	Tmem129	Tmem129_fiveUTR
179429	cg42013789_BC21	0.0509908	-0.00535485	1.52370352332719e-07	0.244912	0.244912	0.00535485	0.598783	Tmem129	Tmem129_fiveUTR
179430	cg42013801_TC11	0.0119165	-0.00053658	6.32458829213947e-09	0.443299	0.443299	0.00053658	0.75865	Tmem129	Tmem129_fiveUTR
179431	cg42013805_BC21	0.0736385	-0.0110564	1.19151232395328e-08	0.0379953	0.0379953	0.0110564	0.276876	Tacc3	Tacc3_fiveUTR
179432	cg42013809_BC21	0.0250322	0.00486579	1.70117504026249e-07	0.0512395	0.0512395	0.00486579	0.312008	Tacc3	Tacc3_fiveUTR
179433	cg42013811_TC11	0.00952433	-0.000737228	4.3111559706073e-09	0.18374	0.18374	0.000737228	0.531232	Tacc3	Tacc3_fiveUTR
179434	cg42013853_TC11	0.0191497	0.00492591	1.84645224649362e-05	0.140096	0.140096	0.00492591	0.474401	Tacc3	Tacc3_Promoter
179435	cg42013872_TC21	0.892055	0.000601258	1.43218737446071e-15	0.936524	0.936524	0.000601258	0.981198	Tacc3	Tacc3_Exon
179436	cg42013916_BC21	0.811212	0.00884242	1.63783350743871e-12	0.59682	0.59682	0.00884242	0.846806	Tacc3	Tacc3_Exon
179437	cg42013920_TC11	0.73455	0.0355031	2.93399387245423e-12	0.0528605	0.0528605	0.0355031	0.315879	Tacc3	Tacc3_Exon
179438	cg42013923_BC21	0.699264	-0.0258026	2.17270293777022e-13	0.0431249	0.0431249	0.0258026	0.291635	Tacc3	Tacc3_Intron
179439	cg42013924_TC21	0.844546	0.00347093	4.84888352637133e-13	0.814988	0.814988	0.00347093	0.940644	Tacc3	Tacc3_Intron
179440	cg42014015_TC21	0.534738	-0.00912436	4.45663944461299e-13	0.339936	0.339936	0.00912436	0.683218	Tacc3	Tacc3_Intergenic_downstream
179441	cg42014035_BC11	0.793475	0.0152707	2.99354328634279e-09	0.714678	0.714678	0.0152707	0.901223	Tacc3	Tacc3_Intergenic_downstream
179442	cg42014035_BO21	0.900118	-0.025845	1.12535805354529e-09	0.540472	0.540472	0.025845	0.816653	Tacc3	Tacc3_Intergenic_downstream
179443	cg42014088_BC21	0.26846	0.0488307	1.07272630509125e-06	0.129579	0.129579	0.0488307	0.458817	Tacc3	Tacc3_Intergenic_downstream
179444	cg42014097_BC21	0.519281	0.0186957	3.758192386108e-08	0.62087	0.62087	0.0186957	0.858562	Tacc3	Tacc3_Intergenic_downstream
179445	cg42014147_BC11	0.289173	0.0413506	9.88770299150649e-07	0.216298	0.216298	0.0413506	0.568631	Tacc3	Tacc3_Intergenic_downstream
179446	cg42014148_BC11	0.384041	0.0628999	5.79927075760635e-07	0.138002	0.138002	0.0628999	0.471499	Tacc3	Tacc3_Intergenic_downstream
179447	cg42014180_BC21	0.67066	0.0731232	1.33965285965158e-08	0.113679	0.113679	0.0731232	0.433766	Tacc3	Tacc3_Intergenic_downstream
179448	cg42014267_BC21	0.113905	0.0144451	3.67574787670224e-08	0.106728	0.106728	0.0144451	0.42273	Fgfr3	Fgfr3_Intergenic_upstream
179449	cg42014271_BC21	0.248869	0.0446723	2.97827809036115e-07	0.0845837	0.0845837	0.0446723	0.384119	Fgfr3	Fgfr3_Intergenic_upstream
179450	cg42014312_TC21	0.842495	-0.0125085	1.39701458494229e-14	0.210445	0.210445	0.0125085	0.561946	Fgfr3	Fgfr3_Intergenic_upstream
179451	cg42014323_BC21	0.424978	0.00187103	4.61234729611783e-08	0.952634	0.952634	0.00187103	0.986381	Fgfr3	Fgfr3_Intergenic_upstream
179452	cg42014403_TC21	0.634256	0.0123684	4.15242666663752e-11	0.529488	0.529488	0.0123684	0.81081	Fgfr3	Fgfr3_Intergenic_upstream
179453	cg42014406_BC11	0.336953	0.0604628	2.89023531886203e-09	0.00753441	0.00753441	0.0604628	0.152467	Fgfr3	Fgfr3_Intergenic_upstream
179454	cg42014537_BC21	0.0829575	0.0402137	5.83262356329921e-05	0.030007	0.030007	0.0402137	0.252652	Fgfr3	Fgfr3_Exon
179455	cg42014541_TC11	0.0182952	0.00137216	1.2960629636043e-05	0.629866	0.629866	0.00137216	0.862791	Fgfr3	Fgfr3_Exon
179456	cg42014614_TC11	0.0135276	-0.00131804	1.94023722341928e-08	0.168462	0.168462	0.00131804	0.512128	Fgfr3	Fgfr3_fiveUTR
179457	cg42014658_BC21	0.0433289	0.00592561	3.9967734034526e-09	0.0318399	0.0318399	0.00592561	0.258823	Fgfr3	Fgfr3_Exon
179458	cg42014753_BC21	0.454641	0.0228124	2.2328283941914e-12	0.0406312	0.0406312	0.0228124	0.284884	Fgfr3	Fgfr3_fiveUTR
179459	cg42014755_TC21	0.618962	0.0145701	1.28331273932484e-10	0.510532	0.510532	0.0145701	0.79966	Fgfr3	Fgfr3_Intron
179460	cg42014766_BC21	0.885491	-0.00565819	1.57147556620892e-12	0.753841	0.753841	0.00565819	0.918095	Fgfr3	Fgfr3_Intron
179461	cg42014775_TC21	0.849385	0.025179	3.76115970996814e-15	0.0125512	0.0125512	0.025179	0.181535	Fgfr3	Fgfr3_Intron
179462	cg42014813_BC21	0.668636	-0.0103909	8.51629533747917e-12	0.540814	0.540814	0.0103909	0.816896	Fgfr3	Fgfr3_Intron
179463	cg42014817_BC21	0.76654	-0.010756	4.99227805128311e-12	0.554584	0.554584	0.010756	0.824208	Fgfr3	Fgfr3_fiveUTR
179464	cg42014819_BC21	0.828145	0.0129769	2.86494117138781e-12	0.481449	0.481449	0.0129769	0.782112	Fgfr3	Fgfr3_fiveUTR
179465	cg42014827_TC11	0.795399	0.0201306	5.45849704099876e-12	0.303361	0.303361	0.0201306	0.653309	Fgfr3	Fgfr3_Exon
179466	cg42014833_TC21	0.736425	0.0301562	3.38084417288566e-11	0.194471	0.194471	0.0301562	0.543526	Fgfr3	Fgfr3_Exon
179467	cg42014834_BC21	0.777294	0.0316539	6.64530997078812e-12	0.122484	0.122484	0.0316539	0.447832	Fgfr3	Fgfr3_Exon
179468	cg42014847_BC21	0.457215	0.00850624	3.64218699218167e-08	0.79631	0.79631	0.00850624	0.933981	Fgfr3	Fgfr3_Exon
179469	cg42014890_BC21	0.637922	0.0073778	6.33833958403758e-11	0.72124	0.72124	0.0073778	0.903968	Fgfr3	Fgfr3_Exon
179470	cg42014913_TC21	0.704361	-0.00687983	6.6393153105352e-13	0.595636	0.595636	0.00687983	0.846255	Fgfr3	Fgfr3_Intron
179471	cg42014916_BC11	0.591969	-0.0056719	1.7439208827518e-11	0.728153	0.728153	0.0056719	0.907033	Fgfr3	Fgfr3_Intron
179472	cg42014937_BC21	0.782632	0.0137055	8.15220738050633e-12	0.489819	0.489819	0.0137055	0.78716	Fgfr3	Fgfr3_Exon
179473	cg42014941_TC21	0.865778	0.00139245	3.27162252775092e-14	0.897782	0.897782	0.00139245	0.969342	Fgfr3	Fgfr3_Exon
179474	cg42014946_TC21	0.702311	-0.012961	1.98216685530519e-14	0.143901	0.143901	0.012961	0.479704	Fgfr3	Fgfr3_Exon
179475	cg42014950_BC11	0.780975	0.0192625	7.35107395113174e-12	0.331951	0.331951	0.0192625	0.676877	Fgfr3	Fgfr3_Exon
179476	cg42015047_BC21	0.719101	0.0269877	5.25914541474405e-09	0.510907	0.510907	0.0269877	0.799865	Letm1	Letm1_Intron
179477	cg42015186_BC21	0.823696	0.0349657	1.30462636407472e-12	0.0583604	0.0583604	0.0349657	0.328938	Letm1	Letm1_Intron
179478	cg42015311_TC11	0.991033	0.000249661	1.53325705068712e-25	0.602831	0.602831	0.000249661	0.849818	Letm1	Letm1_threeUTR
179479	cg42015368_TC21	0.780472	-0.0472539	2.92499260716411e-13	0.00527134	0.00527134	0.0472539	0.13511	Letm1	Letm1_Exon
179480	cg42015488_BC21	0.0350004	0.00986407	3.3817839403071e-07	0.016064	0.016064	0.00986407	0.198292	Letm1	Letm1_fiveUTR
179481	cg42015494_BC21	0.0266294	0.00395604	1.54781601840755e-06	0.224787	0.224787	0.00395604	0.578052	Letm1	Letm1_Promoter
179482	cg42015709_TC11	0.477107	0.00715288	7.55756587944989e-08	0.849523	0.849523	0.00715288	0.952725	Nsd2	Nsd2_Promoter
179483	cg42015739_BC21	0.072595	-9.367e-06	2.89281622825846e-08	0.998526	0.998526	9.36699934068837e-06	0.99968	Nsd2	Nsd2_Promoter
179484	cg42015832_BC11	0.0132585	-0.0033321	0.0016013	0.430607	0.430607	0.0033321	0.750323	Nsd2	Nsd2_Promoter
179485	cg42015943_BC11	0.0120645	-0.000984017	2.08264548900262e-08	0.244509	0.244509	0.000984017	0.598364	Nsd2	Nsd2_Promoter
179486	cg42016102_BC21	0.606405	-0.0372078	3.42096809572678e-08	0.40084	0.40084	0.0372078	0.729364	Nsd2	Nsd2_Intron
179487	cg42016103_TC21	0.700003	-0.0465637	7.74399190066651e-09	0.279025	0.279025	0.0465637	0.631465	Nsd2	Nsd2_Intron
179488	cg42016148_BC21	0.939751	-0.00835242	1.0062462638199e-15	0.290211	0.290211	0.00835242	0.641713	Nsd2	Nsd2_Intron
179489	cg42016188_TC11	0.844934	-0.017843	1.68608421213087e-13	0.193877	0.193877	0.017843	0.542933	Nsd2	Nsd2_Intron
179490	cg42016197_BC21	0.96054	-0.0104934	1.77116618260738e-15	0.230774	0.230774	0.0104934	0.58438	Nsd2	Nsd2_Intron
179491	cg42016243_BC21	0.868307	-0.0177254	3.12497283575253e-13	0.240075	0.240075	0.0177254	0.59369	Nsd2	Nsd2_threeUTR
179492	cg42016274_BC21	0.840234	0.00487154	9.79275041963194e-15	0.593516	0.593516	0.00487154	0.845147	Nsd2	Nsd2_threeUTR
179493	cg42016276_BC21	0.908266	0.00377158	5.99220427987454e-13	0.817891	0.817891	0.00377158	0.941571	Nsd2	Nsd2_threeUTR
179494	cg42016302_BC21	0.790638	0.0356621	3.32770883797483e-14	0.00594837	0.00594837	0.0356621	0.141209	Nsd2	Nsd2_Exon
179495	cg42016330_TC11	0.906957	0.00533302	4.82707796564059e-19	0.0872811	0.0872811	0.00533302	0.389234	Nsd2	Nsd2_threeUTR
179496	cg42016399_BC21	0.919294	-0.00614845	7.47814502276068e-14	0.632383	0.632383	0.00614845	0.863923	Nsd2	Nsd2_Intron
179497	cg42016475_TC21	0.76526	-0.00366284	3.38292815804089e-11	0.872646	0.872646	0.00366284	0.960922	Nelfa	Nelfa_Exon
179498	cg42016480_BC21	0.69138	0.0379448	3.50078976179149e-10	0.194679	0.194679	0.0379448	0.543731	Nelfa	Nelfa_Exon
179499	cg42016481_TC11	0.807373	-0.0176551	2.12586287304681e-12	0.316065	0.316065	0.0176551	0.663947	Nelfa	Nelfa_Exon
179500	cg42016515_BC21	0.844218	0.0146272	5.23880940604973e-14	0.214945	0.214945	0.0146272	0.567001	Nelfa	Nelfa_Intron
179501	cg42016598_TC21	0.447441	-0.0365759	2.22497283468535e-09	0.13339	0.13339	0.0365759	0.464778	Nelfa	Nelfa_Intron
179502	cg42016724_BC11	0.0130905	-0.000490269	6.89185289756382e-10	0.400944	0.400944	0.000490269	0.729419	Nelfa	Nelfa_Exon
179503	cg42016758_BC21	0.0252279	0.000784885	3.57219017534372e-08	0.666449	0.666449	0.000784885	0.880204	Nelfa	Nelfa_Promoter
179504	cg42016835_TC21	0.862328	-0.0103207	6.71596620113578e-15	0.263425	0.263425	0.0103207	0.61695	Nelfa	Nelfa_Promoter
179505	cg42016870_BC21	0.932087	0.0155753	1.56325038501835e-16	0.0276077	0.0276077	0.0155753	0.244166	Nelfa	Nelfa_Exon
179506	cg42016909_TC11	0.835141	-0.00766994	7.72526243400562e-15	0.390915	0.390915	0.00766994	0.72206	Nelfa	Nelfa_Intergenic_upstream
179507	cg42016915_BC11	0.681968	-0.0239211	3.63711683093349e-12	0.147397	0.147397	0.0239211	0.484566	Nelfa	Nelfa_Intergenic_upstream
179508	cg42016917_TC21	0.887326	-0.0119226	1.4771457669081e-10	0.709422	0.709422	0.0119226	0.898845	Nelfa	Nelfa_Intergenic_upstream
179509	cg42016918_BC21	0.914147	-0.0212515	3.51201622202089e-13	0.192169	0.192169	0.0212515	0.541184	Nelfa	Nelfa_Intergenic_upstream
179510	cg42016920_TC21	0.853134	-0.00958571	2.64382141961168e-12	0.607386	0.607386	0.00958571	0.852056	Nelfa	Nelfa_Intergenic_upstream
179511	cg42016968_BC21	0.57118	-0.0423134	5.72889487021428e-10	0.110259	0.110259	0.0423134	0.428377	Nelfa	Nelfa_Intergenic_upstream
179512	cg42016995_BC21	0.590432	-0.000333466	4.84317395298549e-12	0.980732	0.980732	0.000333466	0.994959	Gm1673	Gm1673_Intergenic_upstream
179513	cg42017141_TC11	0.0101465	0.0285035	0.526379	0.224745	0.224745	0.0285035	0.578023	Gm1673	Gm1673_Promoter
179514	cg42017146_BC11	0.00914112	0.00102042	1.35234524786101e-08	0.106915	0.106915	0.00102042	0.42302	Gm1673	Gm1673_Promoter
179515	cg42017228_BC21	0.0707732	0.0114326	7.82523127801365e-07	0.156602	0.156602	0.0114326	0.497257	Gm1673	Gm1673_Exon
179516	cg42017337_TC21	0.167871	0.022651	9.83915261728191e-07	0.24061	0.24061	0.022651	0.594268	Nat8l	Nat8l_Promoter
179517	cg42017338_BC21	0.22143	0.0273347	2.55707999894305e-07	0.204817	0.204817	0.0273347	0.555418	Nat8l	Nat8l_Promoter
179518	cg42017613_BC21	0.914207	0.00270863	2.86983635418655e-14	0.810148	0.810148	0.00270863	0.939027	Nat8l	Nat8l_Exon
179519	cg42017615_BC21	0.948867	-0.00771412	1.0579703352242e-15	0.333379	0.333379	0.00771412	0.678131	Nat8l	Nat8l_Exon
179520	cg42017629_BC21	0.753728	-0.0215376	5.63124752862602e-10	0.507221	0.507221	0.0215376	0.79784	Nat8l	Nat8l_Exon
179521	cg42017701_TC21	0.522502	0.0430113	1.92269870019634e-09	0.124999	0.124999	0.0430113	0.451807	Poln	Poln_Intron
179522	cg42017776_TC21	0.853611	0.0109473	3.90298990711662e-14	0.331252	0.331252	0.0109473	0.676271	Poln	Poln_Intron
179523	cg42018002_BC21	0.785344	0.036054	4.0130917434579e-12	0.0718322	0.0718322	0.036054	0.358546	Poln	Poln_Exon
179524	cg42018012_BC21	0.915716	-0.0335094	1.64819577273125e-14	0.0110689	0.0110689	0.0335094	0.173889	Poln	Poln_Intron
179525	cg42018124_TC21	0.800561	0.0219934	2.70489628803346e-13	0.12021	0.12021	0.0219934	0.44452	Poln	Poln_Exon
179526	cg42018143_TC21	0.777316	-0.0110274	1.4515258727675e-12	0.487512	0.487512	0.0110274	0.785751	Poln	Poln_Intron
179527	cg42018266_TC21	0.3054	-0.0309932	2.46141196000134e-07	0.287127	0.287127	0.0309932	0.639083	Poln	Poln_Exon
179528	cg42018292_BC11	0.0129421	-0.000994896	4.21752006914548e-08	0.310632	0.310632	0.000994896	0.65944	Poln	Poln_Exon
179529	cg42018340_BC21	0.0469281	-0.00293759	5.14645185002375e-09	0.283093	0.283093	0.00293759	0.635256	Haus3	Haus3_Promoter
179530	cg42018348_BC11	0.29556	0.0561196	3.75247202618213e-05	0.304596	0.304596	0.0561196	0.654225	Haus3	Haus3_Promoter
179531	cg42018390_BC21	0.671042	0.0322196	8.50300604363745e-11	0.177383	0.177383	0.0322196	0.52326	Mxd4	Mxd4_threeUTR
179532	cg42018395_BC11	0.608925	0.0521778	1.51934242307016e-09	0.103487	0.103487	0.0521778	0.417263	Mxd4	Mxd4_threeUTR
179533	cg42018404_TC21	0.723209	0.0320927	1.77248495623879e-10	0.247815	0.247815	0.0320927	0.601601	Mxd4	Mxd4_threeUTR
179534	cg42018415_BC21	0.672975	0.0496414	2.61852058604772e-10	0.0839478	0.0839478	0.0496414	0.382827	Mxd4	Mxd4_Exon
179535	cg42018473_TC11	0.351878	0.0481777	2.39868778555202e-09	0.024245	0.024245	0.0481777	0.232085	Mxd4	Mxd4_Intron
179536	cg42018574_TC11	0.0198032	-0.000651415	8.17334091340762e-07	0.759687	0.759687	0.000651415	0.920454	Mxd4	Mxd4_Promoter
179537	cg42018577_TC21	0.0454258	0.00555372	7.04863564012109e-08	0.145549	0.145549	0.00555372	0.482064	Mxd4	Mxd4_Promoter
179538	cg42018585_BC21	0.0421592	-0.0066913	1.87205846571013e-07	0.101905	0.101905	0.0066913	0.414883	Mxd4	Mxd4_Promoter
179539	cg42018632_TC21	0.595145	0.0396883	1.34541016926208e-09	0.184598	0.184598	0.0396883	0.532324	Mxd4	Mxd4_Promoter
179540	cg42018633_TC21	0.546221	0.00506224	4.4273054221663e-10	0.822317	0.822317	0.00506224	0.943104	Mxd4	Mxd4_Promoter
179541	cg42018641_TC11	0.665935	0.0278179	3.07233536986799e-11	0.181871	0.181871	0.0278179	0.529089	Mxd4	Mxd4_Promoter
179542	cg42018716_TC21	0.827797	0.0168367	9.44861165622376e-14	0.180134	0.180134	0.0168367	0.52682	Zfyve28	Zfyve28_Exon
179543	cg42018833_TC21	0.727778	-0.0165569	4.06651881592583e-10	0.580602	0.580602	0.0165569	0.838398	Zfyve28	Zfyve28_Intron
179544	cg42018898_TC21	0.791828	0.0100157	3.94658794554492e-13	0.466947	0.466947	0.0100157	0.773297	Zfyve28	Zfyve28_Exon
179545	cg42018942_TC21	0.872195	-0.0020514	1.29830173513268e-14	0.833131	0.833131	0.0020514	0.946996	Zfyve28	Zfyve28_Exon
179546	cg42019020_TC21	0.42666	0.0132062	3.68494844474482e-09	0.569249	0.569249	0.0132062	0.832169	Zfyve28	Zfyve28_Exon
179547	cg42019039_BC21	0.472008	0.00585222	4.93127553940668e-13	0.487341	0.487341	0.00585222	0.785634	Zfyve28	Zfyve28_Intron
179548	cg42019071_BC21	0.612701	0.0134992	4.60617510204574e-08	0.766865	0.766865	0.0134992	0.92319	Zfyve28	Zfyve28_Exon
179549	cg42019395_TC11	0.0711208	0.0107178	9.0334265556784e-06	0.321492	0.321492	0.0107178	0.668205	Zfyve28	Zfyve28_Intron
179550	cg42019429_TC11	0.410514	0.0403365	9.07389580003809e-08	0.244996	0.244996	0.0403365	0.598865	Zfyve28	Zfyve28_Intron
179551	cg42019525_TC21	0.570818	0.0182764	2.04154531348782e-07	0.722041	0.722041	0.0182764	0.904283	Zfyve28	Zfyve28_Intron
179552	cg42019527_BC21	0.525043	0.0498351	2.2978239998123e-08	0.18683	0.18683	0.0498351	0.534908	Zfyve28	Zfyve28_Intron
179553	cg42019536_BC11	0.557862	0.0236536	3.83666827037922e-09	0.441981	0.441981	0.0236536	0.757688	Zfyve28	Zfyve28_Intron
179554	cg42019611_BC21	0.0797363	0.0583024	0.00233559	0.0531582	0.0531582	0.0583024	0.316637	Zfyve28	Zfyve28_Promoter
179555	cg42019636_BC21	0.0981811	0.0325486	0.000182285	0.164373	0.164373	0.0325486	0.507095	Zfyve28	Zfyve28_fiveUTR
179556	cg42019654_BC21	0.0477291	-0.00789665	5.00151199253618e-07	0.128186	0.128186	0.00789665	0.45673	Zfyve28	Zfyve28_fiveUTR
179557	cg42019729_TC11	0.286465	0.0445525	1.12912201110826e-09	0.00854791	0.00854791	0.0445525	0.159228	Cfap99	Cfap99_Promoter
179558	cg42019731_BC21	0.74246	0.0107514	8.63519048362573e-12	0.568796	0.568796	0.0107514	0.831963	Cfap99	Cfap99_Promoter
179559	cg42019804_TC11	0.779386	-0.0151457	5.04308117146088e-13	0.288086	0.288086	0.0151457	0.640013	Cfap99	Cfap99_Intron
179560	cg42019849_BC21	0.674454	-0.00236256	1.06187215142908e-10	0.919007	0.919007	0.00236256	0.975895	Cfap99	Cfap99_Exon
179561	cg42019854_BC21	0.535978	-0.0109789	3.97368195016181e-14	0.13791	0.13791	0.0109789	0.471343	Cfap99	Cfap99_Intron
179562	cg42019906_BC21	0.777869	-0.0176736	2.17407535175929e-14	0.0841507	0.0841507	0.0176736	0.383272	Cfap99	Cfap99_Exon
179563	cg42020039_TC21	0.538176	-0.00324134	5.96296688758904e-14	0.657313	0.657313	0.00324134	0.875924	Cfap99	Cfap99_Intron
179564	cg42020047_TC11	0.711852	0.0243919	2.46390702681507e-11	0.252602	0.252602	0.0243919	0.606489	Cfap99	Cfap99_Exon
179565	cg42020081_TC21	0.395902	0.0309803	9.98167012445834e-06	0.602959	0.602959	0.0309803	0.849878	Cfap99	Cfap99_Intron
179566	cg42020100_BC21	0.311067	0.0509536	1.96032266143698e-06	0.197263	0.197263	0.0509536	0.546691	Cfap99	Cfap99_Intron
179567	cg42020110_TC21	0.370857	0.0564544	4.53845660383527e-06	0.275655	0.275655	0.0564544	0.628552	Cfap99	Cfap99_Exon
179568	cg42020116_TC21	0.493627	0.0234834	1.18568246082989e-11	0.0974914	0.0974914	0.0234834	0.407322	Rnf4	Rnf4_Promoter
179569	cg42020119_BC21	0.67681	0.0069311	1.18036062091947e-12	0.604476	0.604476	0.0069311	0.850639	Rnf4	Rnf4_Promoter
179570	cg42020191_BC21	0.039657	-0.000485917	2.44950790616655e-07	0.893827	0.893827	0.000485917	0.968088	Rnf4	Rnf4_Promoter
179571	cg42020215_BC21	0.0330412	-0.000660206	1.77258329042334e-08	0.761491	0.761491	0.000660206	0.921196	Rnf4	Rnf4_fiveUTR
179572	cg42020216_BC21	0.0259578	-0.000521637	1.54036868624917e-06	0.863101	0.863101	0.000521637	0.957686	Rnf4	Rnf4_fiveUTR
179573	cg42020232_BC21	0.0588588	-0.00714812	1.30537527081487e-08	0.0824761	0.0824761	0.00714812	0.379825	Rnf4	Rnf4_fiveUTR
179574	cg42020298_BC21	0.0407025	-0.00551644	5.12380743420446e-07	0.203275	0.203275	0.00551644	0.553593	Rnf4	Rnf4_Promoter
179575	cg42020358_BC21	0.826261	0.028609	1.58925154572189e-14	0.0141327	0.0141327	0.028609	0.189035	Rnf4	Rnf4_Exon
179576	cg42020385_TC11	0.943977	0.0123645	4.75978975872658e-16	0.104189	0.104189	0.0123645	0.418281	Rnf4	Rnf4_Exon
179577	cg42020394_TC11	0.788438	0.00309459	6.35822467844442e-10	0.927493	0.927493	0.00309459	0.978403	Rnf4	Rnf4_threeUTR
179578	cg42020525_BC21	0.479954	0.0192389	2.12469078129252e-09	0.43388	0.43388	0.0192389	0.752652	Fam193a	Fam193a_Promoter
179579	cg42020530_BC21	0.0447578	0.00367015	7.73507051026692e-07	0.449679	0.449679	0.00367015	0.762772	Fam193a	Fam193a_Promoter
179580	cg42020539_BC21	0.0614709	0.00408456	1.67610084604747e-08	0.323572	0.323572	0.00408456	0.670001	Fam193a	Fam193a_Promoter
179581	cg42020875_TC21	0.883135	-0.0172413	4.40773283637438e-11	0.532031	0.532031	0.0172413	0.812283	Fam193a	Fam193a_Intron
179582	cg42020983_TC11	0.771429	0.00515817	4.83807500628597e-12	0.77549	0.77549	0.00515817	0.926467	Fam193a	Fam193a_Exon
179583	cg42021033_TC21	0.889236	0.0169388	1.0147162166056e-14	0.106558	0.106558	0.0169388	0.422472	Fam193a	Fam193a_Exon
179584	cg42021035_TC11	0.856159	-0.0143892	1.11247216532791e-13	0.268536	0.268536	0.0143892	0.621979	Fam193a	Fam193a_Exon
179585	cg42021056_TC21	0.722803	0.00501257	1.4632327419394e-11	0.796691	0.796691	0.00501257	0.934119	Fam193a	Fam193a_Intron
179586	cg42021058_BC21	0.951077	0.00287303	2.38434220182476e-16	0.657177	0.657177	0.00287303	0.875848	Fam193a	Fam193a_Intron
179587	cg42021125_TC21	0.911098	-0.0293405	1.09281097531517e-12	0.125299	0.125299	0.0293405	0.452238	Fam193a	Fam193a_Exon
179588	cg42021126_TC21	0.898011	-0.00288959	2.30969006452917e-12	0.880092	0.880092	0.00288959	0.963404	Fam193a	Fam193a_Intron
179589	cg42021265_BC11	0.790451	0.0421678	4.86229053970966e-10	0.223312	0.223312	0.0421678	0.576414	Fam193a	Fam193a_Exon
179590	cg42021268_TC21	0.608653	0.027413	2.14835265416207e-08	0.509174	0.509174	0.027413	0.798986	Fam193a	Fam193a_Exon
179591	cg42021355_TC21	0.925122	0.00903369	6.89560389168515e-15	0.35665	0.35665	0.00903369	0.696552	Fam193a	Fam193a_Exon
179592	cg42021390_TC21	0.898952	0.0240255	1.88191620173415e-13	0.114617	0.114617	0.0240255	0.435451	Fam193a	Fam193a_threeUTR
179593	cg42021481_BC21	0.606505	0.00318977	2.92577944131004e-10	0.893094	0.893094	0.00318977	0.967841	Tnip2	Tnip2_Intron
179594	cg42021482_BC21	0.664123	0.0215181	1.57128692936069e-10	0.38248	0.38248	0.0215181	0.715969	Tnip2	Tnip2_Intron
179595	cg42021487_BC21	0.470499	0.0059221	6.19327532349272e-10	0.770249	0.770249	0.0059221	0.924482	Tnip2	Tnip2_Exon
179596	cg42021497_BC21	0.380109	-0.0133853	6.6413556095474e-06	0.803438	0.803438	0.0133853	0.936549	Tnip2	Tnip2_Exon
179597	cg42021630_TC21	0.0383748	-0.000479551	8.86798311131717e-08	0.876814	0.876814	0.000479551	0.962326	Tnip2	Tnip2_fiveUTR
179598	cg42021649_BC21	0.131395	0.00746214	2.40436027176679e-05	0.736238	0.736238	0.00746214	0.910467	Tnip2	Tnip2_Promoter
179599	cg42021675_TC21	0.192379	-0.0231717	1.07251500782245e-06	0.295665	0.295665	0.0231717	0.646527	Tnip2	Tnip2_Promoter
179600	cg42021706_BC21	0.179483	-0.0380525	4.85784308443785e-06	0.144987	0.144987	0.0380525	0.481224	Sh3bp2	Sh3bp2_Promoter
179601	cg42021748_BC11	0.0144172	7.33413526108732e-05	2.14509289889363e-07	0.955031	0.955031	7.33413526108732e-05	0.98703	Sh3bp2	Sh3bp2_Promoter
179602	cg42021756_BC21	0.0216612	0.00122095	2.32028149001612e-06	0.648617	0.648617	0.00122095	0.871893	Sh3bp2	Sh3bp2_Promoter
179603	cg42021817_BC21	0.521453	0.0505797	1.53201696177972e-09	0.0713907	0.0713907	0.0505797	0.357558	Sh3bp2	Sh3bp2_Intron
179604	cg42021821_TC21	0.30105	0.022438	1.68978682343126e-08	0.272386	0.272386	0.022438	0.62575	Sh3bp2	Sh3bp2_Intron
179605	cg42021849_BC21	0.575926	-0.0247029	4.24790069029472e-08	0.562973	0.562973	0.0247029	0.82869	Sh3bp2	Sh3bp2_Intron
179606	cg42021852_TC11	0.282846	-0.00626355	5.3530972641494e-05	0.906088	0.906088	0.00626355	0.971997	Sh3bp2	Sh3bp2_Intron
179607	cg42021855_BC21	0.381685	0.00321451	7.00303378214601e-06	0.952776	0.952776	0.00321451	0.986418	Sh3bp2	Sh3bp2_Intron
179608	cg42021926_TC21	0.403917	-0.0125292	4.66317468654464e-07	0.756431	0.756431	0.0125292	0.91903	Sh3bp2	Sh3bp2_Intron
179609	cg42021930_BC21	0.407668	-0.0203721	1.07737361095386e-08	0.427064	0.427064	0.0203721	0.747947	Sh3bp2	Sh3bp2_Exon
179610	cg42021975_BC21	0.201079	0.0425693	3.80165563906941e-05	0.256913	0.256913	0.0425693	0.610544	Sh3bp2	Sh3bp2_Intron
179611	cg42022013_BC21	0.0809967	0.0121117	3.09065847695315e-06	0.261094	0.261094	0.0121117	0.614586	Sh3bp2	Sh3bp2_Intron
179612	cg42022018_BC21	0.142086	0.040207	4.14244908027707e-07	0.0177746	0.0177746	0.040207	0.205889	Sh3bp2	Sh3bp2_Intron
179613	cg42022101_BC21	0.897079	0.00593661	3.77692287181473e-14	0.606602	0.606602	0.00593661	0.851589	Sh3bp2	Sh3bp2_Exon
179614	cg42022148_TC21	0.895718	0.00417933	1.21853708335962e-15	0.577567	0.577567	0.00417933	0.836706	Sh3bp2	Sh3bp2_Exon
179615	cg42022163_BC21	0.732563	0.017107	6.73655421973353e-12	0.35186	0.35186	0.017107	0.692782	Sh3bp2	Sh3bp2_Exon
179616	cg42022194_TC11	0.182454	0.0773645	0.00089101	0.162243	0.162243	0.0773645	0.504497	Add1	Add1_Promoter
179617	cg42022225_TC21	0.578048	0.00137585	1.16264215518403e-07	0.97723	0.97723	0.00137585	0.993958	Add1	Add1_Promoter
179618	cg42022226_BC21	0.66382	-0.0215162	1.64218139386357e-12	0.140211	0.140211	0.0215162	0.474518	Add1	Add1_Promoter
179619	cg42022266_TC21	0.0528063	0.00564245	1.4398327626151e-07	0.234348	0.234348	0.00564245	0.587835	Add1	Add1_Promoter
179620	cg42022270_TC21	0.0420846	-0.00155085	2.39329818047552e-07	0.68864	0.68864	0.00155085	0.889887	Add1	Add1_fiveUTR
179621	cg42022309_TC21	0.0595961	-0.00237293	1.81095378538543e-09	0.427937	0.427937	0.00237293	0.748463	Add1	Add1_Promoter
179622	cg42022334_BC21	0.0257928	-0.00420779	9.47178824526394e-09	0.0240637	0.0240637	0.00420779	0.231411	Add1	Add1_fiveUTR
179623	cg42022335_BC11	0.018775	-0.00354651	5.95445237237324e-10	0.00185756	0.00185756	0.00354651	0.0987998	Add1	Add1_fiveUTR
179624	cg42022411_TC21	0.119985	0.0360405	0.0103989	0.49959	0.49959	0.0360405	0.793201	Add1	Add1_Intron
179625	cg42022417_BC21	0.394573	0.0231458	1.12901531986819e-06	0.60306	0.60306	0.0231458	0.84993	Add1	Add1_Intron
179626	cg42022418_BC11	0.362892	0.0237584	1.70532198430592e-07	0.462778	0.462778	0.0237584	0.77075	Add1	Add1_Intron
179627	cg42022482_BC11	0.364122	0.0710622	5.84359917840076e-07	0.0854513	0.0854513	0.0710622	0.385751	Add1	Add1_Intron
179628	cg42022570_TC21	0.751434	-0.00235129	1.65503821603137e-10	0.931531	0.931531	0.00235129	0.979564	Add1	Add1_Intron
179629	cg42022573_BC21	0.773004	0.00132136	5.69614864756129e-12	0.942909	0.942909	0.00132136	0.983265	Add1	Add1_Exon
179630	cg42022697_TC11	0.545297	0.0318671	1.20239215464068e-08	0.362841	0.362841	0.0318671	0.701799	Add1	Add1_Exon
179631	cg42022698_BC21	0.493689	0.0508206	3.28502094742917e-07	0.297406	0.297406	0.0508206	0.648023	Add1	Add1_Exon
179632	cg42022721_TC21	0.90232	-0.0197213	4.49825388497269e-15	0.0497306	0.0497306	0.0197213	0.30841	Add1	Add1_Exon
179633	cg42022728_TC11	0.976496	0.00131849	3.81883940803492e-17	0.802183	0.802183	0.00131849	0.936091	Add1	Add1_Exon
179634	cg42022729_BC11	0.990205	-0.00143107	1.06890653295239e-21	0.334066	0.334066	0.00143107	0.678685	Add1	Add1_Exon
179635	cg42022747_BC21	0.694114	0.0273736	4.00039821265482e-10	0.346527	0.346527	0.0273736	0.688559	Add1	Add1_Intron
179636	cg42022757_BC21	0.471043	0.0159112	2.93392470497383e-08	0.631839	0.631839	0.0159112	0.863707	Add1	Add1_Intron
179637	cg42022758_TC21	0.832054	-0.00673722	8.7405238139639e-12	0.748603	0.748603	0.00673722	0.915998	Add1	Add1_Intron
179638	cg42022793_TC21	0.856944	0.00776957	3.47692140996483e-13	0.59329	0.59329	0.00776957	0.845044	Add1	Add1_Intron
179639	cg42022939_TC21	0.485788	-0.0276722	3.07888256302735e-08	0.428059	0.428059	0.0276722	0.748545	Mfsd10	Mfsd10_Intron
179640	cg42022941_TC21	0.751158	-0.0117744	2.77792472478112e-09	0.763408	0.763408	0.0117744	0.921834	Mfsd10	Mfsd10_threeUTR
179641	cg42022942_TC21	0.746387	-0.00450987	4.21147099519631e-10	0.88276	0.88276	0.00450987	0.964365	Mfsd10	Mfsd10_threeUTR
179642	cg42022950_TC21	0.74708	0.0342492	4.31027411291912e-11	0.162644	0.162644	0.0342492	0.505009	Mfsd10	Mfsd10_Intron
179643	cg42022952_TC21	0.7618	0.0272544	1.91715903632989e-11	0.220683	0.220683	0.0272544	0.573642	Mfsd10	Mfsd10_threeUTR
179644	cg42022955_BC21	0.453664	0.0468425	7.13267195623196e-08	0.211019	0.211019	0.0468425	0.562563	Mfsd10	Mfsd10_Exon
179645	cg42022956_TC21	0.61414	0.024466	1.112051709352e-09	0.400255	0.400255	0.024466	0.728925	Mfsd10	Mfsd10_Intron
179646	cg42022993_TC21	0.0352129	0.000963832	2.64781199108481e-08	0.693349	0.693349	0.000963832	0.891872	Mfsd10	Mfsd10_Promoter
179647	cg42022995_BC21	0.0199745	0.0068879	7.82051692596009e-07	0.0102696	0.0102696	0.0068879	0.169274	Mfsd10	Mfsd10_Promoter
179648	cg42022998_BC11	0.0253361	0.00496917	1.58078778819981e-05	0.237956	0.237956	0.00496917	0.591582	Mfsd10	Mfsd10_fiveUTR
179649	cg42023003_BC21	0.036299	0.00397962	4.26439297907582e-08	0.161771	0.161771	0.00397962	0.503928	Mfsd10	Mfsd10_fiveUTR
179650	cg42023016_TC11	0.0970648	0.0471937	1.21218119137328e-06	0.0021535	0.0021535	0.0471937	0.10328	Mfsd10	Mfsd10_Promoter
179651	cg42023037_BC21	0.850309	0.00920695	1.01093294230247e-13	0.4605	0.4605	0.00920695	0.769506	Nop14	Nop14_Exon
179652	cg42023047_BC21	0.837367	0.00761091	1.22894473943682e-13	0.543129	0.543129	0.00761091	0.818085	Nop14	Nop14_Exon
179653	cg42023074_TC21	0.860826	0.00168558	8.65099112155953e-14	0.889863	0.889863	0.00168558	0.966694	Nop14	Nop14_Intron
179654	cg42023084_BC21	0.485391	0.0155706	5.39065234355912e-08	0.673136	0.673136	0.0155706	0.883321	Nop14	Nop14_Intron
179655	cg42023121_TC21	0.791603	0.00602549	2.02820145416683e-11	0.786103	0.786103	0.00602549	0.930219	Nop14	Nop14_Exon
179656	cg42023122_TC21	0.856912	-0.0181447	9.10300023039019e-14	0.16308	0.16308	0.0181447	0.505543	Nop14	Nop14_Exon
179657	cg42023169_BC21	0.856909	-0.011048	3.69436724062422e-13	0.455108	0.455108	0.011048	0.766233	Nop14	Nop14_Exon
179658	cg42023280_BC21	0.0322992	0.00100059	3.0161157436009e-09	0.559293	0.559293	0.00100059	0.826762	Nop14	Nop14_fiveUTR
179659	cg42023284_BC21	0.0301908	-0.00283854	4.52659256900291e-08	0.225936	0.225936	0.00283854	0.579275	Nop14	Nop14_Promoter
179660	cg42023289_BC21	0.0416787	-9.23385e-06	3.79151560705614e-08	0.997555	0.997555	9.23384801563579e-06	0.999439	Grk4	Grk4_Promoter
179661	cg42023292_BC21	0.0478588	0.000201008	1.7933847859266e-07	0.962002	0.962002	0.000201008	0.989394	Grk4	Grk4_Promoter
179662	cg42023368_BC21	0.0519065	-0.00321841	1.25723629113755e-08	0.33847	0.33847	0.00321841	0.682067	Grk4	Grk4_fiveUTR
179663	cg42023371_TC21	0.0298901	0.00708661	2.898920802854e-07	0.031196	0.031196	0.00708661	0.256677	Grk4	Grk4_Exon
179664	cg42023423_BC21	0.805331	-0.0331755	4.96317326055433e-12	0.107596	0.107596	0.0331755	0.423972	Grk4	Grk4_Intron
179665	cg42023688_BC21	0.853282	-0.0120509	8.54666223897319e-13	0.461099	0.461099	0.0120509	0.76989	Grk4	Grk4_Intron
179666	cg42023855_BC21	0.0313781	0.0095523	1.13493553295247e-06	0.0229451	0.0229451	0.0095523	0.227626	Htt	Htt_fiveUTR
179667	cg42024259_BC21	0.936115	-0.0158933	2.38387659142984e-16	0.0321043	0.0321043	0.0158933	0.259656	Htt	Htt_Exon
179668	cg42024508_BC21	0.911536	0.00756535	4.3175546949553e-17	0.155585	0.155585	0.00756535	0.495752	Htt	Htt_Intron
179669	cg42024562_BC21	0.869123	0.0297856	2.99655722923968e-14	0.0212573	0.0212573	0.0297856	0.220829	Htt	Htt_Exon
179670	cg42024774_TC21	0.8825	0.0292006	3.44425678208905e-13	0.0765934	0.0765934	0.0292006	0.368264	Htt	Htt_Intron
179671	cg42024791_BC11	0.811888	0.013033	6.45115735114375e-15	0.143579	0.143579	0.013033	0.479361	Htt	Htt_Exon
179672	cg42024848_TC21	0.881789	0.00151198	1.01743566848696e-12	0.928989	0.928989	0.00151198	0.978929	Msantd1	Msantd1_Promoter
179673	cg42024850_TC21	0.819554	0.028712	6.59520344423343e-12	0.175349	0.175349	0.028712	0.520549	Msantd1	Msantd1_Promoter
179674	cg42024852_TC21	0.0524228	0.0115931	2.53543979831553e-05	0.214457	0.214457	0.0115931	0.566412	Msantd1	Msantd1_fiveUTR
179675	cg42024859_TC21	0.74021	-0.00510333	9.74059550835362e-11	0.839829	0.839829	0.00510333	0.94917	Msantd1	Msantd1_fiveUTR
179676	cg42024863_TC21	0.712648	0.00927761	9.85984224985533e-10	0.775693	0.775693	0.00927761	0.926537	Msantd1	Msantd1_fiveUTR
179677	cg42024864_TC21	0.672836	0.00212477	1.39576651326128e-10	0.929412	0.929412	0.00212477	0.97903	Msantd1	Msantd1_fiveUTR
179678	cg42024917_BC21	0.757561	0.0385187	5.47676646074354e-09	0.380876	0.380876	0.0385187	0.71488	Msantd1	Msantd1_Exon
179679	cg42024926_BC11	0.926338	0.0157233	4.04702845097291e-09	0.755977	0.755977	0.0157233	0.91885	Msantd1	Msantd1_Exon
179680	cg42024955_BC11	0.886767	0.00538446	1.42946067235484e-15	0.480167	0.480167	0.00538446	0.781325	Msantd1	Msantd1_Exon
179681	cg42024957_BC11	0.816592	-0.022628	3.86623174487424e-12	0.244059	0.244059	0.022628	0.59782	Msantd1	Msantd1_Exon
179682	cg42025030_BC21	0.327948	-0.00550032	3.38681179450254e-08	0.814248	0.814248	0.00550032	0.940406	Msantd1	Msantd1_Intergenic_downstream
179683	cg42025034_BC21	0.48746	0.000880802	5.01991712513189e-08	0.980757	0.980757	0.000880802	0.99496	Msantd1	Msantd1_Intergenic_downstream
179684	cg42025127_TC21	0.550313	-0.0103168	5.36447289058632e-10	0.658982	0.658982	0.0103168	0.876592	Rgs12	Rgs12_Promoter
179685	cg42025270_BC11	0.0950436	0.00728288	8.50675093969624e-08	0.352739	0.352739	0.00728288	0.693568	Rgs12	Rgs12_Promoter
179686	cg42025328_TC21	0.210076	0.0567665	0.000912357	0.356991	0.356991	0.0567665	0.696862	Rgs12	Rgs12_Intron
179687	cg42025393_TC11	0.884196	0.00924888	4.58500667158239e-09	0.850172	0.850172	0.00924888	0.952938	Rgs12	Rgs12_Intron
179688	cg42025409_BC21	0.772963	-0.000555513	4.51353606898023e-12	0.975267	0.975267	0.000555513	0.993343	Rgs12	Rgs12_Intron
179689	cg42025410_BC21	0.860341	-0.0055503	9.03488140350725e-14	0.651975	0.651975	0.0055503	0.873454	Rgs12	Rgs12_fiveUTR
179690	cg42025423_TC21	0.894064	-0.00238479	5.77454336299719e-14	0.842819	0.842819	0.00238479	0.950269	Rgs12	Rgs12_Exon
179691	cg42025537_TC21	0.602595	0.0112659	2.06970961648824e-09	0.709893	0.709893	0.0112659	0.899052	Rgs12	Rgs12_Intron
179692	cg42025564_TC21	0.449309	0.0142874	3.57786620718551e-07	0.742236	0.742236	0.0142874	0.913312	Rgs12	Rgs12_Intron
179693	cg42025653_TC21	0.806853	0.0344942	5.13248094140069e-11	0.198201	0.198201	0.0344942	0.547686	Rgs12	Rgs12_Intron
179694	cg42025655_BC21	0.793618	0.0290309	2.86416848414105e-12	0.123092	0.123092	0.0290309	0.448772	Rgs12	Rgs12_fiveUTR
179695	cg42025657_TC21	0.5542	0.0345117	7.95046280383446e-07	0.564209	0.564209	0.0345117	0.829482	Rgs12	Rgs12_Intron
179696	cg42025658_TC21	0.419536	-0.00267697	6.48336204189637e-06	0.963841	0.963841	0.00267697	0.98983	Rgs12	Rgs12_Intron
179697	cg42025663_BC21	0.270301	0.0374702	1.95288792093161e-05	0.406602	0.406602	0.0374702	0.733603	Rgs12	Rgs12_fiveUTR
179698	cg42025664_TC21	0.350093	-0.0103221	7.97465145680586e-06	0.838743	0.838743	0.0103221	0.948769	Rgs12	Rgs12_fiveUTR
179699	cg42025667_BC21	0.411685	0.0087245	1.21021108493771e-07	0.800811	0.800811	0.0087245	0.935595	Rgs12	Rgs12_fiveUTR
179700	cg42025673_BC21	0.510235	0.0271135	8.95946734064919e-11	0.142551	0.142551	0.0271135	0.477876	Rgs12	Rgs12_Exon
179701	cg42025751_BC21	0.429815	0.0255775	4.79947038700632e-10	0.178443	0.178443	0.0255775	0.524642	Rgs12	Rgs12_Intron
179702	cg42025752_BC11	0.594346	0.0623662	6.27548063871894e-11	0.00996147	0.00996147	0.0623662	0.167479	Rgs12	Rgs12_Intron
179703	cg42025889_TC21	0.735704	-0.0280831	1.91830249931972e-10	0.319363	0.319363	0.0280831	0.66644	Rgs12	Rgs12_Intron
179704	cg42025890_TC21	0.526126	0.00841913	1.99890331290175e-09	0.748829	0.748829	0.00841913	0.9161	Rgs12	Rgs12_Intron
179705	cg42025891_BC21	0.791866	0.00535963	3.46186303368924e-11	0.821333	0.821333	0.00535963	0.942782	Rgs12	Rgs12_Intron
179706	cg42025932_BC21	0.631116	-0.0169216	1.12015258310377e-09	0.566783	0.566783	0.0169216	0.830919	Rgs12	Rgs12_Intron
179707	cg42025946_BC21	0.591574	0.0627492	4.51528210437544e-09	0.0827503	0.0827503	0.0627492	0.380367	Rgs12	Rgs12_fiveUTR
179708	cg42025966_TC21	0.734479	0.0534733	5.3207075318431e-10	0.11272	0.11272	0.0534733	0.432367	Rgs12	Rgs12_Intron
179709	cg42025967_BC21	0.65721	0.0538993	1.4966826330032e-10	0.0464412	0.0464412	0.0538993	0.300224	Rgs12	Rgs12_Intron
179710	cg42025971_BC11	0.725075	0.0630272	8.67069739116688e-10	0.0805021	0.0805021	0.0630272	0.375933	Rgs12	Rgs12_Intron
179711	cg42025988_TC21	0.8072	-0.000875904	1.16275513054961e-12	0.955763	0.955763	0.000875904	0.98727	Rgs12	Rgs12_Exon
179712	cg42025990_BC21	0.833638	-0.00233396	4.59224587539413e-12	0.904115	0.904115	0.00233396	0.971392	Rgs12	Rgs12_Exon
179713	cg42026009_BC21	0.614354	-0.00713975	3.18311306378844e-09	0.826125	0.826125	0.00713975	0.944556	Rgs12	Rgs12_Intron
179714	cg42026010_BC11	0.653621	-0.0125232	2.19480667825411e-07	0.832518	0.832518	0.0125232	0.946763	Rgs12	Rgs12_Intron
179715	cg42026037_TC21	0.909562	-0.0108324	1.29495002079329e-14	0.302272	0.302272	0.0108324	0.652431	Rgs12	Rgs12_Exon
179716	cg42026039_BC21	0.881683	0.0134616	3.4210316895677e-16	0.0566082	0.0566082	0.0134616	0.324913	Rgs12	Rgs12_Exon
179717	cg42026122_TC21	0.754908	0.023227	3.59527106844677e-13	0.0969687	0.0969687	0.023227	0.406556	Rgs12	Rgs12_Intron
179718	cg42026167_BC21	0.312179	0.0488503	1.62127102968803e-08	0.0376566	0.0376566	0.0488503	0.276032	Hgfac	Hgfac_Promoter
179719	cg42026168_TC21	0.267348	0.0472182	6.92191176731047e-09	0.0140733	0.0140733	0.0472182	0.188833	Hgfac	Hgfac_fiveUTR
179720	cg42026193_BC21	0.821307	0.0131625	3.60906579888409e-11	0.597525	0.597525	0.0131625	0.847187	Hgfac	Hgfac_Exon
179721	cg42026208_BC21	0.721921	0.0280715	3.64706827379181e-11	0.219556	0.219556	0.0280715	0.572354	Hgfac	Hgfac_Exon
179722	cg42026210_BC21	0.634863	0.0220465	1.51301909018404e-12	0.1143	0.1143	0.0220465	0.434935	Hgfac	Hgfac_Exon
179723	cg42026249_BC21	0.639853	0.0475361	2.62094237976032e-11	0.029141	0.029141	0.0475361	0.249613	Hgfac	Hgfac_Exon
179724	cg42026266_BC21	0.721039	-0.0040911	1.95808462904938e-14	0.631335	0.631335	0.0040911	0.863461	Hgfac	Hgfac_Exon
179725	cg42026365_TC21	0.111224	0.00162193	5.15458345865136e-07	0.885266	0.885266	0.00162193	0.965233	Dok7	Dok7_Promoter
179726	cg42026367_TC21	0.0287765	0.01095	3.43135444591554e-08	0.000573649	0.000573649	0.01095	0.0698306	Dok7	Dok7_Promoter
179727	cg42026368_TC21	0.0551439	-0.00907816	2.69714941791122e-07	0.104918	0.104918	0.00907816	0.419637	Dok7	Dok7_Promoter
179728	cg42026383_TC11	0.0137045	0.00206304	4.88225299352196e-07	0.160059	0.160059	0.00206304	0.50172	Dok7	Dok7_fiveUTR
179729	cg42026413_BC11	0.012743	0.0494092	0.716283	0.332059	0.332059	0.0494092	0.676983	Dok7	Dok7_Promoter
179730	cg42026582_BC21	0.740706	0.0119671	3.83184878285329e-11	0.597319	0.597319	0.0119671	0.847069	Dok7	Dok7_Intron
179731	cg42026634_BC21	0.530928	-0.0155373	2.16549466318443e-06	0.810389	0.810389	0.0155373	0.939136	Dok7	Dok7_Intron
179732	cg42026790_BC21	0.787783	-0.0155983	9.80457729722465e-15	0.0942594	0.0942594	0.0155983	0.401751	Dok7	Dok7_Intron
179733	cg42026860_TC11	0.874231	-0.00169782	3.54821128002509e-13	0.908336	0.908336	0.00169782	0.972714	Lrpap1	Lrpap1_threeUTR
179734	cg42026872_BC21	0.903971	0.0027455	1.12756468468318e-16	0.624615	0.624615	0.0027455	0.860431	Lrpap1	Lrpap1_Intron
179735	cg42026943_TC21	0.750438	0.0282315	8.80621826214031e-13	0.0739955	0.0739955	0.0282315	0.363086	Lrpap1	Lrpap1_Intron
179736	cg42026947_BC21	0.884351	0.00629606	1.13916115896064e-15	0.397812	0.397812	0.00629606	0.726995	Lrpap1	Lrpap1_Intron
179737	cg42026980_BC21	0.781613	0.036185	5.68839661596507e-11	0.172033	0.172033	0.036185	0.516098	Lrpap1	Lrpap1_Exon
179738	cg42026984_TC21	0.81657	-0.000188502	3.400908611976e-15	0.980466	0.980466	0.000188502	0.994932	Lrpap1	Lrpap1_Intron
