## Supplementary material for "Transplanted hearts assimilate the recipient’s biological age": Table S2 (part 95 of 144)

### Sheet: Old iso vs young iso (continued)
	Probe_ID	Est_X.Intercept.	Est_Group.generalO.to.O	Pval_X.Intercept.	Pval_Group.generalO.to.O	FPval_Group.general	Eff_Group.general	Pval_Group.generalO.to.O.adj	SYMBOL	GeneRegionID
179739	cg42026997_BC11	0.717618	-0.00196088	2.30515658182425e-08	0.967881	0.967881	0.00196088	0.991004	Lrpap1	Lrpap1_Intron
179740	cg42027040_BC21	0.0277692	0.00099691	1.28735475613852e-08	0.572974	0.572974	0.00099691	0.834094	Lrpap1	Lrpap1_fiveUTR
179741	cg42027041_TC21	0.0566	0.00261853	1.24288311117517e-08	0.468671	0.468671	0.00261853	0.774337	Lrpap1	Lrpap1_fiveUTR
179742	cg42027369_BC21	0.433187	-0.00723855	3.93738969019767e-07	0.864102	0.864102	0.00723855	0.95805	Lrpap1	Lrpap1_Intergenic_upstream
179743	cg42027404_TC21	0.657944	0.00602946	6.98316914044156e-10	0.833878	0.833878	0.00602946	0.947312	Lrpap1	Lrpap1_Intergenic_upstream
179744	cg42027560_TC11	0.599405	0.0841391	1.54446630221478e-10	0.00388411	0.00388411	0.0841391	0.122458	Lrpap1	Lrpap1_Intergenic_upstream
179745	cg42027850_BC21	0.75887	0.00781337	1.28435733303034e-11	0.698221	0.698221	0.00781337	0.894212	Lrpap1	Lrpap1_Intergenic_upstream
179746	cg42027858_TC21	0.347764	0.00759372	4.81160604167171e-08	0.77011	0.77011	0.00759372	0.924413	Lrpap1	Lrpap1_Intergenic_upstream
179747	cg42027863_BC21	0.217567	0.017217	7.75091786725068e-05	0.690399	0.690399	0.017217	0.890626	Lrpap1	Lrpap1_Intergenic_upstream
179748	cg42027952_TC21	0.43564	0.000663783	1.4479927685862e-09	0.974585	0.974585	0.000663783	0.993126	Adra2c	Adra2c_Intergenic_upstream
179749	cg42028453_TC21	0.600858	0.0188822	1.80620686482262e-13	0.0697573	0.0697573	0.0188822	0.354218	Adra2c	Adra2c_Intergenic_upstream
179750	cg42028653_TC11	0.518842	0.0161981	1.39480879817605e-10	0.392504	0.392504	0.0161981	0.723162	Adra2c	Adra2c_Promoter
179751	cg42028659_BC21	0.421923	0.0353358	3.07404363800436e-10	0.0594152	0.0594152	0.0353358	0.331346	Adra2c	Adra2c_fiveUTR
179752	cg42028661_BC21	0.397733	0.0481236	2.66590431794052e-09	0.0420659	0.0420659	0.0481236	0.28892	Adra2c	Adra2c_fiveUTR
179753	cg42028665_TC21	0.0786936	0.0343859	5.49052800020851e-05	0.0435708	0.0435708	0.0343859	0.292917	Adra2c	Adra2c_fiveUTR
179754	cg42028840_TC21	0.0812704	0.0356637	7.91643029935642e-06	0.0139713	0.0139713	0.0356637	0.188382	Adra2c	Adra2c_Exon
179755	cg42028844_TC11	0.0189173	0.03672	0.127734	0.0480085	0.0480085	0.03672	0.304068	Adra2c	Adra2c_Exon
179756	cg42028848_BC21	0.515503	-0.00733531	1.64356076844018e-11	0.604789	0.604789	0.00733531	0.850788	Adra2c	Adra2c_Exon
179757	cg42028948_TC21	0.252326	0.0138405	7.741862539179e-11	0.125695	0.125695	0.0138405	0.452735	Adra2c	Adra2c_Exon
179758	cg42028954_BC21	0.431302	0.0104643	1.21594535618781e-10	0.495187	0.495187	0.0104643	0.79063	Adra2c	Adra2c_Exon
179759	cg42029167_BC21	0.578524	-0.00264576	7.48899385151081e-12	0.853256	0.853256	0.00264576	0.954096	Adra2c	Adra2c_Intergenic_downstream
179760	cg42029581_TC11	0.376516	0.0159133	1.01642350329629e-10	0.238721	0.238721	0.0159133	0.592291	4930478P22Rik	4930478P22Rik_Intergenic_upstream
179761	cg42029620_TC21	0.161373	0.013922	1.28895266030285e-09	0.0956543	0.0956543	0.013922	0.404262	4930478P22Rik	4930478P22Rik_Promoter
179762	cg42029663_TC21	0.68917	-0.00593488	1.98008604229102e-13	0.586373	0.586373	0.00593488	0.841291	4930478P22Rik	4930478P22Rik_Promoter
179763	cg42029674_BC11	0.591754	0.0300983	6.82507692986542e-12	0.0638251	0.0638251	0.0300983	0.34166	4930478P22Rik	4930478P22Rik_Exon
179764	cg42029698_BC21	0.513983	0.0110205	8.36469818780311e-09	0.720508	0.720508	0.0110205	0.903651	4930478P22Rik	4930478P22Rik_Intron
179765	cg42029849_TC21	0.252464	0.0300347	1.00892478101084e-08	0.0794731	0.0794731	0.0300347	0.374023	E130018O15Rik	E130018O15Rik_Intergenic_downstream
179766	cg42029960_TC21	0.0562294	0.0396807	0.000496369	0.0229766	0.0229766	0.0396807	0.227745	E130018O15Rik	E130018O15Rik_Promoter
179767	cg42029964_TC11	0.0168174	0.0201143	0.249254	0.324064	0.324064	0.0201143	0.670443	E130018O15Rik	E130018O15Rik_Promoter
179768	cg42029989_BC21	0.0923493	0.092031	0.00148112	0.0103266	0.0103266	0.092031	0.169662	E130018O15Rik	E130018O15Rik_Promoter
179769	cg42030099_BC11	0.147064	0.00474069	9.31265245057282e-06	0.827526	0.827526	0.00474069	0.945035	Hmx1	Hmx1_Promoter
179770	cg42030115_TC11	0.246739	0.00111292	1.05165932471667e-07	0.956313	0.956313	0.00111292	0.987465	Hmx1	Hmx1_Exon
179771	cg42030120_TC21	0.250396	0.0336459	5.50709355069274e-09	0.0399998	0.0399998	0.0336459	0.283006	Hmx1	Hmx1_Exon
179772	cg42030265_TC11	0.097299	-0.00114392	1.44723142553365e-06	0.918941	0.918941	0.00114392	0.975873	Hmx1	Hmx1_threeUTR
179773	cg42030285_TC21	0.1775	0.0382441	6.16932009243366e-09	0.00473506	0.00473506	0.0382441	0.130403	Hmx1	Hmx1_Intron
179774	cg42030340_BC21	0.0930867	0.049755	0.00056656	0.0708105	0.0708105	0.049755	0.356448	Hmx1	Hmx1_Intron
179775	cg42030343_BC21	0.0868248	0.0588347	0.000461172	0.0260459	0.0260459	0.0588347	0.238891	Hmx1	Hmx1_Intron
179776	cg42030356_BC21	0.0813788	0.0461229	0.0043114	0.153221	0.153221	0.0461229	0.492531	Hmx1	Hmx1_Intron
179777	cg42030467_BC21	0.0612323	0.0447618	0.00244832	0.0547326	0.0547326	0.0447618	0.320392	Hmx1	Hmx1_Exon
179778	cg42030537_TC21	0.143575	0.0299521	1.20831980162102e-07	0.0332229	0.0332229	0.0299521	0.263025	Hmx1	Hmx1_Intergenic_downstream
179779	cg42030552_TC11	0.320829	0.0197961	1.34401263302597e-09	0.215958	0.215958	0.0197961	0.568176	Hmx1	Hmx1_Intergenic_downstream
179780	cg42030672_BC21	0.35303	0.0776603	4.7997352521316e-07	0.0530521	0.0530521	0.0776603	0.316376	Hmx1	Hmx1_Intergenic_downstream
179781	cg42030812_BC21	0.325453	0.0319385	2.90758194524208e-06	0.446809	0.446809	0.0319385	0.760931	Hmx1	Hmx1_Intergenic_downstream
179782	cg42030947_TC21	0.242422	0.0541111	6.11376222593079e-09	0.00386921	0.00386921	0.0541111	0.1223	Hmx1	Hmx1_Intergenic_downstream
179783	cg42030956_TC21	0.460595	-0.0318341	9.38744531597847e-11	0.0686375	0.0686375	0.0318341	0.351841	Hmx1	Hmx1_Intergenic_downstream
179784	cg42031033_BC21	0.52256	0.0152364	1.25475220540969e-11	0.286594	0.286594	0.0152364	0.638544	Hmx1	Hmx1_Intergenic_downstream
179785	cg42031034_TC11	0.108908	0.0201617	9.44700089826758e-07	0.118541	0.118541	0.0201617	0.441929	Hmx1	Hmx1_Intergenic_downstream
179786	cg42031108_BC21	0.638744	-0.000610339	3.34572307348627e-13	0.954477	0.954477	0.000610339	0.986877	Hmx1	Hmx1_Intergenic_downstream
179787	cg42031160_TC21	0.376428	0.0135634	1.01425884114684e-10	0.309256	0.309256	0.0135634	0.658164	Hmx1	Hmx1_Intergenic_downstream
179788	cg42031243_TC21	0.435161	0.0195662	5.296927652625e-10	0.303018	0.303018	0.0195662	0.653012	Cpz	Cpz_Intergenic_downstream
179789	cg42031262_BC21	0.366651	0.0369866	3.46117225967334e-09	0.0870465	0.0870465	0.0369866	0.388717	Cpz	Cpz_Intergenic_downstream
179790	cg42031270_BC21	0.266404	0.0284057	7.90648271237018e-07	0.332912	0.332912	0.0284057	0.677663	Cpz	Cpz_Intergenic_downstream
179791	cg42031352_BC21	0.624002	-0.0203284	4.4609286751186e-12	0.184548	0.184548	0.0203284	0.532245	Cpz	Cpz_Intergenic_downstream
179792	cg42031370_TC21	0.202006	0.0212124	1.33878116666165e-10	0.0156859	0.0156859	0.0212124	0.19658	Cpz	Cpz_Intergenic_downstream
179793	cg42031763_BC21	0.483842	-0.00800452	3.55114426738805e-11	0.585226	0.585226	0.00800452	0.840696	Cpz	Cpz_Intron
179794	cg42031776_TC21	0.159278	0.020439	4.64593974680103e-08	0.11215	0.11215	0.020439	0.431462	Cpz	Cpz_Intron
179795	cg42031939_BC21	0.17743	0.0405244	2.96962798571636e-07	0.0366429	0.0366429	0.0405244	0.273107	Cpz	Cpz_Promoter
179796	cg42031971_BC21	0.225466	0.0627635	1.33511349572907e-08	0.00190982	0.00190982	0.0627635	0.0996407	Cpz	Cpz_Promoter
179797	cg42031972_TC21	0.215209	0.0361754	3.19033627414722e-10	0.00233011	0.00233011	0.0361754	0.105603	Cpz	Cpz_Promoter
179798	cg42032018_BC21	0.233495	0.01146	5.4669285199108e-10	0.265651	0.265651	0.01146	0.619259	Cpz	Cpz_Promoter
179799	cg42032068_TC21	0.275512	0.00272148	3.49544118233517e-09	0.853536	0.853536	0.00272148	0.954208	Cpz	Cpz_Intergenic_upstream
179800	cg42032104_TC21	0.636413	0.0141266	1.60170952919656e-10	0.545307	0.545307	0.0141266	0.819207	Cpz	Cpz_Intergenic_upstream
179801	cg42032214_TC21	0.789065	-0.019568	5.65946951569779e-11	0.444654	0.444654	0.019568	0.759607	Trmt44	Trmt44_Exon
179802	cg42032272_TC21	0.806771	-0.00817595	2.4416042320261e-14	0.411356	0.411356	0.00817595	0.736933	Trmt44	Trmt44_threeUTR
179803	cg42032468_BC21	0.524692	0.0186245	1.77582825414042e-11	0.219958	0.219958	0.0186245	0.572737	Trmt44	Trmt44_Promoter
179804	cg42032475_BC21	0.306379	0.0375369	6.43342509496764e-07	0.258576	0.258576	0.0375369	0.61211	Trmt44	Trmt44_Promoter
179805	cg42032521_BC21	0.0536241	0.00297003	5.87543443963e-08	0.476105	0.476105	0.00297003	0.778927	Trmt44	Trmt44_Promoter
179806	cg42032524_TC11	0.0160299	0.00201319	9.70924254641473e-06	0.408516	0.408516	0.00201319	0.735042	Trmt44	Trmt44_Promoter
179807	cg42032624_BC21	0.0332821	-0.000817345	1.76081895123682e-07	0.780607	0.780607	0.000817345	0.928163	Acox3	Acox3_fiveUTR
179808	cg42032626_TC21	0.0318638	0.00247868	5.48329397365596e-08	0.320406	0.320406	0.00247868	0.667316	4931431C16Rik	4931431C16Rik_fiveUTR
179809	cg42032644_BC11	0.0415114	0.00277379	2.36468443109022e-05	0.691627	0.691627	0.00277379	0.891143	4931431C16Rik	4931431C16Rik_fiveUTR
179810	cg42032647_TC21	0.0469444	0.00221213	7.47427585985584e-06	0.743391	0.743391	0.00221213	0.913813	4931431C16Rik	4931431C16Rik_fiveUTR
179811	cg42032755_TC21	0.862522	0.00482537	4.65253222146465e-14	0.670625	0.670625	0.00482537	0.881985	Acox3	Acox3_Intron
179812	cg42032817_TC21	0.889828	-0.0206741	4.02786581416022e-16	0.0105465	0.0105465	0.0206741	0.170899	Acox3	Acox3_Intron
179813	cg42032836_BC21	0.907037	-0.00338977	1.26251728632446e-16	0.554193	0.554193	0.00338977	0.824058	Acox3	Acox3_Intron
179814	cg42032866_TC21	0.8375	-6.04893e-05	2.12282275840643e-13	0.996355	0.996355	6.04892940354307e-05	0.999126	Acox3	Acox3_Exon
179815	cg42032920_TC21	0.87827	0.0115909	1.96094330554851e-13	0.40978	0.40978	0.0115909	0.735992	Acox3	Acox3_Intron
179816	cg42032929_BC21	0.777088	0.0170692	2.95014858469476e-14	0.103905	0.103905	0.0170692	0.417879	Acox3	Acox3_Exon
179817	cg42032952_TC21	0.59593	0.0172961	1.72236330441415e-09	0.557194	0.557194	0.0172961	0.82557	Acox3	Acox3_Intron
179818	cg42032953_BC21	0.512946	0.00335266	1.39806053685856e-11	0.80703	0.80703	0.00335266	0.937946	Acox3	Acox3_Exon
179819	cg42033007_BC21	0.900575	0.0218508	6.33974297432193e-15	0.0395575	0.0395575	0.0218508	0.281752	Acox3	Acox3_Exon
179820	cg42033023_TC21	0.40481	0.060991	3.37038228006496e-08	0.0606031	0.0606031	0.060991	0.334071	Acox3	Acox3_Intron
179821	cg42033027_BC11	0.436068	0.0881183	1.52304763714365e-08	0.0119117	0.0119117	0.0881183	0.178152	Acox3	Acox3_Intron
179822	cg42033028_BC21	0.375479	0.0710755	2.3688119000963e-08	0.0208931	0.0208931	0.0710755	0.219404	Acox3	Acox3_Intron
179823	cg42033184_TC11	0.784277	-0.0543655	3.26946722037315e-10	0.109028	0.109028	0.0543655	0.426376	Acox3	Acox3_Intergenic_downstream
179824	cg42033210_BC11	0.617202	-0.00434343	1.86689098797965e-09	0.886755	0.886755	0.00434343	0.965662	Acox3	Acox3_Intergenic_downstream
179825	cg42033211_TC11	0.210804	0.0728076	3.11412982281131e-09	0.000142904	0.000142904	0.0728076	0.0497552	Acox3	Acox3_Intergenic_downstream
179826	cg42033334_BC21	0.619846	-0.00767413	2.1592719575122e-11	0.662645	0.662645	0.00767413	0.878257	Htra3	Htra3_Intergenic_downstream
179827	cg42033377_BC21	0.505479	-0.0015239	1.35809665903431e-09	0.949338	0.949338	0.0015239	0.985392	Htra3	Htra3_Intergenic_downstream
179828	cg42033398_TC11	0.357204	0.00714826	6.79424546213475e-05	0.91787	0.91787	0.00714826	0.975556	Htra3	Htra3_Intergenic_downstream
179829	cg42033437_BC21	0.751802	0.0246525	1.97349184904035e-11	0.259668	0.259668	0.0246525	0.613116	Htra3	Htra3_threeUTR
179830	cg42033470_BC21	0.908684	0.00277036	6.57823946612035e-16	0.692785	0.692785	0.00277036	0.89165	Htra3	Htra3_threeUTR
179831	cg42033596_BC11	0.858963	-0.0321028	7.52689259088577e-10	0.406867	0.406867	0.0321028	0.733762	Htra3	Htra3_Intron
179832	cg42033668_TC11	0.531213	0.0239744	1.07338484054562e-07	0.58817	0.58817	0.0239744	0.842339	Htra3	Htra3_fiveUTR
179833	cg42033669_BC21	0.508527	0.0171306	1.86298416111352e-07	0.705068	0.705068	0.0171306	0.897102	Htra3	Htra3_fiveUTR
179834	cg42033680_TC21	0.659426	-0.0126786	9.65471128312808e-10	0.674048	0.674048	0.0126786	0.883731	Htra3	Htra3_Intron
179835	cg42033692_TC21	0.183053	-0.00955835	0.00198917	0.872023	0.872023	0.00955835	0.960696	Htra3	Htra3_Intron
179836	cg42033740_TC11	0.450465	0.0467661	1.38525952394486e-09	0.0544007	0.0544007	0.0467661	0.31962	Htra3	Htra3_Exon
179837	cg42033763_BC21	0.180707	0.0328136	1.40364249523779e-07	0.0596499	0.0596499	0.0328136	0.331892	Htra3	Htra3_Exon
179838	cg42033809_TC11	0.703008	0.0314701	3.39039541788065e-09	0.410982	0.410982	0.0314701	0.736728	Htra3	Htra3_fiveUTR
179839	cg42033813_TC21	0.517517	0.0183498	6.66778711117311e-12	0.171286	0.171286	0.0183498	0.515149	Htra3	Htra3_Promoter
179840	cg42033848_BC21	0.557832	0.018052	1.05487612530063e-09	0.488262	0.488262	0.018052	0.786165	Htra3	Htra3_Promoter
179841	cg42033863_BC21	0.48005	-0.0236651	1.71276117024877e-07	0.577659	0.577659	0.0236651	0.836779	Htra3	Htra3_Promoter
179842	cg42033909_BC21	0.453311	0.0153652	1.35261614065082e-07	0.691661	0.691661	0.0153652	0.891151	Htra3	Htra3_Intergenic_upstream
179843	cg42034068_TC21	0.614297	0.00770473	6.03464652727692e-11	0.697257	0.697257	0.00770473	0.893774	Sh3tc1	Sh3tc1_threeUTR
179844	cg42034088_BC21	0.788997	0.0271177	2.44512434984768e-13	0.0586847	0.0586847	0.0271177	0.329736	Sh3tc1	Sh3tc1_Intron
179845	cg42034172_TC11	0.486871	0.0114672	4.5556677160353e-12	0.325678	0.325678	0.0114672	0.67178	Sh3tc1	Sh3tc1_Intron
179846	cg42034173_BC21	0.516366	0.0444229	4.45036970092601e-08	0.263353	0.263353	0.0444229	0.616868	Sh3tc1	Sh3tc1_Intron
179847	cg42034208_TC21	0.566912	0.000720801	1.95629861924387e-11	0.963595	0.963595	0.000720801	0.989728	Sh3tc1	Sh3tc1_Intron
179848	cg42034209_TC21	0.498373	0.00135076	3.09921410578984e-09	0.958941	0.958941	0.00135076	0.988343	Sh3tc1	Sh3tc1_Intron
179849	cg42034211_BC21	0.215315	0.0133066	2.44523847823297e-07	0.506718	0.506718	0.0133066	0.797538	Sh3tc1	Sh3tc1_Intron
179850	cg42034216_TC21	0.42517	0.0340108	1.45218390036116e-08	0.233222	0.233222	0.0340108	0.586655	Sh3tc1	Sh3tc1_threeUTR
179851	cg42034258_TC21	0.512324	0.0180385	9.37231185718444e-09	0.565122	0.565122	0.0180385	0.829961	Sh3tc1	Sh3tc1_threeUTR
179852	cg42034267_BC21	0.649548	0.0146197	2.16205242856586e-09	0.656666	0.656666	0.0146197	0.875685	Sh3tc1	Sh3tc1_Exon
179853	cg42034297_TC21	0.899463	-0.00639522	9.26117613936246e-15	0.511846	0.511846	0.00639522	0.800439	Sh3tc1	Sh3tc1_Intron
179854	cg42034298_BC21	0.850633	0.00606034	8.12618825821837e-14	0.614337	0.614337	0.00606034	0.855537	Sh3tc1	Sh3tc1_Intron
179855	cg42034368_BC21	0.355321	0.00337838	1.34549759172485e-08	0.880836	0.880836	0.00337838	0.963597	Sh3tc1	Sh3tc1_fiveUTR
179856	cg42034371_TC11	0.235188	0.0281369	2.31206554346383e-05	0.481179	0.481179	0.0281369	0.781914	Sh3tc1	Sh3tc1_fiveUTR
179857	cg42034446_BC21	0.558292	-0.0170973	3.03065199855434e-07	0.746218	0.746218	0.0170973	0.914899	Sh3tc1	Sh3tc1_Intron
179858	cg42034463_BC21	0.809891	0.0153681	1.60098832244461e-13	0.235525	0.235525	0.0153681	0.589074	Sh3tc1	Sh3tc1_Promoter
179859	cg42034470_BC21	0.455517	0.0394915	1.00222453978761e-07	0.306171	0.306171	0.0394915	0.655645	Sh3tc1	Sh3tc1_Promoter
179860	cg42034471_BC21	0.510204	0.0397262	1.88766775676896e-09	0.142947	0.142947	0.0397262	0.478528	Sh3tc1	Sh3tc1_fiveUTR
179861	cg42034500_BC21	0.72113	0.0202152	7.38586417588435e-11	0.405061	0.405061	0.0202152	0.732444	Sh3tc1	Sh3tc1_Promoter
179862	cg42034502_BC21	0.531626	0.0167574	4.63280207662414e-10	0.455191	0.455191	0.0167574	0.766248	Sh3tc1	Sh3tc1_Promoter
179863	cg42034510_TC21	0.684042	-0.00217442	3.69551911150724e-09	0.952911	0.952911	0.00217442	0.986476	Sh3tc1	Sh3tc1_Promoter
179864	cg42034686_BC11	0.0244742	-0.00267639	7.13188578255208e-08	0.187821	0.187821	0.00267639	0.535891	Ablim2	Ablim2_Promoter
179865	cg42034734_TC21	0.0770295	-0.00475961	2.71229812391315e-08	0.384368	0.384368	0.00475961	0.71727	Ablim2	Ablim2_Promoter
179866	cg42034748_TC21	0.037841	0.00327866	6.79669715530758e-08	0.284149	0.284149	0.00327866	0.636147	Ablim2	Ablim2_Promoter
179867	cg42034867_BC11	0.596149	0.0111756	1.61551257019914e-07	0.829614	0.829614	0.0111756	0.945859	Ablim2	Ablim2_Intron
179868	cg42034912_BC21	0.363133	-0.000910511	4.81124255749398e-08	0.973156	0.973156	0.000910511	0.992575	Ablim2	Ablim2_Intron
179869	cg42034926_BC21	0.627626	-0.0140039	8.47472417986749e-09	0.710207	0.710207	0.0140039	0.899234	Ablim2	Ablim2_Intron
179870	cg42034934_TC21	0.608616	-0.0163131	9.87618271847806e-15	0.0332839	0.0332839	0.0163131	0.26325	Ablim2	Ablim2_Intron
179871	cg42034951_BC21	0.611391	0.0116135	4.28093417679156e-08	0.796264	0.796264	0.0116135	0.933963	Ablim2	Ablim2_Intron
179872	cg42034991_TC21	0.53941	-0.049261	8.66702525714682e-13	0.00105652	0.00105652	0.049261	0.0829486	Ablim2	Ablim2_Intron
179873	cg42035071_TC21	0.643333	0.0466189	2.10747768169011e-09	0.174319	0.174319	0.0466189	0.519196	Ablim2	Ablim2_Intron
179874	cg42035120_TC11	0.831659	0.00718847	6.088281402523e-13	0.634352	0.634352	0.00718847	0.86495	Ablim2	Ablim2_Intron
179875	cg42035183_BC21	0.650271	0.010839	4.1806908924162e-10	0.685267	0.685267	0.010839	0.888425	Ablim2	Ablim2_Intron
179876	cg42035204_TC21	0.824586	0.0335369	1.43027838397577e-12	0.0699897	0.0699897	0.0335369	0.354787	Ablim2	Ablim2_Intron
179877	cg42035311_TC11	0.83254	0.000568147	5.33196701787108e-13	0.969319	0.969319	0.000568147	0.991405	Ablim2	Ablim2_Intron
179878	cg42035377_BC21	0.594237	0.0422859	4.01894260098203e-10	0.108947	0.108947	0.0422859	0.426225	Ablim2	Ablim2_fiveUTR
179879	cg42035380_BC21	0.492489	0.0209544	9.88043536392835e-09	0.4919	0.4919	0.0209544	0.7885	Ablim2	Ablim2_fiveUTR
179880	cg42035433_TC21	0.634445	-0.00491973	1.15894557855978e-12	0.693155	0.693155	0.00491973	0.891828	Ablim2	Ablim2_Intron
179881	cg42035440_TC21	0.684234	-0.0513612	8.03987214247557e-08	0.358836	0.358836	0.0513612	0.698469	Ablim2	Ablim2_Intron
179882	cg42035524_BC21	0.444252	0.0364552	1.50837166241912e-09	0.116267	0.116267	0.0364552	0.438138	Ablim2	Ablim2_Intron
179883	cg42035539_BC11	0.731446	-0.0175215	7.03585589771826e-14	0.110458	0.110458	0.0175215	0.428702	Ablim2	Ablim2_Intron
179884	cg42035544_TC21	0.669131	-0.00157389	2.86690450590746e-12	0.914498	0.914498	0.00157389	0.974647	Ablim2	Ablim2_Intron
179885	cg42035687_BC21	0.490622	0.0231207	3.84125289538624e-09	0.394972	0.394972	0.0231207	0.724902	Ablim2	Ablim2_Intron
179886	cg42035691_TC21	0.785108	-0.0235872	8.95213334224215e-13	0.140201	0.140201	0.0235872	0.474515	Ablim2	Ablim2_Exon
179887	cg42035705_BC21	0.40921	0.0240799	4.38584458371555e-09	0.301784	0.301784	0.0240799	0.651949	Ablim2	Ablim2_Intron
179888	cg42035796_BC11	0.632718	-0.0062759	1.33776951208666e-11	0.710065	0.710065	0.0062759	0.899156	Ablim2	Ablim2_Intron
179889	cg42035811_BC21	0.55858	-0.0119789	6.48761796364316e-09	0.711809	0.711809	0.0119789	0.899847	Ablim2	Ablim2_Intron
179890	cg42035890_BC21	0.810723	0.028132	7.89968657548773e-15	0.00912418	0.00912418	0.028132	0.162971	Ablim2	Ablim2_Exon
179891	cg42035891_TC11	0.643537	0.0390883	4.26389403438791e-12	0.0261403	0.0261403	0.0390883	0.23921	Ablim2	Ablim2_Exon
179892	cg42035892_TC21	0.169555	0.0151839	8.11273010165443e-09	0.15876	0.15876	0.0151839	0.499938	Ablim2	Ablim2_Exon
179893	cg42035897_BC21	0.228973	0.00318245	4.8062095739564e-06	0.918177	0.918177	0.00318245	0.975644	Ablim2	Ablim2_Intron
179894	cg42036000_BC21	0.629999	0.0248432	7.78160939933516e-12	0.139775	0.139775	0.0248432	0.47389	Ablim2	Ablim2_Exon
179895	cg42036020_TC21	0.0557692	0.00816207	6.21089372545513e-07	0.182563	0.182563	0.00816207	0.529975	Ablim2	Ablim2_Intron
179896	cg42036056_BC21	0.608178	-0.0241725	5.21625221104118e-12	0.120557	0.120557	0.0241725	0.445054	Ablim2	Ablim2_Intron
179897	cg42036095_TC11	0.635816	-0.00548579	1.86918438525917e-12	0.67937	0.67937	0.00548579	0.885992	Ablim2	Ablim2_Intron
179898	cg42036108_TC21	0.594197	-0.011139	3.02999008792282e-09	0.722108	0.722108	0.011139	0.904295	Ablim2	Ablim2_Intron
179899	cg42036112_TC21	0.608909	-0.0044482	1.5199806084408e-10	0.839511	0.839511	0.0044482	0.949089	Ablim2	Ablim2_Intron
179900	cg42036168_BC21	0.9283	0.00316825	1.98787711371768e-13	0.827968	0.827968	0.00316825	0.945191	Ablim2	Ablim2_Intron
179901	cg42036296_TC21	0.569329	0.00210548	1.50205144061399e-08	0.954118	0.954118	0.00210548	0.986758	Afap1	Afap1_Promoter
179902	cg42036302_TC21	0.0365874	0.0114188	1.39695598734604e-08	0.000981721	0.000981721	0.0114188	0.0810933	Afap1	Afap1_Promoter
179903	cg42036303_BC21	0.0482872	-0.00206015	1.54302616962196e-07	0.624473	0.624473	0.00206015	0.860393	Afap1	Afap1_Promoter
179904	cg42036372_TC21	0.0478916	0.0361728	0.0123548	0.124423	0.124423	0.0361728	0.450883	Afap1	Afap1_Promoter
179905	cg42036400_TC21	0.416431	0.039261	2.15763351051701e-05	0.572955	0.572955	0.039261	0.834089	Afap1	Afap1_Intron
179906	cg42036401_BC21	0.314247	0.078947	0.000197701	0.284792	0.284792	0.078947	0.636746	Afap1	Afap1_Intron
179907	cg42036447_TC21	0.421656	0.00778178	5.54584115668978e-08	0.808182	0.808182	0.00778178	0.938249	Afap1	Afap1_Intron
179908	cg42036453_BC21	0.371159	0.0363639	1.2927851285746e-05	0.531044	0.531044	0.0363639	0.811774	Afap1	Afap1_Intron
179909	cg42036563_BC21	0.248168	0.0420784	0.000235961	0.472554	0.472554	0.0420784	0.776751	Afap1	Afap1_Intron
179910	cg42036609_BC21	0.94356	0.00412877	4.43561247471952e-16	0.553943	0.553943	0.00412877	0.823889	Afap1	Afap1_Intron
179911	cg42036610_TC11	0.952411	-0.00381188	2.72335834701425e-15	0.664447	0.664447	0.00381188	0.879126	Afap1	Afap1_Intron
179912	cg42036630_TC21	0.61983	-0.000460109	4.00721128209804e-09	0.989108	0.989108	0.000460109	0.997236	Afap1	Afap1_Intron
179913	cg42036666_BC11	0.538716	0.0125395	1.63986305216585e-09	0.634388	0.634388	0.0125395	0.864955	Afap1	Afap1_Exon
179914	cg42036680_BC21	0.354534	0.0413705	1.97735047170021e-05	0.482704	0.482704	0.0413705	0.782844	Afap1	Afap1_Intron
179915	cg42036702_TC21	0.513293	0.0126886	2.84834790312657e-07	0.792061	0.792061	0.0126886	0.932444	Afap1	Afap1_Intron
179916	cg42036729_TC21	0.624775	0.00520488	2.98794245119606e-07	0.929494	0.929494	0.00520488	0.979037	Afap1	Afap1_Intron
179917	cg42036730_TC21	0.640634	-0.0185995	7.21884912402417e-08	0.712606	0.712606	0.0185995	0.900221	Afap1	Afap1_Intron
179918	cg42036735_TC21	0.679691	-0.015659	5.2613185740955e-08	0.760548	0.760548	0.015659	0.92079	Afap1	Afap1_Intron
179919	cg42036773_BC21	0.436482	0.0369947	8.01767720227002e-07	0.43722	0.43722	0.0369947	0.754672	Afap1	Afap1_Intron
179920	cg42036825_TC11	0.950364	-0.0074143	2.00981157035914e-16	0.258688	0.258688	0.0074143	0.612175	Afap1	Afap1_Intron
179921	cg42037049_TC11	0.505264	0.0228447	2.50280725857705e-07	0.625855	0.625855	0.0228447	0.860963	Afap1	Afap1_Exon
179922	cg42037051_TC21	0.436656	0.0378466	1.63471650216162e-07	0.334702	0.334702	0.0378466	0.679199	Afap1	Afap1_Exon
179923	cg42037064_BC21	0.514652	0.0183983	3.79738424157624e-08	0.623748	0.623748	0.0183983	0.860049	Afap1	Afap1_Intron
179924	cg42037331_BC21	0.0659176	-0.00393158	1.96239789358012e-06	0.622482	0.622482	0.00393158	0.859369	Afap1	Afap1_Intron
179925	cg42037333_TC21	0.202734	0.0177902	2.15341717085725e-06	0.478065	0.478065	0.0177902	0.780271	Afap1	Afap1_Intron
179926	cg42037346_TC21	0.655817	-0.00588614	6.79928997501828e-09	0.877396	0.877396	0.00588614	0.962462	Afap1	Afap1_Intron
179927	cg42037374_BC21	0.317764	0.0224719	4.11440918910511e-07	0.478288	0.478288	0.0224719	0.780377	Afap1	Afap1_Intron
179928	cg42037375_BC21	0.336991	-0.00750565	4.64300099063527e-09	0.689203	0.689203	0.00750565	0.890107	Afap1	Afap1_Intron
179929	cg42037484_BC21	0.557951	0.0684472	2.99779075137388e-10	0.0121289	0.0121289	0.0684472	0.17949	Afap1	Afap1_Intron
179930	cg42037521_TC21	0.903122	0.000890478	3.792518861944e-14	0.938353	0.938353	0.000890478	0.981817	Afap1	Afap1_Exon
179931	cg42037523_TC21	0.925976	0.0108539	1.643470748177e-15	0.197713	0.197713	0.0108539	0.547126	Afap1	Afap1_Exon
179932	cg42037711_TC11	0.851922	-0.0397342	5.72959008917405e-13	0.0275895	0.0275895	0.0397342	0.244132	Afap1	Afap1_Exon
179933	cg42037718_BC21	0.887099	0.00389318	1.16429756696327e-16	0.484889	0.484889	0.00389318	0.784116	Afap1	Afap1_Intron
179934	cg42037902_BC11	0.795921	-0.00344468	8.14659261896339e-13	0.817366	0.817366	0.00344468	0.94142	Afap1	Afap1_Intergenic_downstream
179935	cg42038110_BC11	0.828819	0.00821237	3.75892463895696e-15	0.315511	0.315511	0.00821237	0.663559	Sorcs2	Sorcs2_Exon
179936	cg42038284_TC21	0.761032	-0.0165898	6.96941977612454e-14	0.140674	0.140674	0.0165898	0.475178	Sorcs2	Sorcs2_Exon
179937	cg42038390_TC21	0.779569	-0.01194	2.45364072042442e-13	0.355116	0.355116	0.01194	0.695345	Sorcs2	Sorcs2_Exon
179938	cg42038518_TC21	0.552188	-0.0185308	1.13116019841405e-08	0.591848	0.591848	0.0185308	0.844208	Sorcs2	Sorcs2_Intron
179939	cg42038519_TC21	0.715388	-0.0246594	6.01073680192018e-08	0.655068	0.655068	0.0246594	0.874869	Sorcs2	Sorcs2_Intron
179940	cg42038530_BC21	0.4005	-0.00519951	3.00151758551273e-10	0.741631	0.741631	0.00519951	0.913	Sorcs2	Sorcs2_Intron
179941	cg42038667_BC11	0.217126	0.0274974	3.88725169934379e-08	0.109265	0.109265	0.0274974	0.426811	Sorcs2	Sorcs2_Intron
179942	cg42038690_TC21	0.762285	0.0193198	9.71797749032731e-13	0.208764	0.208764	0.0193198	0.559935	Sorcs2	Sorcs2_Intron
179943	cg42038746_TC21	0.885088	0.0283704	1.26813639110072e-13	0.0562277	0.0562277	0.0283704	0.323938	Sorcs2	Sorcs2_Intron
179944	cg42038763_BC21	0.832035	-0.0145278	9.17541617381022e-15	0.129957	0.129957	0.0145278	0.45944	Sorcs2	Sorcs2_Intron
179945	cg42038839_TC21	0.678088	-0.00470581	2.37754488106122e-10	0.85564	0.85564	0.00470581	0.954903	Sorcs2	Sorcs2_Intron
179946	cg42038989_TC21	0.548449	-0.00467295	8.61569985873373e-09	0.886964	0.886964	0.00467295	0.965734	Sorcs2	Sorcs2_Intron
179947	cg42039056_BC21	0.62572	0.00967893	3.62185572163729e-10	0.701589	0.701589	0.00967893	0.895667	Sorcs2	Sorcs2_Intron
179948	cg42039186_TC21	0.521262	0.0100345	1.33524655651928e-10	0.590581	0.590581	0.0100345	0.843631	Sorcs2	Sorcs2_threeUTR
179949	cg42039353_BC21	0.308142	0.0538851	4.93703578497426e-06	0.220446	0.220446	0.0538851	0.573323	Sorcs2	Sorcs2_Intron
179950	cg42039358_TC21	0.474007	0.0202861	1.10125398111064e-07	0.608424	0.608424	0.0202861	0.852585	Sorcs2	Sorcs2_Intron
179951	cg42039362_TC11	0.435969	0.033824	1.0646548788566e-05	0.609068	0.609068	0.033824	0.852906	Sorcs2	Sorcs2_Intron
179952	cg42039397_BC21	0.804267	0.0363686	2.10078584474394e-11	0.135512	0.135512	0.0363686	0.467944	Sorcs2	Sorcs2_Intron
179953	cg42039512_BC21	0.775809	-0.0143227	7.92844930895872e-14	0.210128	0.210128	0.0143227	0.561486	Sorcs2	Sorcs2_Intron
179954	cg42039657_TC11	0.652434	0.0622531	2.86057846371665e-11	0.00979134	0.00979134	0.0622531	0.166506	Sorcs2	Sorcs2_Intron
179955	cg42039665_BC21	0.478034	0.0486737	4.93921783925407e-11	0.00996497	0.00996497	0.0486737	0.167491	Sorcs2	Sorcs2_Exon
179956	cg42039710_TC21	0.845627	0.000771048	1.12562764863931e-13	0.950223	0.950223	0.000771048	0.98567	Sorcs2	Sorcs2_threeUTR
179957	cg42039741_BC21	0.429497	0.0384982	8.14456091535628e-08	0.279299	0.279299	0.0384982	0.631747	Sorcs2	Sorcs2_Intron
179958	cg42039768_TC21	0.539045	-0.00490585	6.89293716400793e-14	0.51355	0.51355	0.00490585	0.80137	Sorcs2	Sorcs2_Intron
179959	cg42039832_BC21	0.558364	0.0080932	4.85231806319783e-10	0.729046	0.729046	0.0080932	0.907385	Sorcs2	Sorcs2_Intron
179960	cg42039836_BC21	0.507658	0.0367133	7.75366107306161e-09	0.242405	0.242405	0.0367133	0.596091	Sorcs2	Sorcs2_Intron
179961	cg42039874_TC21	0.44814	0.017528	1.40924111591813e-09	0.421826	0.421826	0.017528	0.744248	Sorcs2	Sorcs2_Intron
179962	cg42039947_BC11	0.797528	0.0308969	1.19353613759172e-14	0.00674955	0.00674955	0.0308969	0.147494	Sorcs2	Sorcs2_Intron
179963	cg42040077_BC21	0.52829	-0.020992	8.51167396296927e-12	0.141018	0.141018	0.020992	0.475565	Sorcs2	Sorcs2_Intron
179964	cg42040163_TC21	0.596773	-0.0102424	8.04842923393403e-08	0.829465	0.829465	0.0102424	0.945814	Sorcs2	Sorcs2_Intron
179965	cg42040320_BC21	0.818921	0.0149957	1.65001719581164e-16	0.0191403	0.0191403	0.0149957	0.21216	Sorcs2	Sorcs2_fiveUTR
179966	cg42040321_TC21	0.926188	0.00350817	3.53367542251756e-16	0.597261	0.597261	0.00350817	0.847044	Sorcs2	Sorcs2_fiveUTR
179967	cg42040362_BC21	0.606813	-0.000509989	6.96578158840766e-10	0.984627	0.984627	0.000509989	0.99609	Sorcs2	Sorcs2_Intron
179968	cg42040396_TC21	0.50504	-0.02664	2.27881967489276e-09	0.313881	0.313881	0.02664	0.662128	Sorcs2	Sorcs2_Intron
179969	cg42040465_BC21	0.222187	-0.00536083	6.2848867375208e-06	0.863454	0.863454	0.00536083	0.957773	Sorcs2	Sorcs2_Intron
179970	cg42040581_TC21	0.571278	0.0138136	1.1426120773039e-09	0.605624	0.605624	0.0138136	0.851177	Sorcs2	Sorcs2_Intron
179971	cg42040607_TC21	0.802697	0.0474121	6.08543666913287e-12	0.03513	0.03513	0.0474121	0.268659	Sorcs2	Sorcs2_Intron
179972	cg42040615_TC21	0.87541	-0.0123977	2.5227720589713e-15	0.146352	0.146352	0.0123977	0.483127	Sorcs2	Sorcs2_Intron
179973	cg42040616_BC11	0.738403	0.0234783	7.41498812545418e-13	0.113959	0.113959	0.0234783	0.434286	Sorcs2	Sorcs2_Intron
179974	cg42040658_BC11	0.68026	0.0218529	2.03067219336263e-10	0.400885	0.400885	0.0218529	0.729384	Sorcs2	Sorcs2_Intron
179975	cg42040796_TC11	0.938161	-0.0298107	4.13049876276082e-13	0.0928566	0.0928566	0.0298107	0.399351	Sorcs2	Sorcs2_Intron
179976	cg42040844_TC21	0.464993	0.0148013	2.54163971520623e-08	0.645448	0.645448	0.0148013	0.870405	Sorcs2	Sorcs2_Intron
179977	cg42040853_TC21	0.105496	0.0184441	6.58320532211987e-08	0.0484738	0.0484738	0.0184441	0.305224	Sorcs2	Sorcs2_Intron
179978	cg42040854_TC11	0.219794	-0.0266565	1.25345908693434e-06	0.301717	0.301717	0.0266565	0.651901	Sorcs2	Sorcs2_Intron
179979	cg42040921_BC11	0.767919	0.0383398	1.6254950078605e-09	0.3195	0.3195	0.0383398	0.666481	Sorcs2	Sorcs2_Intron
179980	cg42040994_TC21	0.725595	0.0240523	1.97160478995295e-10	0.385054	0.385054	0.0240523	0.717741	Sorcs2	Sorcs2_Intron
179981	cg42041077_BC21	0.797945	0.00626848	3.0570213926322e-14	0.531943	0.531943	0.00626848	0.812251	Sorcs2	Sorcs2_Intron
179982	cg42041092_BC21	0.723908	0.0689308	1.02786681760535e-11	0.00506894	0.00506894	0.0689308	0.133406	Sorcs2	Sorcs2_Intron
179983	cg42041149_BC21	0.596619	-0.0236006	6.96434309770577e-08	0.61549	0.61549	0.0236006	0.856023	Sorcs2	Sorcs2_Intron
179984	cg42041197_BC21	0.649143	0.0507565	1.20869072201536e-12	0.00341843	0.00341843	0.0507565	0.118492	Sorcs2	Sorcs2_Intron
179985	cg42041231_TC11	0.685908	-0.0295529	3.99575472527359e-09	0.437183	0.437183	0.0295529	0.754667	Sorcs2	Sorcs2_Intron
179986	cg42041236_BC21	0.407057	-0.0199393	6.14392707148422e-10	0.273014	0.273014	0.0199393	0.6263	Sorcs2	Sorcs2_Intron
179987	cg42041241_TC21	0.706554	-0.0112589	1.26036655748866e-12	0.429529	0.429529	0.0112589	0.749529	Sorcs2	Sorcs2_Intron
179988	cg42041305_BC11	0.55247	0.0680104	1.9560416778099e-10	0.00914698	0.00914698	0.0680104	0.163122	Sorcs2	Sorcs2_Intron
179989	cg42041361_BC21	0.42356	-0.0194829	9.39102053328306e-09	0.455829	0.455829	0.0194829	0.766677	Sorcs2	Sorcs2_Intron
179990	cg42041411_TC11	0.818501	-0.034241	6.11726647347657e-12	0.110843	0.110843	0.034241	0.429378	Sorcs2	Sorcs2_Intron
179991	cg42041427_BC21	0.420594	0.0272578	1.64956659800153e-07	0.465322	0.465322	0.0272578	0.772377	Sorcs2	Sorcs2_Intron
179992	cg42041447_BC11	0.364394	0.0374091	2.20037527984619e-06	0.410603	0.410603	0.0374091	0.736464	Sorcs2	Sorcs2_Intron
179993	cg42041616_TC11	0.593723	0.0694413	1.17319462271964e-09	0.0320793	0.0320793	0.0694413	0.259631	Sorcs2	Sorcs2_Intron
179994	cg42041617_TC21	0.603239	0.0404748	1.15993419989501e-09	0.174988	0.174988	0.0404748	0.520065	Sorcs2	Sorcs2_Intron
179995	cg42041647_BC21	0.15785	0.0513398	1.02513501130291e-05	0.0552254	0.0552254	0.0513398	0.321611	Sorcs2	Sorcs2_Promoter
179996	cg42041652_BC21	0.0546249	0.0112493	1.55088002008769e-07	0.0396	0.0396	0.0112493	0.281858	Sorcs2	Sorcs2_Promoter
179997	cg42041665_BC21	0.0828981	0.0109568	4.80119661916183e-09	0.0398735	0.0398735	0.0109568	0.282623	Sorcs2	Sorcs2_Exon
179998	cg42041746_BC21	0.251644	0.0349512	5.22924924648545e-09	0.0342815	0.0342815	0.0349512	0.26619	Sorcs2	Sorcs2_Promoter
179999	cg42041755_BC21	0.279278	0.0485608	6.28206562061038e-11	0.000532378	0.000532378	0.0485608	0.068094	Sorcs2	Sorcs2_Promoter
180000	cg42041761_TC11	0.0686577	0.035992	0.000155124	0.0382352	0.0382352	0.035992	0.277739	Sorcs2	Sorcs2_Promoter
180001	cg42042150_BC21	0.483852	0.0418514	6.54874121122067e-10	0.0731566	0.0731566	0.0418514	0.361233	2210406O10Rik	2210406O10Rik_Intergenic_downstream
180002	cg42042259_BC21	0.403574	0.00967794	1.40332533293963e-07	0.779479	0.779479	0.00967794	0.927676	2210406O10Rik	2210406O10Rik_Intron
180003	cg42042380_BC21	0.0310632	0.00666163	7.45242167106077e-07	0.0701688	0.0701688	0.00666163	0.355184	2210406O10Rik	2210406O10Rik_Exon
180004	cg42042381_BC11	0.0142818	-0.00168525	1.41381815948696e-09	0.0340138	0.0340138	0.00168525	0.265263	2210406O10Rik	2210406O10Rik_Exon
180005	cg42042408_BC21	0.0377161	0.0065296	1.63547666764222e-07	0.0744861	0.0744861	0.0065296	0.364059	Grpel1	Grpel1_fiveUTR
180006	cg42042416_TC11	0.0117046	-0.00247277	4.55554154132624e-07	0.0596504	0.0596504	0.00247277	0.331892	Grpel1	Grpel1_fiveUTR
180007	cg42042482_BC21	0.748647	0.00423043	1.19216061808233e-11	0.829357	0.829357	0.00423043	0.945762	Grpel1	Grpel1_Intron
180008	cg42042576_TC21	0.791359	0.00586811	4.19022954417387e-15	0.452019	0.452019	0.00586811	0.764214	Tada2b	Tada2b_Intron
180009	cg42042588_TC11	0.347706	0.0138836	3.71128413953436e-07	0.681638	0.681638	0.0138836	0.886923	Tada2b	Tada2b_Intron
180010	cg42042631_TC21	0.0607095	0.00710589	1.70431004943551e-10	0.0107898	0.0107898	0.00710589	0.172267	Tada2b	Tada2b_Promoter
180011	cg42042644_BC11	0.0147826	0.000816569	6.59844369343796e-07	0.599604	0.599604	0.000816569	0.848339	Tada2b	Tada2b_Exon
180012	cg42042746_BC11	0.230789	-0.0122265	2.23589801064777e-10	0.186345	0.186345	0.0122265	0.534336	Ccdc96	Ccdc96_Promoter
180013	cg42042787_BC21	0.0801706	-0.00873355	2.37162179763151e-09	0.0582441	0.0582441	0.00873355	0.328733	Ccdc96	Ccdc96_Exon
180014	cg42042825_TC21	0.616884	0.0435634	2.55197876333304e-10	0.0946916	0.0946916	0.0435634	0.402567	Ccdc96	Ccdc96_Exon
180015	cg42042841_BC21	0.643661	0.0129095	6.2372197847545e-11	0.538631	0.538631	0.0129095	0.81583	Ccdc96	Ccdc96_Exon
180016	cg42042865_TC21	0.896047	-0.00691422	1.68171481845161e-14	0.508873	0.508873	0.00691422	0.798806	Ccdc96	Ccdc96_threeUTR
180017	cg42042937_TC11	0.969485	-0.00503349	9.5880171957877e-17	0.400648	0.400648	0.00503349	0.729252	Tbc1d14	Tbc1d14_threeUTR
180018	cg42042986_TC21	0.860538	0.00147323	5.59057546658238e-15	0.864631	0.864631	0.00147323	0.958178	Tbc1d14	Tbc1d14_Intron
180019	cg42043110_TC21	0.858589	-0.0152875	4.72325274887204e-13	0.323883	0.323883	0.0152875	0.670266	Tbc1d14	Tbc1d14_Intron
180020	cg42043189_TC21	0.852805	0.0149636	7.0516653171578e-14	0.225219	0.225219	0.0149636	0.578532	Tbc1d14	Tbc1d14_threeUTR
180021	cg42043266_BC21	0.43887	0.000431656	8.27287080404381e-07	0.992691	0.992691	0.000431656	0.998186	Tbc1d14	Tbc1d14_Intron
180022	cg42043271_BC11	0.519434	0.0430472	1.10324649690431e-08	0.203934	0.203934	0.0430472	0.554408	Tbc1d14	Tbc1d14_Intron
180023	cg42043289_BC21	0.125314	0.0613502	0.00146086	0.13933	0.13933	0.0613502	0.473318	Tbc1d14	Tbc1d14_Intron
180024	cg42043308_TC21	0.0576719	0.064123	0.0124186	0.0355889	0.0355889	0.064123	0.270008	Tbc1d14	Tbc1d14_fiveUTR
180025	cg42043309_BC21	0.0793971	0.0552481	0.00290118	0.0713131	0.0713131	0.0552481	0.357407	Tbc1d14	Tbc1d14_fiveUTR
180026	cg42043313_BC21	0.0990832	0.0243685	1.01607084601464e-05	0.128017	0.128017	0.0243685	0.456434	Tbc1d14	Tbc1d14_fiveUTR
180027	cg42043325_BC21	0.4769	0.0275154	1.01796056004828e-09	0.229467	0.229467	0.0275154	0.58293	Tbc1d14	Tbc1d14_Intron
180028	cg42043398_TC21	0.0432479	0.00738665	6.29041037748294e-07	0.127476	0.127476	0.00738665	0.455571	Tbc1d14	Tbc1d14_Intron
180029	cg42043422_TC11	0.704466	-0.0104749	4.0372807056727e-11	0.628583	0.628583	0.0104749	0.862187	Tbc1d14	Tbc1d14_Exon
180030	cg42043535_TC11	0.763534	0.013991	9.94461056566423e-09	0.764543	0.764543	0.013991	0.922286	Tbc1d14	Tbc1d14_Intron
180031	cg42043589_TC21	0.690097	-0.0311927	2.28562605634751e-10	0.253693	0.253693	0.0311927	0.607608	Tbc1d14	Tbc1d14_Intron
180032	cg42043594_TC21	0.603118	-0.0329652	1.78377429666375e-07	0.539997	0.539997	0.0329652	0.816411	Tbc1d14	Tbc1d14_Intron
180033	cg42043670_TC21	0.829803	-0.0262336	5.66529440768345e-13	0.10553	0.10553	0.0262336	0.420632	Tbc1d14	Tbc1d14_Intron
180034	cg42043688_BC21	0.762728	-0.00316227	2.55460829813305e-10	0.914165	0.914165	0.00316227	0.974511	Tbc1d14	Tbc1d14_Exon
180035	cg42043689_BC21	0.656003	-0.0242545	7.86414803344868e-10	0.414164	0.414164	0.0242545	0.73884	Tbc1d14	Tbc1d14_Exon
180036	cg42043700_TC11	0.960991	0.00439023	2.71439594999516e-17	0.387194	0.387194	0.00439023	0.719306	Tbc1d14	Tbc1d14_Exon
180037	cg42043710_BC21	0.551036	-0.0114672	4.61265020130821e-09	0.708229	0.708229	0.0114672	0.898304	Tbc1d14	Tbc1d14_fiveUTR
180038	cg42043714_TC21	0.391601	-0.0320712	1.80558177811808e-06	0.497436	0.497436	0.0320712	0.791877	Tbc1d14	Tbc1d14_Intron
180039	cg42043716_BC21	0.545769	-0.0594844	4.52195514036226e-07	0.29026	0.29026	0.0594844	0.641753	Tbc1d14	Tbc1d14_Intron
180040	cg42043721_BC11	0.260992	0.0580621	4.45957639563752e-08	0.0144423	0.0144423	0.0580621	0.190566	Tbc1d14	Tbc1d14_Intron
180041	cg42043722_BC21	0.324326	0.00807744	8.42271303524155e-10	0.580996	0.580996	0.00807744	0.838594	Tbc1d14	Tbc1d14_Intron
180042	cg42043765_BC21	0.817603	0.043242	8.06875737512885e-11	0.13964	0.13964	0.043242	0.473757	Tbc1d14	Tbc1d14_Intron
180043	cg42043766_TC21	0.602298	0.0181262	3.85723677987712e-11	0.335933	0.335933	0.0181262	0.68023	Tbc1d14	Tbc1d14_Intron
180044	cg42043779_BC11	0.159656	0.0486646	3.67057418649922e-06	0.0425362	0.0425362	0.0486646	0.289989	Tbc1d14	Tbc1d14_Promoter
180045	cg42043792_TC11	0.0125752	-0.000830746	6.13077917702403e-10	0.150989	0.150989	0.000830746	0.489509	Tbc1d14	Tbc1d14_Promoter
180046	cg42043863_TC11	0.0253019	-0.0047987	1.7140483412862e-09	0.00392195	0.00392195	0.0047987	0.122829	Tbc1d14	Tbc1d14_Intron
180047	cg42043865_BC21	0.0300536	0.00388699	3.58091489804555e-07	0.203494	0.203494	0.00388699	0.553822	Tbc1d14	Tbc1d14_Intron
180048	cg42043897_BC21	0.525786	-0.00720931	2.12238105243349e-12	0.521287	0.521287	0.00720931	0.806017	Tbc1d14	Tbc1d14_fiveUTR
180049	cg42043926_TC11	0.389097	0.0215622	8.01274533329225e-08	0.492624	0.492624	0.0215622	0.788964	Tbc1d14	Tbc1d14_Intron
180050	cg42043952_TC21	0.751842	0.0220896	5.57189585291943e-11	0.367849	0.367849	0.0220896	0.705476	Tbc1d14	Tbc1d14_Promoter
180051	cg42043963_TC21	0.664886	0.0314095	2.13934167487853e-11	0.121853	0.121853	0.0314095	0.44696	D5Ertd579e	D5Ertd579e_Intron
180052	cg42043977_BC21	0.418984	0.0139488	1.80637681837861e-07	0.707241	0.707241	0.0139488	0.897975	D5Ertd579e	D5Ertd579e_Intron
180053	cg42043996_BC21	0.327288	0.0309298	2.74473575283111e-07	0.325638	0.325638	0.0309298	0.67176	D5Ertd579e	D5Ertd579e_Intron
180054	cg42044135_BC21	0.482416	-0.017691	1.193092350246e-06	0.745547	0.745547	0.017691	0.914654	D5Ertd579e	D5Ertd579e_Exon
180055	cg42044137_TC21	0.815066	-0.0416339	4.84933629976376e-10	0.241653	0.241653	0.0416339	0.595228	D5Ertd579e	D5Ertd579e_Exon
180056	cg42044220_BC21	0.441826	0.014037	6.3362401242756e-07	0.760092	0.760092	0.014037	0.920606	D5Ertd579e	D5Ertd579e_Intron
180057	cg42044226_BC11	0.96044	0.00045719	8.02387694186719e-18	0.914375	0.914375	0.00045719	0.97459	D5Ertd579e	D5Ertd579e_Intron
180058	cg42044279_TC21	0.880565	-0.0112408	9.17292852841119e-16	0.138472	0.138472	0.0112408	0.472161	D5Ertd579e	D5Ertd579e_Intron
180059	cg42044401_BC11	0.341484	0.00701196	3.14545602760923e-05	0.906254	0.906254	0.00701196	0.972039	D5Ertd579e	D5Ertd579e_Intron
180060	cg42044402_BC21	0.516274	-0.0287596	3.74983621430926e-08	0.448921	0.448921	0.0287596	0.762298	D5Ertd579e	D5Ertd579e_Intron
180061	cg42044441_TC11	0.946976	0.00924823	8.82431598066252e-16	0.241464	0.241464	0.00924823	0.595036	D5Ertd579e	D5Ertd579e_Intron
180062	cg42044584_BC11	0.0089105	-0.000809059	5.63257563144997e-07	0.385966	0.385966	0.000809059	0.718412	D5Ertd579e	D5Ertd579e_fiveUTR
180063	cg42044610_TC21	0.106567	0.0206194	1.82368923061343e-08	0.0162982	0.0162982	0.0206194	0.199219	D5Ertd579e	D5Ertd579e_Promoter
180064	cg42044642_TC11	0.304339	-0.0100096	6.19384845507458e-06	0.814446	0.814446	0.0100096	0.940478	D5Ertd579e	D5Ertd579e_Promoter
180065	cg42044651_BC21	0.586118	-0.0149599	4.76464043230244e-13	0.170683	0.170683	0.0149599	0.514487	D5Ertd579e	D5Ertd579e_Promoter
180066	cg42044663_TC11	0.66877	-0.00184061	1.14808829455914e-06	0.980404	0.980404	0.00184061	0.994905	D5Ertd579e	D5Ertd579e_Promoter
180067	cg42044682_TC21	0.712983	-0.011489	8.50193583865147e-14	0.272281	0.272281	0.011489	0.62566	D5Ertd579e	D5Ertd579e_Promoter
180068	cg42044754_BC21	0.443267	0.0323912	7.15304541815406e-06	0.611381	0.611381	0.0323912	0.854197	D5Ertd579e	D5Ertd579e_Intergenic_upstream
180069	cg42044909_BC11	0.586554	0.0768013	5.42213163844255e-10	0.0126867	0.0126867	0.0768013	0.182186	Bloc1s4	Bloc1s4_Intergenic_downstream
180070	cg42044938_BC11	0.576446	0.00998384	7.60031945261384e-09	0.769572	0.769572	0.00998384	0.924185	Bloc1s4	Bloc1s4_Intergenic_downstream
180071	cg42044947_BC21	0.69904	-0.000954662	9.89944614208359e-10	0.976103	0.976103	0.000954662	0.993628	Bloc1s4	Bloc1s4_Intergenic_downstream
180072	cg42044948_BC21	0.442757	0.0285584	2.88934163367282e-07	0.497876	0.497876	0.0285584	0.79222	Bloc1s4	Bloc1s4_Intergenic_downstream
180073	cg42044967_TC21	0.813704	-0.00852705	9.83490826192302e-14	0.473097	0.473097	0.00852705	0.777081	Bloc1s4	Bloc1s4_Intergenic_downstream
180074	cg42044975_BC21	0.594905	0.021301	4.68583244962563e-09	0.524128	0.524128	0.021301	0.807718	Bloc1s4	Bloc1s4_Intergenic_downstream
180075	cg42045088_TC11	0.0187337	0.00429527	0.000141575	0.304071	0.304071	0.00429527	0.653796	Bloc1s4	Bloc1s4_Intergenic_downstream
180076	cg42045123_BC21	0.689146	-0.0439519	1.88950757172053e-12	0.0132842	0.0132842	0.0439519	0.18509	Bloc1s4	Bloc1s4_Intergenic_downstream
180077	cg42045229_TC21	0.0341651	0.00421629	3.84153725369095e-07	0.226728	0.226728	0.00421629	0.580194	Bloc1s4	Bloc1s4_Exon
180078	cg42045239_TC21	0.687795	-0.0112361	5.32263901778979e-11	0.608056	0.608056	0.0112361	0.852385	Bloc1s4	Bloc1s4_Promoter
180079	cg42045271_TC21	0.573946	-0.0433013	2.21935998721782e-10	0.0733192	0.0733192	0.0433013	0.361606	Bloc1s4	Bloc1s4_Promoter
180080	cg42045364_BC21	0.523956	0.0162464	1.69691655980238e-08	0.637217	0.637217	0.0162464	0.866286	Bloc1s4	Bloc1s4_Exon
180081	cg42045475_BC11	0.530907	0.0279827	1.83676205294412e-06	0.660242	0.660242	0.0279827	0.877106	Mrfap1	Mrfap1_Intergenic_downstream
180082	cg42045510_TC21	0.250335	0.0533481	0.000379371	0.40313	0.40313	0.0533481	0.730964	Mrfap1	Mrfap1_Intergenic_downstream
180083	cg42045513_TC11	0.281886	0.130226	2.26388417384248e-05	0.0211233	0.0211233	0.130226	0.220354	Mrfap1	Mrfap1_Intergenic_downstream
180084	cg42045797_BC11	0.0178606	-0.00251718	2.51197039268712e-05	0.414594	0.414594	0.00251718	0.739111	Mrfap1	Mrfap1_fiveUTR
180085	cg42045828_TC21	0.157874	0.0380993	1.80294665849563e-07	0.0224125	0.0224125	0.0380993	0.225314	Mrfap1	Mrfap1_Promoter
180086	cg42045843_TC11	0.433441	0.027176	2.50739139833066e-06	0.616358	0.616358	0.027176	0.85643	Mrfap1	Mrfap1_Promoter
180087	cg42045994_TC21	0.0446116	0.00552363	6.73487782105092e-09	0.058999	0.058999	0.00552363	0.330348	Man2b2	Man2b2_Intron
180088	cg42046012_TC21	0.907055	0.0206805	4.10823241167376e-15	0.0407785	0.0407785	0.0206805	0.285358	Man2b2	Man2b2_Intron
180089	cg42046013_TC21	0.849646	0.00112349	1.43364917546838e-13	0.930019	0.930019	0.00112349	0.979195	Man2b2	Man2b2_Exon
180090	cg42046035_TC11	0.779339	-0.0257372	2.70176622266296e-10	0.404585	0.404585	0.0257372	0.732078	Man2b2	Man2b2_Exon
180091	cg42046065_TC11	0.916893	-0.0472472	1.8069901000989e-13	0.00894395	0.00894395	0.0472472	0.161643	Man2b2	Man2b2_Intron
180092	cg42046078_TC11	0.757962	0.0141223	8.61526414164846e-12	0.466373	0.466373	0.0141223	0.772957	Man2b2	Man2b2_Intron
180093	cg42046106_BC21	0.712746	-0.0063745	2.76193527806122e-11	0.759189	0.759189	0.0063745	0.920179	Man2b2	Man2b2_Exon
180094	cg42046107_BC21	0.85986	0.0068193	2.32824243082599e-13	0.622787	0.622787	0.0068193	0.859499	Man2b2	Man2b2_Intron
180095	cg42046148_TC21	0.251023	0.0663842	2.02734917323059e-05	0.134983	0.134983	0.0663842	0.467066	Man2b2	Man2b2_Intron
180096	cg42046176_BC21	0.681569	-0.0113222	1.33668987155507e-10	0.641706	0.641706	0.0113222	0.868597	Man2b2	Man2b2_Intron
180097	cg42046331_BC11	0.0102948	0.000769723	1.94095330182525e-09	0.158705	0.158705	0.000769723	0.499878	Man2b2	Man2b2_fiveUTR
180098	cg42046345_TC21	0.0268972	-0.00130716	5.73809438791946e-07	0.637547	0.637547	0.00130716	0.866444	Man2b2	Man2b2_Promoter
180099	cg42046371_BC21	0.835521	0.00925522	1.7258662043706e-14	0.351475	0.351475	0.00925522	0.692472	Man2b2	Man2b2_Promoter
180100	cg42046397_TC21	0.562862	-0.0187335	2.50101708312825e-11	0.26619	0.26619	0.0187335	0.619742	Man2b2	Man2b2_Promoter
180101	cg42046586_BC21	0.530316	0.00896832	5.05817310766931e-12	0.479298	0.479298	0.00896832	0.780908	Ppp2r2c	Ppp2r2c_Intergenic_upstream
180102	cg42046712_TC11	0.932158	-0.0234391	6.11762587353407e-13	0.188589	0.188589	0.0234391	0.536783	Ppp2r2c	Ppp2r2c_Promoter
180103	cg42046739_TC21	0.126634	0.0305559	8.1067659079958e-06	0.124361	0.124361	0.0305559	0.450778	Ppp2r2c	Ppp2r2c_Promoter
180104	cg42046749_BC21	0.147714	0.0489296	4.24724202653085e-06	0.0332048	0.0332048	0.0489296	0.263012	Ppp2r2c	Ppp2r2c_Promoter
180105	cg42046827_TC21	0.082972	0.0498566	0.0141786	0.221243	0.221243	0.0498566	0.574272	Ppp2r2c	Ppp2r2c_Exon
180106	cg42046828_BC21	0.0601165	0.055926	0.0219374	0.0990518	0.0990518	0.055926	0.410013	Ppp2r2c	Ppp2r2c_Promoter
180107	cg42046863_BC21	0.185141	0.0485079	1.34513917920936e-06	0.045743	0.045743	0.0485079	0.298397	Ppp2r2c	Ppp2r2c_Intron
180108	cg42046930_BC21	0.24875	0.0273232	3.71492746427678e-07	0.27546	0.27546	0.0273232	0.628372	Ppp2r2c	Ppp2r2c_Intron
180109	cg42046988_BC21	0.862538	-0.00751513	1.83544729859449e-13	0.578546	0.578546	0.00751513	0.837214	Ppp2r2c	Ppp2r2c_Exon
180110	cg42047091_TC21	0.576271	0.0293099	2.02963321200962e-11	0.0976388	0.0976388	0.0293099	0.407548	Ppp2r2c	Ppp2r2c_Intron
180111	cg42047096_TC21	0.507211	0.023944	1.62498765213279e-08	0.474577	0.474577	0.023944	0.778019	Ppp2r2c	Ppp2r2c_Intron
180112	cg42047137_TC21	0.6042	-0.012512	1.32369728920299e-11	0.443836	0.443836	0.012512	0.759001	Ppp2r2c	Ppp2r2c_Intron
180113	cg42047165_BC21	0.758371	0.04455	2.49684854799027e-10	0.152599	0.152599	0.04455	0.491598	Ppp2r2c	Ppp2r2c_Intron
180114	cg42047199_TC21	0.509742	-0.0295682	8.25133408445744e-10	0.216109	0.216109	0.0295682	0.568385	Ppp2r2c	Ppp2r2c_Intron
180115	cg42047425_BC21	0.286694	-0.0180671	2.30539187048303e-10	0.125104	0.125104	0.0180671	0.45197	Ppp2r2c	Ppp2r2c_Intron
180116	cg42047453_BC21	0.408941	0.0110083	8.64199472980353e-11	0.431915	0.431915	0.0110083	0.751208	Ppp2r2c	Ppp2r2c_Intron
180117	cg42047525_TC21	0.557463	-0.0102054	1.28218424566442e-09	0.698923	0.698923	0.0102054	0.894603	Ppp2r2c	Ppp2r2c_Intron
180118	cg42047597_BC21	0.725053	0.00167568	1.49766074695252e-11	0.931646	0.931646	0.00167568	0.979593	Ppp2r2c	Ppp2r2c_Exon
180119	cg42047846_TC21	0.455109	0.0546449	8.84521333487173e-11	0.00621498	0.00621498	0.0546449	0.143317	Ppp2r2c	Ppp2r2c_Intron
180120	cg42047909_TC21	0.1337	0.0086567	5.71502985437697e-08	0.406036	0.406036	0.0086567	0.733173	Ppp2r2c	Ppp2r2c_Intron
180121	cg42048007_BC11	0.28858	0.0307656	5.66850281651856e-09	0.088899	0.088899	0.0307656	0.392037	Ppp2r2c	Ppp2r2c_Intergenic_downstream
180122	cg42048055_BC21	0.170744	0.00187407	5.55420878593914e-09	0.846602	0.846602	0.00187407	0.951629	Wfs1	Wfs1_Intergenic_downstream
180123	cg42048154_TC11	0.95874	-0.0173708	6.09464130000121e-16	0.0394373	0.0394373	0.0173708	0.281411	Wfs1	Wfs1_Exon
180124	cg42048158_BC11	0.989388	-0.00209178	1.48550969425637e-23	0.0333206	0.0333206	0.00209178	0.263276	Wfs1	Wfs1_Exon
180125	cg42048165_BC11	0.955458	-0.000665661	1.48690232714705e-17	0.884204	0.884204	0.000665661	0.964836	Wfs1	Wfs1_Exon
180126	cg42048171_TC21	0.913469	0.020964	3.38002148974274e-15	0.0361867	0.0361867	0.020964	0.27174	Wfs1	Wfs1_Exon
180127	cg42048206_TC11	0.729128	-0.00618254	6.91915798293778e-13	0.645949	0.645949	0.00618254	0.870603	Wfs1	Wfs1_Exon
180128	cg42048479_BC21	0.605592	0.000203236	5.35990461638327e-10	0.993655	0.993655	0.000203236	0.998424	Wfs1	Wfs1_Intron
180129	cg42048534_TC21	0.0371517	0.00449383	1.28183842937184e-08	0.0829096	0.0829096	0.00449383	0.380689	Wfs1	Wfs1_Promoter
180130	cg42048589_TC21	0.0555242	0.00733436	3.81365275935133e-09	0.0357067	0.0357067	0.00733436	0.270425	Wfs1	Wfs1_Promoter
180131	cg42048808_BC21	0.669819	-0.00997485	6.13816158275198e-11	0.645517	0.645517	0.00997485	0.870418	Jakmip1	Jakmip1_Intergenic_upstream
180132	cg42048994_BC21	0.52419	0.000285661	1.34027267201466e-10	0.987738	0.987738	0.000285661	0.996898	Jakmip1	Jakmip1_Promoter
180133	cg42049060_BC21	0.075553	-0.00709174	8.11499629769053e-10	0.0610657	0.0610657	0.00709174	0.335094	Jakmip1	Jakmip1_Promoter
180134	cg42049062_TC21	0.0544933	0.0139186	3.12082808237209e-08	0.00573242	0.00573242	0.0139186	0.139657	Jakmip1	Jakmip1_Promoter
180135	cg42049133_TC21	0.297377	0.0300263	8.27129319726304e-07	0.360382	0.360382	0.0300263	0.699846	Jakmip1	Jakmip1_fiveUTR
180136	cg42049134_TC21	0.283544	0.0308434	9.05187455238393e-09	0.099652	0.099652	0.0308434	0.411078	Jakmip1	Jakmip1_fiveUTR
180137	cg42049152_BC11	0.53354	0.031728	9.72561020210702e-10	0.214372	0.214372	0.031728	0.566329	Jakmip1	Jakmip1_Intron
180138	cg42049153_TC21	0.46509	0.0222038	2.16033672067639e-09	0.35617	0.35617	0.0222038	0.696187	Jakmip1	Jakmip1_Intron
180139	cg42049231_BC21	0.395746	0.0172268	1.07273605015233e-07	0.60121	0.60121	0.0172268	0.849116	Jakmip1	Jakmip1_Intron
180140	cg42049253_TC21	0.372119	0.0283562	1.922740937885e-10	0.0669425	0.0669425	0.0283562	0.348171	Jakmip1	Jakmip1_Intron
180141	cg42049286_TC21	0.592378	0.000734106	1.88278139205766e-06	0.991728	0.991728	0.000734106	0.997954	Jakmip1	Jakmip1_Intron
180142	cg42049305_TC21	0.438716	-0.0569939	3.41392064577902e-06	0.330125	0.330125	0.0569939	0.675298	Jakmip1	Jakmip1_Intron
180143	cg42049306_TC21	0.58458	-0.0615825	1.34650548340372e-08	0.124757	0.124757	0.0615825	0.45144	Jakmip1	Jakmip1_Intron
180144	cg42049315_BC21	0.625074	-0.0293128	1.94349498864021e-08	0.487035	0.487035	0.0293128	0.785432	Jakmip1	Jakmip1_Exon
180145	cg42049331_BC21	0.426577	0.0406827	1.90451409132734e-07	0.300243	0.300243	0.0406827	0.650615	Jakmip1	Jakmip1_Intron
180146	cg42049373_BC21	0.182667	0.00624833	1.80006500498905e-07	0.699534	0.699534	0.00624833	0.894864	Jakmip1	Jakmip1_Intron
180147	cg42049374_TC11	0.200059	0.015937	0.000109244	0.702433	0.702433	0.015937	0.895999	Jakmip1	Jakmip1_Intron
180148	cg42049386_TC21	0.647135	-0.0840365	4.03495766375065e-08	0.103245	0.103245	0.0840365	0.416977	Jakmip1	Jakmip1_Intron
180149	cg42049515_TC21	0.609716	0.035324	4.77699473925035e-10	0.188687	0.188687	0.035324	0.536889	Jakmip1	Jakmip1_Intron
180150	cg42049538_TC21	0.608537	-0.0314699	5.4801768807656e-10	0.242968	0.242968	0.0314699	0.596672	Jakmip1	Jakmip1_Intron
180151	cg42049659_TC21	0.621411	0.0180899	5.67908810023856e-12	0.243557	0.243557	0.0180899	0.597228	Jakmip1	Jakmip1_Intron
180152	cg42049665_BC21	0.485187	0.0031006	4.76731452798493e-10	0.877965	0.877965	0.0031006	0.962634	Jakmip1	Jakmip1_Intron
180153	cg42049756_BC11	0.973798	-0.0208233	2.01552273362544e-14	0.0979348	0.0979348	0.0208233	0.4081	Jakmip1	Jakmip1_fiveUTR
180154	cg42049757_BC21	0.721659	0.0260747	3.43555327956701e-11	0.247664	0.247664	0.0260747	0.601424	Jakmip1	Jakmip1_fiveUTR
180155	cg42049770_BC21	0.604132	-0.0135805	5.43554745550364e-09	0.692299	0.692299	0.0135805	0.89144	Jakmip1	Jakmip1_Exon
180156	cg42049853_BC21	0.356488	0.0392799	1.97537185547276e-06	0.372299	0.372299	0.0392799	0.708361	Jakmip1	Jakmip1_fiveUTR
180157	cg42050087_TC21	0.619553	-0.0204074	3.18525550870341e-09	0.538028	0.538028	0.0204074	0.815476	Jakmip1	Jakmip1_fiveUTR
180158	cg42050178_BC21	0.750652	0.03301	3.64085570146989e-11	0.17031	0.17031	0.03301	0.514043	Jakmip1	Jakmip1_fiveUTR
180159	cg42050179_TC21	0.857065	0.0205267	3.92548443267308e-13	0.185897	0.185897	0.0205267	0.533839	Jakmip1	Jakmip1_fiveUTR
180160	cg42050180_TC21	0.482411	0.0331775	4.64273045240103e-09	0.236151	0.236151	0.0331775	0.589761	Jakmip1	Jakmip1_fiveUTR
180161	cg42050224_BC21	0.342626	0.0213446	2.49054370202838e-06	0.618273	0.618273	0.0213446	0.85741	Jakmip1	Jakmip1_Intron
180162	cg42050225_BC21	0.486503	0.0465287	2.8246735553599e-07	0.321891	0.321891	0.0465287	0.66853	Jakmip1	Jakmip1_Intron
180163	cg42050322_TC21	0.645226	-0.00577486	1.11710942839917e-09	0.846868	0.846868	0.00577486	0.951746	Jakmip1	Jakmip1_fiveUTR
180164	cg42050372_BC21	0.349805	0.029275	8.59753862979169e-09	0.187344	0.187344	0.029275	0.535449	Gm1043	Gm1043_Intron
180165	cg42050409_BC21	0.879006	0.00635941	2.17517966288254e-14	0.547678	0.547678	0.00635941	0.820494	Gm1043	Gm1043_Intron
180166	cg42050503_BC21	0.473047	0.0402251	1.91523356797166e-08	0.222214	0.222214	0.0402251	0.575228	Gm1043	Gm1043_Intron
180167	cg42050505_TC21	0.612522	0.00779182	1.30796060790828e-09	0.788107	0.788107	0.00779182	0.930919	Gm1043	Gm1043_fiveUTR
180168	cg42050796_TC21	0.0398084	0.006643	9.50391337203069e-07	0.153973	0.153973	0.006643	0.493619	Gm1043	Gm1043_Exon
180169	cg42050798_BC21	0.0346881	0.0224636	2.96825165699844e-05	0.00478129	0.00478129	0.0224636	0.130741	Gm1043	Gm1043_Exon
180170	cg42050892_TC11	0.738622	-0.0565434	9.07598268125293e-12	0.0141923	0.0141923	0.0565434	0.189296	Gm1043	Gm1043_Intron
180171	cg42050900_BC21	0.584825	0.00929111	1.94605863856486e-10	0.670829	0.670829	0.00929111	0.882048	Gm1043	Gm1043_Exon
180172	cg42050934_TC21	0.587353	0.0144627	7.3207362873365e-12	0.332474	0.332474	0.0144627	0.677295	Gm1043	Gm1043_Exon
180173	cg42050935_BC21	0.616789	0.0147864	2.66127094474047e-09	0.6448	0.6448	0.0147864	0.870137	Gm1043	Gm1043_Exon
180174	cg42051046_TC21	0.527105	-0.000767386	2.13938763459407e-12	0.945029	0.945029	0.000767386	0.983953	Gm1043	Gm1043_Intron
180175	cg42051321_TC11	0.268673	0.0119757	2.44868022999015e-08	0.520213	0.520213	0.0119757	0.805384	Gm1043	Gm1043_Intron
180176	cg42051695_BC21	0.183392	0.0820606	9.11583257560464e-07	0.00281676	0.00281676	0.0820606	0.111978	Crmp1	Crmp1_Exon
180177	cg42051722_TC11	0.212145	0.0475229	7.03808529923823e-08	0.0182903	0.0182903	0.0475229	0.208393	Crmp1	Crmp1_Promoter
180178	cg42051724_BC21	0.244434	0.0274006	1.39234348146038e-08	0.106769	0.106769	0.0274006	0.422799	Crmp1	Crmp1_Intron
180179	cg42051725_BC21	0.166564	0.0384061	8.31797948294946e-07	0.0577331	0.0577331	0.0384061	0.327486	Crmp1	Crmp1_Intron
180180	cg42051767_BC21	0.0676821	0.0160532	1.19264738339398e-06	0.0615298	0.0615298	0.0160532	0.336308	Crmp1	Crmp1_Intron
180181	cg42051794_TC21	0.0674454	0.0223258	7.75112411390145e-05	0.12227	0.12227	0.0223258	0.447536	Crmp1	Crmp1_Intron
180182	cg42051841_BC21	0.0708946	0.0499758	0.00708571	0.111338	0.111338	0.0499758	0.43016	Crmp1	Crmp1_Intron
180183	cg42051879_TC11	0.383199	0.0136118	6.95743503397415e-10	0.425145	0.425145	0.0136118	0.746587	Crmp1	Crmp1_Intron
180184	cg42051881_BC11	0.365148	0.0596053	4.79082420009709e-10	0.00369953	0.00369953	0.0596053	0.120936	Crmp1	Crmp1_fiveUTR
180185	cg42051899_TC21	0.630848	-0.020851	2.56018050237149e-11	0.270554	0.270554	0.020851	0.623909	Crmp1	Crmp1_Intron
180186	cg42052233_TC11	0.811067	-0.00686807	2.98189646024519e-12	0.701776	0.701776	0.00686807	0.895739	Crmp1	Crmp1_Intron
180187	cg42052302_TC11	0.270547	-0.000288025	3.33492953504849e-07	0.991103	0.991103	0.000288025	0.997737	Crmp1	Crmp1_Exon
180188	cg42052312_BC21	0.542918	-0.0271958	2.01026421484293e-10	0.203421	0.203421	0.0271958	0.553748	Crmp1	Crmp1_threeUTR
180189	cg42052392_BC11	0.276927	0.037057	4.11584881576526e-06	0.327902	0.327902	0.037057	0.673623	Evc	Evc_Intron
180190	cg42052416_BC21	0.71135	0.020808	4.14247617553888e-12	0.224645	0.224645	0.020808	0.577914	Evc	Evc_Exon
180191	cg42052437_TC21	0.627214	-0.0275764	2.74775410724507e-08	0.531638	0.531638	0.0275764	0.812125	Evc	Evc_Exon
180192	cg42052438_BC21	0.625354	-0.0203656	1.20540768421315e-07	0.698896	0.698896	0.0203656	0.894593	Evc	Evc_Exon
180193	cg42052489_TC21	0.70849	-0.00882895	2.50891670451514e-13	0.448831	0.448831	0.00882895	0.762281	Evc	Evc_Intron
180194	cg42052494_BC21	0.808689	0.0132537	2.73627985338933e-12	0.459736	0.459736	0.0132537	0.769096	Evc	Evc_Intron
180195	cg42052506_BC21	0.873897	-0.0108783	6.41858695575812e-14	0.373114	0.373114	0.0108783	0.709007	Evc	Evc_Exon
180196	cg42052521_TC21	0.674859	0.0282195	6.4646030143251e-10	0.347339	0.347339	0.0282195	0.689138	Evc	Evc_Exon
180197	cg42052753_BC21	0.494247	-0.0246828	5.33516009421879e-09	0.387511	0.387511	0.0246828	0.719534	Evc	Evc_Promoter
180198	cg42052765_TC21	0.867549	0.015492	7.01104848113105e-16	0.0445054	0.0445054	0.015492	0.295294	Evc	Evc_fiveUTR
180199	cg42052769_BC21	0.844667	-0.013082	1.38180451752514e-13	0.31738	0.31738	0.013082	0.664927	Evc	Evc_Intron
180200	cg42052849_TC21	0.0669472	0.0244446	6.25220810346915e-05	0.0850589	0.0850589	0.0244446	0.38517	Evc	Evc_Promoter
180201	cg42052851_TC21	0.0742812	0.019445	9.6338648494153e-06	0.106273	0.106273	0.019445	0.422003	Evc	Evc_Promoter
180202	cg42052879_BC21	0.0888775	0.0461118	0.000322713	0.0588216	0.0588216	0.0461118	0.330013	Evc2	Evc2_Promoter
180203	cg42052880_TC21	0.0636217	0.0612761	0.0152551	0.0696372	0.0696372	0.0612761	0.353931	Evc2	Evc2_Promoter
180204	cg42053052_BC21	0.933623	0.00752211	2.90671904901741e-16	0.264809	0.264809	0.00752211	0.618359	Evc2	Evc2_Intron
180205	cg42053203_BC21	0.854642	-0.0134763	8.37033807013131e-16	0.0738101	0.0738101	0.0134763	0.362682	Evc2	Evc2_Intron
180206	cg42053386_TC21	0.680753	-0.0329381	5.59995078470924e-11	0.154903	0.154903	0.0329381	0.494771	Evc2	Evc2_Exon
180207	cg42053691_BC21	0.710527	0.0206437	5.15336409309995e-12	0.239162	0.239162	0.0206437	0.592653	Evc2	Evc2_Exon
180208	cg42053902_BC21	0.359781	-0.00575024	5.54818858745466e-07	0.875533	0.875533	0.00575024	0.961874	Stk32b	Stk32b_threeUTR
180209	cg42053908_BC21	0.541575	-0.0384925	1.53555612149596e-12	0.00677749	0.00677749	0.0384925	0.147689	Stk32b	Stk32b_Exon
180210	cg42053993_TC21	0.601676	-0.0028534	1.74554220425916e-10	0.897112	0.897112	0.0028534	0.969091	Stk32b	Stk32b_Intron
180211	cg42054499_BC21	0.855854	-0.00575925	5.01626104109215e-13	0.703661	0.703661	0.00575925	0.896539	Stk32b	Stk32b_Intron
180212	cg42054838_BC21	0.681255	0.00953912	2.13417169925813e-12	0.513015	0.513015	0.00953912	0.801066	Stk32b	Stk32b_Intron
180213	cg42055264_BC21	0.732552	-0.022956	4.90179595311798e-12	0.20481	0.20481	0.022956	0.555411	Stk32b	Stk32b_Intron
180214	cg42055355_BC11	0.836852	-0.00433361	2.59865240478295e-10	0.893156	0.893156	0.00433361	0.967853	Stk32b	Stk32b_Intron
180215	cg42055356_TC21	0.789723	0.0100404	6.36482332064274e-12	0.602573	0.602573	0.0100404	0.849691	Stk32b	Stk32b_Intron
180216	cg42055357_BC21	0.55095	0.0156076	3.097173442819e-10	0.479352	0.479352	0.0156076	0.780938	Stk32b	Stk32b_Intron
180217	cg42055359_TC21	0.892725	-0.0040892	2.96420500856395e-13	0.781655	0.781655	0.0040892	0.928569	Stk32b	Stk32b_Intron
180218	cg42055378_BC21	0.500129	0.00361952	2.38975121667858e-11	0.800384	0.800384	0.00361952	0.935429	Stk32b	Stk32b_Intron
180219	cg42055381_TC21	0.867441	-0.00599663	4.08099629847634e-13	0.688581	0.688581	0.00599663	0.889858	Stk32b	Stk32b_Intron
180220	cg42055424_TC21	0.89823	-0.0180925	1.17789178291419e-13	0.194843	0.194843	0.0180925	0.543916	Stk32b	Stk32b_Intron
180221	cg42055426_TC21	0.893814	0.00526815	1.98689922755268e-13	0.708286	0.708286	0.00526815	0.898336	Stk32b	Stk32b_Intron
180222	cg42055824_TC21	0.60883	-0.00739144	3.99689064520707e-11	0.691773	0.691773	0.00739144	0.891194	Stk32b	Stk32b_Intron
180223	cg42055841_BC21	0.583667	-0.0229266	3.82855181171818e-12	0.112151	0.112151	0.0229266	0.431462	Stk32b	Stk32b_Intron
180224	cg42055894_BC21	0.429957	0.00682515	2.66667455316247e-07	0.864253	0.864253	0.00682515	0.958086	Stk32b	Stk32b_Intron
180225	cg42055912_BC21	0.536222	-0.00835022	1.19510638842081e-08	0.803427	0.803427	0.00835022	0.936544	Stk32b	Stk32b_Promoter
180226	cg42055955_BC21	0.0449196	0.0463166	0.0158108	0.0568211	0.0568211	0.0463166	0.32536	Stk32b	Stk32b_Promoter
180227	cg42055961_BC11	0.0498238	0.0134365	0.000169027	0.243538	0.243538	0.0134365	0.597216	Stk32b	Stk32b_Promoter
180228	cg42055984_BC11	0.819582	0.0317423	7.481194833643e-13	0.0629204	0.0629204	0.0317423	0.33969	Stk32b	Stk32b_Promoter
180229	cg42056114_TC21	0.371668	0.00861063	7.12279935248854e-09	0.693458	0.693458	0.00861063	0.891885	Cytl1	Cytl1_Promoter
180230	cg42056116_BC11	0.198559	0.0108911	4.05646176612764e-09	0.329165	0.329165	0.0108911	0.674557	Cytl1	Cytl1_Promoter
180231	cg42056119_TC21	0.435162	0.00588075	5.09969603463549e-07	0.893465	0.893465	0.00588075	0.967973	Cytl1	Cytl1_Exon
180232	cg42056162_TC21	0.758654	-0.00490021	1.82391846621402e-13	0.678864	0.678864	0.00490021	0.885747	Cytl1	Cytl1_threeUTR
180233	cg42056293_TC21	0.664121	-0.0160065	3.61505683158324e-12	0.302125	0.302125	0.0160065	0.652274	Cytl1	Cytl1_Intergenic_downstream
180234	cg42056355_BC21	0.47583	0.000813248	1.39537954966704e-08	0.978586	0.978586	0.000813248	0.994347	Cytl1	Cytl1_Intergenic_downstream
180235	cg42056618_BC21	0.226545	0.027047	2.55842689531999e-09	0.0433767	0.0433767	0.027047	0.292366	Msx1	Msx1_Intergenic_downstream
180236	cg42056780_BC21	0.861558	0.020626	2.16319553017688e-14	0.0712673	0.0712673	0.020626	0.357369	Msx1	Msx1_Intergenic_downstream
180237	cg42056781_BC21	0.896066	0.0210429	6.29246140811914e-13	0.217821	0.217821	0.0210429	0.570445	Msx1	Msx1_Exon
180238	cg42056924_BC21	0.127852	0.0536045	2.5653271826499e-06	0.00838448	0.00838448	0.0536045	0.158345	Msx1	Msx1_Intergenic_downstream
180239	cg42056927_BC21	0.136615	0.0594434	1.25108026496376e-06	0.00416782	0.00416782	0.0594434	0.125408	Msx1	Msx1_Intergenic_downstream
180240	cg42056930_TC11	0.132247	0.0788332	0.00070427	0.0549279	0.0549279	0.0788332	0.32085	Msx1	Msx1_Intergenic_downstream
180241	cg42056989_BC21	0.489617	0.0118605	8.67355143848985e-08	0.763664	0.763664	0.0118605	0.921935	Msx1	Msx1_Intergenic_downstream
180242	cg42056991_TC21	0.505712	0.0231557	5.5260567700978e-08	0.550697	0.550697	0.0231557	0.822025	Msx1	Msx1_Intergenic_downstream
180243	cg42056995_BC11	0.126719	0.0657673	0.000258948	0.0524001	0.0524001	0.0657673	0.314871	Msx1	Msx1_Intergenic_downstream
180244	cg42057017_TC21	0.557019	0.0475562	8.89707772367925e-08	0.306227	0.306227	0.0475562	0.6557	Msx1	Msx1_Exon
180245	cg42057018_BC21	0.478829	0.0437004	1.34926358215601e-08	0.175824	0.175824	0.0437004	0.521249	Msx1	Msx1_Exon
180246	cg42057044_TC11	0.32095	0.0582361	3.15017992925842e-05	0.314206	0.314206	0.0582361	0.662438	Msx1	Msx1_Exon
180247	cg42057056_TC11	0.6216	0.0365249	3.2789212829811e-10	0.165057	0.165057	0.0365249	0.507874	Msx1	Msx1_Intron
180248	cg42057155_BC21	0.0657964	0.0595805	0.012341	0.0735598	0.0735598	0.0595805	0.362138	Msx1	Msx1_Exon
180249	cg42057205_BC21	0.0491953	0.0256764	0.000182068	0.0424865	0.0424865	0.0256764	0.289865	Msx1	Msx1_Promoter
180250	cg42057225_TC21	0.269242	0.0318094	2.01106228192235e-08	0.105022	0.105022	0.0318094	0.419786	Msx1	Msx1_Promoter
180251	cg42057229_BC21	0.436678	0.0382142	2.55209255391431e-10	0.0468043	0.0468043	0.0382142	0.301024	Msx1	Msx1_Promoter
180252	cg42057230_BC11	0.213742	0.118092	1.42663861077003e-05	0.00655994	0.00655994	0.118092	0.146097	Msx1	Msx1_Promoter
180253	cg42057255_TC21	0.287272	0.0531194	4.75652089472994e-09	0.00891451	0.00891451	0.0531194	0.16149	Msx1	Msx1_Promoter
180254	cg42057261_TC21	0.192816	0.0450532	1.36199431129e-06	0.0685166	0.0685166	0.0450532	0.351534	Msx1	Msx1_Promoter
180255	cg42057299_TC11	0.0992501	0.0611604	0.000144137	0.0185977	0.0185977	0.0611604	0.20969	Msx1	Msx1_Promoter
180256	cg42057300_BC11	0.146469	0.033661	7.60021860891616e-06	0.137706	0.137706	0.033661	0.471115	Msx1	Msx1_Promoter
180257	cg42057310_BC21	0.115714	0.0246675	1.26823910149302e-07	0.0312232	0.0312232	0.0246675	0.256762	Msx1	Msx1_Promoter
180258	cg42057373_TC21	0.102013	0.0492434	2.29628802272404e-07	0.000592467	0.000592467	0.0492434	0.0705185	Msx1	Msx1_Promoter
180259	cg42057702_TC21	0.654821	-0.0053281	2.29369734741375e-13	0.613276	0.613276	0.0053281	0.855098	Gm20052	Gm20052_Intergenic_upstream
180260	cg42057812_TC21	0.355337	0.0238329	2.81845026059991e-06	0.597979	0.597979	0.0238329	0.847439	Gm20052	Gm20052_Intergenic_upstream
180261	cg42057819_BC21	0.635633	0.00182287	1.47539908888928e-09	0.952304	0.952304	0.00182287	0.986293	Gm20052	Gm20052_Intergenic_upstream
180262	cg42057873_BC21	0.500166	0.0237036	7.41110037529423e-12	0.0827619	0.0827619	0.0237036	0.380398	Gm20052	Gm20052_Intergenic_upstream
180263	cg42057985_BC21	0.0671462	0.0346633	0.000279889	0.0556095	0.0556095	0.0346633	0.322591	Gm20052	Gm20052_Promoter
180264	cg42057987_TC21	0.0609114	0.0411799	0.000786003	0.0367345	0.0367345	0.0411799	0.273458	Gm20052	Gm20052_Exon
180265	cg42057989_TC21	0.0329766	0.0298175	0.0266659	0.121408	0.121408	0.0298175	0.446246	Gm20052	Gm20052_Exon
180266	cg42057992_TC21	0.0518213	0.0104364	7.88148241364402e-05	0.324928	0.324928	0.0104364	0.671183	Gm20052	Gm20052_Promoter
180267	cg42057998_BC11	0.026531	-0.00341476	8.7272678613359e-07	0.254319	0.254319	0.00341476	0.608079	Gm20052	Gm20052_Exon
180268	cg42058008_BC21	0.340513	0.0088134	3.48817505756206e-07	0.788006	0.788006	0.0088134	0.930872	Gm20052	Gm20052_Promoter
180269	cg42058009_TC21	0.387155	0.0532316	7.47214726838843e-08	0.109582	0.109582	0.0532316	0.427268	Gm20052	Gm20052_Exon
180270	cg42058015_BC11	0.492303	0.00108831	4.42018758326143e-12	0.923845	0.923845	0.00108831	0.977451	Gm20052	Gm20052_Promoter
180271	cg42058016_BC21	0.673362	-0.0208194	3.13286434948717e-12	0.1877	0.1877	0.0208194	0.535768	Gm20052	Gm20052_Intron
180272	cg42058026_TC21	0.268103	0.0109888	2.05622938536926e-06	0.735592	0.735592	0.0109888	0.910235	Gm20052	Gm20052_Intron
180273	cg42058056_TC11	0.834161	0.0163195	4.55188164739607e-14	0.160276	0.160276	0.0163195	0.502092	Gm20052	Gm20052_Intergenic_downstream
180274	cg42058087_TC21	0.462608	-0.0141746	9.01724164342497e-11	0.376203	0.376203	0.0141746	0.711478	Gm20052	Gm20052_Intergenic_downstream
180275	cg42058104_BC21	0.0345858	0.0185598	5.29482660714684e-05	0.0182783	0.0182783	0.0185598	0.208348	Gm20052	Gm20052_Intergenic_downstream
180276	cg42058122_TC21	0.309016	0.0119838	1.56546594296289e-09	0.43149	0.43149	0.0119838	0.750895	Gm20052	Gm20052_Intergenic_downstream
180277	cg42058255_TC21	0.151458	0.0339229	8.88421078599035e-09	0.00492913	0.00492913	0.0339229	0.131947	Gm20052	Gm20052_Intergenic_downstream
180278	cg42058257_BC11	0.0453127	0.0454388	0.00781143	0.037053	0.037053	0.0454388	0.2743	Gm20052	Gm20052_Intergenic_downstream
180279	cg42058258_TC11	0.0280444	0.0290839	0.00123946	0.00727785	0.00727785	0.0290839	0.15081	Gm20052	Gm20052_Intergenic_downstream
180280	cg42058301_TC21	0.457667	0.0249579	1.08187869392858e-12	0.0198207	0.0198207	0.0249579	0.214996	Gm20052	Gm20052_Intergenic_downstream
180281	cg42058627_BC21	0.444764	0.0173921	2.6460310029474e-09	0.456851	0.456851	0.0173921	0.76733	Gm20052	Gm20052_Intergenic_downstream
180282	cg42058673_BC21	0.120533	0.0808207	2.36258115589731e-05	0.0033068	0.0033068	0.0808207	0.117426	Stx18	Stx18_Intergenic_upstream
180283	cg42058693_TC21	0.0556385	-0.000746825	4.94818256418051e-07	0.893768	0.893768	0.000746825	0.968088	Stx18	Stx18_Intergenic_upstream
180284	cg42058702_BC11	0.354052	0.03234	4.47750409701822e-09	0.12585	0.12585	0.03234	0.453032	Stx18	Stx18_Intergenic_upstream
180285	cg42058704_TC21	0.524385	0.0353067	1.78575985058909e-11	0.0356762	0.0356762	0.0353067	0.270299	Stx18	Stx18_Intergenic_upstream
180286	cg42058752_BC21	0.674042	0.0135413	7.16679990541212e-13	0.292902	0.292902	0.0135413	0.644134	Stx18	Stx18_Intergenic_upstream
180287	cg42058826_BC21	0.452566	0.0140369	2.05922839506012e-07	0.73061	0.73061	0.0140369	0.9081	Stx18	Stx18_Intergenic_upstream
180288	cg42058837_TC21	0.906203	0.0121159	3.4976280640376e-15	0.182974	0.182974	0.0121159	0.530408	Stx18	Stx18_Intergenic_upstream
180289	cg42058838_TC21	0.751974	-0.00333501	3.57880943732736e-13	0.793189	0.793189	0.00333501	0.932879	Stx18	Stx18_Intergenic_upstream
180290	cg42058973_BC21	0.572798	-0.0157333	2.61629243249167e-11	0.355362	0.355362	0.0157333	0.695561	Stx18	Stx18_Intergenic_upstream
180291	cg42059290_BC11	0.0307444	0.0116369	0.000184761	0.119275	0.119275	0.0116369	0.443033	Stx18	Stx18_fiveUTR
180292	cg42059314_TC11	0.0124429	-0.000210433	9.67611882207882e-07	0.877445	0.877445	0.000210433	0.962475	Stx18	Stx18_fiveUTR
180293	cg42059334_BC11	0.00903358	0.000402771	6.35031134371123e-09	0.44785	0.44785	0.000402771	0.761629	Stx18	Stx18_Exon
180294	cg42059338_BC21	0.026111	0.00753388	8.79989380659994e-08	0.00605224	0.00605224	0.00753388	0.141974	Stx18	Stx18_Promoter
180295	cg42059397_BC21	0.517587	-0.0274633	5.75090749828653e-10	0.23454	0.23454	0.0274633	0.58804	Stx18	Stx18_Intron
180296	cg42059469_BC21	0.606271	-0.0527587	2.5528279941048e-10	0.0477802	0.0477802	0.0527587	0.303468	Stx18	Stx18_Intron
180297	cg42059471_BC21	0.889858	0.00770372	5.81369656146357e-13	0.631887	0.631887	0.00770372	0.863732	Stx18	Stx18_Intron
180298	cg42059477_BC21	0.588512	-0.0166353	4.60508326170025e-09	0.612521	0.612521	0.0166353	0.854693	Stx18	Stx18_Intron
180299	cg42059489_TC21	0.515324	-0.00747124	8.01549258072991e-07	0.892218	0.892218	0.00747124	0.967505	Stx18	Stx18_Intron
180300	cg42059492_BC21	0.938074	0.0188325	3.91967835466047e-16	0.0205699	0.0205699	0.0188325	0.218036	Stx18	Stx18_Intron
180301	cg42059494_BC21	0.78312	-0.0371479	1.61152087562898e-10	0.214406	0.214406	0.0371479	0.566363	Stx18	Stx18_Intron
180302	cg42059553_TC21	0.633113	-0.0228427	6.88152029562178e-08	0.645928	0.645928	0.0228427	0.870597	Stx18	Stx18_Intron
180303	cg42059561_TC21	0.81158	-0.0195169	2.81811210272977e-12	0.289104	0.289104	0.0195169	0.640771	Stx18	Stx18_Intron
180304	cg42059562_BC21	0.923948	-0.00800369	1.07657324118655e-14	0.435585	0.435585	0.00800369	0.753712	Stx18	Stx18_fiveUTR
180305	cg42059589_BC21	0.781542	-0.0136655	7.04908158453599e-12	0.482774	0.482774	0.0136655	0.782882	Stx18	Stx18_Intron
180306	cg42059598_TC21	0.896486	0.0137279	5.38197487975815e-13	0.399741	0.399741	0.0137279	0.728513	Stx18	Stx18_Intron
180307	cg42059671_BC21	0.625471	0.00313598	3.95993659319934e-08	0.945015	0.945015	0.00313598	0.983951	Stx18	Stx18_Intron
180308	cg42059712_BC21	0.663633	0.00412324	2.49261818176111e-11	0.828948	0.828948	0.00412324	0.945567	Stx18	Stx18_Intron
180309	cg42059822_BC21	0.900124	-0.00509977	2.67339707396097e-16	0.418958	0.418958	0.00509977	0.74224	Stx18	Stx18_Intron
180310	cg42059959_TC21	0.855237	0.00834656	2.63539307187511e-14	0.432375	0.432375	0.00834656	0.751577	Stx18	Stx18_Intron
180311	cg42060038_BC21	0.894197	0.00226149	1.93090692741416e-17	0.611644	0.611644	0.00226149	0.854259	Stx18	Stx18_Intron
180312	cg42060088_BC21	0.717761	0.0102121	8.10582185860044e-12	0.572458	0.572458	0.0102121	0.833824	Nsg1	Nsg1_Exon
180313	cg42060090_TC21	0.804906	0.0132015	7.51857876436285e-12	0.512829	0.512829	0.0132015	0.800941	Nsg1	Nsg1_Exon
180314	cg42060124_BC21	0.773682	0.00767791	1.46893005639875e-12	0.62494	0.62494	0.00767791	0.86055	Nsg1	Nsg1_Intron
180315	cg42060140_BC21	0.872383	0.0119068	2.75429335094956e-14	0.283446	0.283446	0.0119068	0.635512	Nsg1	Nsg1_Intron
180316	cg42060341_BC21	0.0975097	0.0253772	6.16394921402142e-05	0.198201	0.198201	0.0253772	0.547686	Nsg1	Nsg1_Exon
180317	cg42060364_BC21	0.0485598	0.0383947	0.0285379	0.174418	0.174418	0.0383947	0.519269	Nsg1	Nsg1_fiveUTR
180318	cg42060365_TC21	0.0796982	0.0675411	0.00552534	0.0541769	0.0541769	0.0675411	0.319095	Nsg1	Nsg1_fiveUTR
180319	cg42060440_TC21	0.0592899	0.0375396	0.00444382	0.117661	0.117661	0.0375396	0.440504	Nsg1	Nsg1_fiveUTR
180320	cg42060444_TC21	0.645971	0.0317741	1.2601729886746e-09	0.311722	0.311722	0.0317741	0.660276	Nsg1	Nsg1_Promoter
180321	cg42060558_TC21	0.538138	0.00303261	4.34380718955374e-13	0.745363	0.745363	0.00303261	0.914602	Nsg1	Nsg1_Promoter
180322	cg42060835_BC21	0.458835	0.013965	1.63548247811309e-09	0.536036	0.536036	0.013965	0.814397	Zbtb49	Zbtb49_Intron
180323	cg42060957_TC21	0.778139	0.0312746	1.66876392563748e-12	0.0773207	0.0773207	0.0312746	0.369843	Zbtb49	Zbtb49_Exon
180324	cg42060969_TC21	0.945821	0.000796305	7.5701527835184e-15	0.935616	0.935616	0.000796305	0.980826	Zbtb49	Zbtb49_threeUTR
180325	cg42060970_BC21	0.754043	0.0234712	3.62395689362008e-13	0.0940214	0.0940214	0.0234712	0.401315	Zbtb49	Zbtb49_threeUTR
180326	cg42061183_BC21	0.0460888	0.00434711	2.13765471379436e-07	0.311942	0.311942	0.00434711	0.660488	Zbtb49	Zbtb49_Promoter
180327	cg42061219_TC11	0.0101507	0.00140592	5.36258683434344e-09	0.0351004	0.0351004	0.00140592	0.268548	Zbtb49	Zbtb49_fiveUTR
180328	cg42061261_BC21	0.0436592	0.00196442	1.1087736514492e-08	0.474397	0.474397	0.00196442	0.777904	Lyar	Lyar_fiveUTR
180329	cg42061289_TC21	0.540991	-0.00738103	1.42160584531891e-09	0.775515	0.775515	0.00738103	0.926471	Lyar	Lyar_Intron
180330	cg42061380_TC21	0.706135	0.00778685	1.31010350444458e-11	0.678913	0.678913	0.00778685	0.885773	Lyar	Lyar_Exon
180331	cg42061418_BC21	0.255049	0.00553954	2.00332738122622e-11	0.445699	0.445699	0.00553954	0.760223	Lyar	Lyar_Intergenic_downstream
180332	cg42061601_TC21	0.0201361	-0.000103208	1.52042112867223e-06	0.964829	0.964829	0.000103208	0.99011	Tmem128	Tmem128_fiveUTR
180333	cg42061603_TC11	0.0102517	0.000254562	6.95488525059763e-09	0.671995	0.671995	0.000254562	0.882688	Tmem128	Tmem128_fiveUTR
180334	cg42061604_BC21	0.0302141	-0.00225553	4.15856490294108e-08	0.323116	0.323116	0.00225553	0.669618	Tmem128	Tmem128_fiveUTR
180335	cg42061688_BC11	0.817585	0.0255079	2.73699063350434e-13	0.0840724	0.0840724	0.0255079	0.383091	Tmem128	Tmem128_Intron
180336	cg42061692_TC21	0.818751	0.00671734	1.59237472120085e-14	0.480353	0.480353	0.00671734	0.781386	Tmem128	Tmem128_Exon
180337	cg42061732_TC21	0.536269	0.0106693	8.49742558006681e-08	0.804266	0.804266	0.0106693	0.936872	Tmem128	Tmem128_Intron
180338	cg42061740_BC11	0.834839	-0.00153856	1.11924434132178e-11	0.94344	0.94344	0.00153856	0.98347	Tmem128	Tmem128_Intron
180339	cg42061741_BC21	0.844317	0.00513702	3.46731322910729e-14	0.631885	0.631885	0.00513702	0.863732	Tmem128	Tmem128_Intron
180340	cg42061754_BC21	0.835833	0.0137876	1.00108353304465e-13	0.270965	0.270965	0.0137876	0.624344	Tmem128	Tmem128_threeUTR
180341	cg42061825_TC21	0.264689	-0.0224084	1.11468598641767e-06	0.456468	0.456468	0.0224084	0.767082	Otop1	Otop1_Promoter
180342	cg42061827_BC21	0.259416	-0.028456	9.84824851753696e-07	0.332997	0.332997	0.028456	0.677768	Otop1	Otop1_Promoter
180343	cg42061888_TC21	0.0422463	0.0252365	0.00267486	0.107998	0.107998	0.0252365	0.42474	Otop1	Otop1_Intron
180344	cg42061915_BC11	0.0107682	0.0120749	0.197989	0.297996	0.297996	0.0120749	0.648629	Otop1	Otop1_Exon
180345	cg42061928_BC21	0.133133	0.0634301	9.40598501897258e-06	0.0104949	0.0104949	0.0634301	0.17049	Otop1	Otop1_Exon
180346	cg42061972_TC21	0.495415	-0.0112364	5.33289429206535e-11	0.479998	0.479998	0.0112364	0.781268	Otop1	Otop1_Intron
180347	cg42062173_BC21	0.576206	2.38117597033972e-05	3.78318416516761e-11	0.99891	0.99891	2.38117597033972e-05	0.999778	Otop1	Otop1_Exon
180348	cg42062180_TC21	0.584457	0.0275219	1.10252511060698e-11	0.0978028	0.0978028	0.0275219	0.407835	Otop1	Otop1_Intron
180349	cg42062271_TC21	0.383536	0.0510839	1.98325123309461e-08	0.0729031	0.0729031	0.0510839	0.360765	Otop1	Otop1_Exon
180350	cg42062354_TC21	0.870112	-0.0342385	3.05870360766299e-13	0.0397553	0.0397553	0.0342385	0.282246	Drd5	Drd5_Promoter
180351	cg42062422_TC21	0.489284	0.0211393	3.13837538741133e-10	0.29136	0.29136	0.0211393	0.642828	Drd5	Drd5_Promoter
180352	cg42062471_TC21	0.129007	0.00779766	1.77245949925869e-07	0.49879	0.49879	0.00779766	0.792735	Drd5	Drd5_Exon
180353	cg42062510_BC11	0.0271012	0.024088	0.112656	0.295296	0.295296	0.024088	0.646177	Drd5	Drd5_fiveUTR
180354	cg42062547_TC11	0.519837	-0.0257848	3.91806641097765e-10	0.24276	0.24276	0.0257848	0.596446	Drd5	Drd5_Exon
180355	cg42062598_BC21	0.722271	-0.0330349	3.80754463875808e-09	0.407913	0.407913	0.0330349	0.734597	Drd5	Drd5_threeUTR
180356	cg42062754_BC21	0.707347	0.0173755	2.77273853665551e-11	0.409192	0.409192	0.0173755	0.735606	4930487D11Rik	4930487D11Rik_Promoter
180357	cg42062755_TC21	0.675997	-0.0157271	8.41051151044355e-12	0.366208	0.366208	0.0157271	0.704198	4930487D11Rik	4930487D11Rik_Promoter
180358	cg42062793_TC21	0.478639	0.000724938	1.26225518172968e-09	0.974297	0.974297	0.000724938	0.992993	4930487D11Rik	4930487D11Rik_Exon
180359	cg42062797_TC11	0.746492	-0.00577188	3.41998135265878e-13	0.647278	0.647278	0.00577188	0.871254	Slc2a9	Slc2a9_threeUTR
180360	cg42063270_BC21	0.653033	0.0457256	4.49818372464723e-11	0.0476896	0.0476896	0.0457256	0.303188	Slc2a9	Slc2a9_Intron
180361	cg42063492_TC21	0.605272	-0.011996	1.61115654878204e-10	0.58856	0.58856	0.011996	0.842518	Slc2a9	Slc2a9_Intron
180362	cg42063508_BC21	0.660776	-0.00266533	6.26237282852513e-12	0.867472	0.867472	0.00266533	0.959078	Slc2a9	Slc2a9_Intron
180363	cg42063879_TC21	0.867722	-0.0067837	9.60623542619617e-14	0.588655	0.588655	0.0067837	0.842557	Slc2a9	Slc2a9_Intron
180364	cg42063994_BC21	0.0558224	0.00745414	2.11777779471797e-07	0.164605	0.164605	0.00745414	0.507314	Slc2a9	Slc2a9_Exon
180365	cg42063996_BC21	0.0542004	0.0158871	0.000333694	0.250893	0.250893	0.0158871	0.604645	Slc2a9	Slc2a9_fiveUTR
180366	cg42064017_TC11	0.621927	0.0307051	1.34649905444059e-09	0.313822	0.313822	0.0307051	0.662047	Slc2a9	Slc2a9_Intron
180367	cg42064021_BC21	0.566145	-0.0102304	8.43748474028152e-13	0.350194	0.350194	0.0102304	0.691573	Slc2a9	Slc2a9_Intron
180368	cg42064043_TC21	0.595888	0.00598347	2.00066664523966e-12	0.634021	0.634021	0.00598347	0.864719	Slc2a9	Slc2a9_Intron
180369	cg42064045_TC21	0.240585	0.0264443	7.24918051465518e-09	0.0890451	0.0890451	0.0264443	0.392174	Slc2a9	Slc2a9_Intron
180370	cg42064129_TC21	0.630986	-0.0361678	6.1697941852373e-10	0.205933	0.205933	0.0361678	0.556668	Slc2a9	Slc2a9_Promoter
180371	cg42064138_TC11	0.771365	-0.0262262	5.91260340691627e-12	0.181638	0.181638	0.0262262	0.528727	Slc2a9	Slc2a9_Intron
180372	cg42064206_BC21	0.634817	0.0454493	7.4205302671133e-10	0.131479	0.131479	0.0454493	0.46175	Slc2a9	Slc2a9_Intron
180373	cg42064245_BC21	0.826317	0.00206721	5.38131616887881e-14	0.851153	0.851153	0.00206721	0.953305	Slc2a9	Slc2a9_Promoter
180374	cg42064251_TC21	0.60883	-0.0450115	1.3478172526962e-10	0.0638248	0.0638248	0.0450115	0.34166	Slc2a9	Slc2a9_Promoter
180375	cg42064261_BC21	0.604292	0.00100846	9.68112411382845e-10	0.970719	0.970719	0.00100846	0.991921	Slc2a9	Slc2a9_fiveUTR
180376	cg42064262_BC21	0.681457	-0.0214402	1.2612556549252e-10	0.383296	0.383296	0.0214402	0.716481	Slc2a9	Slc2a9_Promoter
180377	cg42064287_TC21	0.751391	0.00351119	1.11794480761792e-11	0.857345	0.857345	0.00351119	0.955516	Slc2a9	Slc2a9_Promoter
180378	cg42064307_TC21	0.526583	-0.0335727	4.57017241293167e-06	0.637567	0.637567	0.0335727	0.86645	Slc2a9	Slc2a9_Promoter
180379	cg42064445_BC21	0.733543	-0.0237101	9.80650674903452e-09	0.598876	0.598876	0.0237101	0.847978	Wdr1	Wdr1_threeUTR
180380	cg42064535_BC11	0.900125	0.0194112	4.51856115814196e-15	0.0522825	0.0522825	0.0194112	0.314658	Wdr1	Wdr1_Exon
180381	cg42064655_BC21	0.564296	-0.020304	2.94404141878471e-06	0.777097	0.777097	0.020304	0.926962	Wdr1	Wdr1_Intron
180382	cg42064750_TC11	0.00939012	0.000232406	1.35726925989354e-07	0.77169	0.77169	0.000232406	0.925019	Wdr1	Wdr1_Exon
180383	cg42064799_TC11	0.0141015	-0.00109711	1.59949197160312e-08	0.250468	0.250468	0.00109711	0.604295	Wdr1	Wdr1_Exon
180384	cg42064859_BC11	0.0495032	-6.82016e-06	2.14348995231582e-06	0.999096	0.999096	6.82016200846702e-06	0.999805	Wdr1	Wdr1_Intron
180385	cg42064860_BC21	0.0402052	-0.00571481	2.08670344797636e-06	0.260674	0.260674	0.00571481	0.614208	Wdr1	Wdr1_Intron
180386	cg42064992_BC21	0.835734	-0.0170763	7.07439986211098e-13	0.284588	0.284588	0.0170763	0.636527	Wdr1	Wdr1_Exon
180387	cg42065041_TC11	0.573719	0.0235438	1.22545347368559e-09	0.392399	0.392399	0.0235438	0.723071	Wdr1	Wdr1_Intergenic_upstream
180388	cg42065121_TC21	0.635618	0.0169218	1.8662372004739e-08	0.688518	0.688518	0.0169218	0.889821	Wdr1	Wdr1_Intergenic_upstream
180389	cg42065447_BC21	0.408247	0.043312	1.58055124205067e-06	0.376228	0.376228	0.043312	0.711497	Zfp518b	Zfp518b_Intergenic_downstream
180390	cg42065721_BC21	0.912668	0.00556062	3.1577796362383e-16	0.395705	0.395705	0.00556062	0.725447	Zfp518b	Zfp518b_Exon
180391	cg42065727_TC11	0.960625	-0.005559	3.52998881236319e-16	0.425	0.425	0.005559	0.746452	Zfp518b	Zfp518b_Exon
180392	cg42065752_BC21	0.952616	-0.00529592	4.34038532528728e-17	0.324652	0.324652	0.00529592	0.670938	Zfp518b	Zfp518b_Exon
180393	cg42065778_TC11	0.951068	0.00440042	8.69030361932774e-17	0.446386	0.446386	0.00440042	0.760727	Zfp518b	Zfp518b_Exon
180394	cg42065877_TC11	0.932946	-0.00361061	1.54955307037767e-16	0.550567	0.550567	0.00361061	0.821941	Zfp518b	Zfp518b_Intron
180395	cg42065944_BC21	0.0279091	0.000811799	8.51520848190018e-08	0.717795	0.717795	0.000811799	0.902483	Zfp518b	Zfp518b_Promoter
180396	cg42066012_TC21	0.816406	0.00212518	1.89317064000184e-12	0.900412	0.900412	0.00212518	0.9703	Zfp518b	Zfp518b_Promoter
180397	cg42066038_BC21	0.671315	-0.00855561	3.86510625100537e-13	0.46257	0.46257	0.00855561	0.77061	Zfp518b	Zfp518b_Promoter
180398	cg42066062_TC21	0.887336	-0.0169505	1.00866116929503e-12	0.335073	0.335073	0.0169505	0.679502	Zfp518b	Zfp518b_Promoter
180399	cg42066151_BC21	0.453056	0.0107865	8.77632885101003e-09	0.693205	0.693205	0.0107865	0.891842	Zfp518b	Zfp518b_Intergenic_upstream
180400	cg42066281_TC11	0.971377	-0.0112347	1.22982207954526e-17	0.0338556	0.0338556	0.0112347	0.264875	Clnk	Clnk_Intron
180401	cg42066754_TC21	0.680174	0.00558537	3.95417622719162e-12	0.719852	0.719852	0.00558537	0.903384	Clnk	Clnk_Intron
180402	cg42066897_BC21	0.554768	0.0663332	3.03664660954316e-09	0.0467304	0.0467304	0.0663332	0.300789	Clnk	Clnk_Intron
180403	cg42066927_BC11	0.718114	-0.0213186	5.48524468613744e-12	0.233284	0.233284	0.0213186	0.586719	Clnk	Clnk_Intron
180404	cg42066946_TC21	0.487362	-0.00547849	2.7985932906116e-10	0.773167	0.773167	0.00547849	0.925623	Clnk	Clnk_Intron
180405	cg42066996_TC11	0.604572	-0.0132286	9.61870472107233e-09	0.719811	0.719811	0.0132286	0.903361	Clnk	Clnk_Intron
180406	cg42067291_BC21	0.820627	-0.0293003	5.20140527601452e-12	0.157116	0.157116	0.0293003	0.497945	Clnk	Clnk_Intron
180407	cg42067388_BC21	0.61574	-0.0221065	1.61753780621069e-08	0.583721	0.583721	0.0221065	0.839947	Clnk	Clnk_Intron
180408	cg42067721_TC21	0.630146	-0.0212617	9.43205854601627e-08	0.67943	0.67943	0.0212617	0.886009	Clnk	Clnk_fiveUTR
180409	cg42067722_TC21	0.661605	-0.062052	4.41825924984069e-08	0.225668	0.225668	0.062052	0.578999	Clnk	Clnk_fiveUTR
180410	cg42067742_BC21	0.28085	0.0214083	4.71818450819866e-07	0.453604	0.453604	0.0214083	0.765149	Clnk	Clnk_Promoter
180411	cg42067880_TC11	0.880357	-0.0194264	2.63973241404839e-12	0.324251	0.324251	0.0194264	0.6706	Clnk	Clnk_Intergenic_upstream
180412	cg42068412_BC21	0.713763	-0.0216977	4.64608102854743e-11	0.341976	0.341976	0.0216977	0.684981	Clnk	Clnk_Intergenic_upstream
180413	cg42068454_TC21	0.904576	-0.010683	3.36907266357293e-13	0.487752	0.487752	0.010683	0.7859	Clnk	Clnk_Intergenic_upstream
180414	cg42068768_TC21	0.729375	-0.0226351	1.14741714616421e-13	0.0602031	0.0602031	0.0226351	0.333083	Clnk	Clnk_Intergenic_upstream
180415	cg42068794_TC21	0.899917	0.000339468	6.53516540001229e-16	0.960783	0.960783	0.000339468	0.988999	Clnk	Clnk_Intergenic_upstream
180416	cg42068936_BC21	0.66864	0.0111071	6.85774984216221e-10	0.704106	0.704106	0.0111071	0.896695	Clnk	Clnk_Intergenic_upstream
180417	cg42069547_BC21	0.863313	-0.0166168	1.01456014137035e-14	0.103496	0.103496	0.0166168	0.417269	Clnk	Clnk_Intergenic_upstream
180418	cg42069908_TC11	0.37078	0.00760802	6.2416483599339e-06	0.883581	0.883581	0.00760802	0.964613	4930513D17Rik	4930513D17Rik_Intron
180419	cg42069909_BC21	0.787646	-0.0267024	1.32584849389876e-11	0.223881	0.223881	0.0267024	0.577117	4930513D17Rik	4930513D17Rik_Intron
180420	cg42069963_TC21	0.922492	-0.0181714	9.57793735231668e-13	0.318183	0.318183	0.0181714	0.665609	4930513D17Rik	4930513D17Rik_Intergenic_downstream
180421	cg42070053_BC21	0.882349	-0.0213934	7.36788162684279e-15	0.0425959	0.0425959	0.0213934	0.29011	4930513D17Rik	4930513D17Rik_Intergenic_downstream
180422	cg42070062_TC21	0.773678	0.0384073	3.58169185502659e-11	0.126709	0.126709	0.0384073	0.454329	4930513D17Rik	4930513D17Rik_Exon
180423	cg42070355_BC21	0.786427	-0.0349371	6.51883209466988e-12	0.0956816	0.0956816	0.0349371	0.40428	4930513D17Rik	4930513D17Rik_Intergenic_downstream
180424	cg42070429_TC11	0.481182	0.0320053	1.57890676216782e-07	0.451624	0.451624	0.0320053	0.763995	4930513D17Rik	4930513D17Rik_Intergenic_downstream
180425	cg42070628_BC11	0.431835	0.118917	1.08198318503573e-06	0.0339046	0.0339046	0.118917	0.264971	4930513D17Rik	4930513D17Rik_Intron
180426	cg42070629_BC21	0.610578	0.0327174	1.13793310025148e-10	0.150187	0.150187	0.0327174	0.488567	4930513D17Rik	4930513D17Rik_Intron
180427	cg42070881_BC21	0.793614	-0.000346019	5.91084649526271e-10	0.991858	0.991858	0.000346019	0.99796	4930513D17Rik	4930513D17Rik_Intron
180428	cg42071010_BC21	0.695855	-0.0334096	2.9062532339105e-12	0.053892	0.053892	0.0334096	0.31845	4930513D17Rik	4930513D17Rik_Intron
180429	cg42071239_TC21	0.802211	-0.00928128	1.09583717749493e-10	0.738821	0.738821	0.00928128	0.91174	4930513D17Rik	4930513D17Rik_Promoter
180430	cg42071327_TC21	0.584488	-0.0227489	4.0987027002996e-08	0.597334	0.597334	0.0227489	0.847078	Hs3st1	Hs3st1_Intron
180431	cg42071458_TC21	0.568913	-0.00522824	1.8062505694633e-09	0.851929	0.851929	0.00522824	0.953646	Hs3st1	Hs3st1_Intron
180432	cg42071543_TC21	0.408704	0.0281991	8.44744519855087e-08	0.399874	0.399874	0.0281991	0.728626	Hs3st1	Hs3st1_Intron
180433	cg42071620_BC11	0.0168584	0.0139228	0.000343486	0.00841331	0.00841331	0.0139228	0.158405	Hs3st1	Hs3st1_fiveUTR
180434	cg42071643_TC11	0.0126827	0.00553799	4.3381442122631e-06	0.00969335	0.00969335	0.00553799	0.166025	Hs3st1	Hs3st1_Intron
180435	cg42071646_BC21	0.0252239	0.0102658	8.52948631464291e-06	0.0206388	0.0206388	0.0102658	0.218388	Hs3st1	Hs3st1_Intron
180436	cg42071662_BC11	0.012366	-0.000667135	4.01552768141735e-09	0.336121	0.336121	0.000667135	0.680405	Hs3st1	Hs3st1_Intron
180437	cg42071675_BC21	0.0624408	0.0190002	0.000422371	0.250066	0.250066	0.0190002	0.603793	Hs3st1	Hs3st1_Intron
180438	cg42072236_TC21	0.940126	-0.00695034	2.17522808486315e-15	0.417168	0.417168	0.00695034	0.741088	Hs3st1	Hs3st1_Promoter
180439	cg42072237_BC21	0.911618	-0.0232808	3.16266986907011e-16	0.00553799	0.00553799	0.0232808	0.137994	Hs3st1	Hs3st1_Promoter
180440	cg42072444_TC21	0.641256	-0.0347611	1.25670006860397e-13	0.00541215	0.00541215	0.0347611	0.136495	Hs3st1	Hs3st1_Intergenic_upstream
180441	cg42072687_BC21	0.600231	-0.0211362	4.2378054807514e-08	0.63357	0.63357	0.0211362	0.864519	Hs3st1	Hs3st1_Intergenic_upstream
180442	cg42073208_BC21	0.227098	0.0326573	1.13749390383511e-09	0.0126562	0.0126562	0.0326573	0.182034	Hs3st1	Hs3st1_Intergenic_upstream
180443	cg42073317_TC21	0.660314	-0.00319106	4.93663510275783e-12	0.836891	0.836891	0.00319106	0.948271	Hs3st1	Hs3st1_Intergenic_upstream
180444	cg42073318_TC21	0.671415	-0.0135148	4.30515693766764e-11	0.518509	0.518509	0.0135148	0.804367	Hs3st1	Hs3st1_Intergenic_upstream
180445	cg42073685_BC21	0.811387	-0.045282	9.90552752866669e-12	0.0544846	0.0544846	0.045282	0.319821	Hs3st1	Hs3st1_Intergenic_upstream
180446	cg42073920_BC11	0.832991	-0.0192076	1.64565544573156e-12	0.277789	0.277789	0.0192076	0.630262	Hs3st1	Hs3st1_Intergenic_upstream
180447	cg42074173_TC21	0.386422	-0.0125453	2.96265466964535e-08	0.645366	0.645366	0.0125453	0.870386	Hs3st1	Hs3st1_Intergenic_upstream
180448	cg42074183_TC21	0.534349	-0.0429623	6.36573533802548e-09	0.188165	0.188165	0.0429623	0.536304	Hs3st1	Hs3st1_Intergenic_upstream
180449	cg42074371_TC21	0.601532	-0.0441852	1.19597407791003e-12	0.00480467	0.00480467	0.0441852	0.131023	Hs3st1	Hs3st1_Intergenic_upstream
180450	cg42074595_TC11	0.961377	-0.0173926	4.21146799655062e-16	0.0331026	0.0331026	0.0173926	0.2627	Hs3st1	Hs3st1_Intergenic_upstream
180451	cg42074669_BC21	0.467257	-0.0227624	1.74118658846612e-11	0.104509	0.104509	0.0227624	0.418816	Hs3st1	Hs3st1_Intergenic_upstream
180452	cg42074682_BC21	0.504559	-0.018246	1.44420805092857e-09	0.457671	0.457671	0.018246	0.767914	Hs3st1	Hs3st1_Intergenic_upstream
180453	cg42074688_TC21	0.616543	-0.0590555	5.27397565913504e-12	0.00307635	0.00307635	0.0590555	0.114884	Hs3st1	Hs3st1_Intergenic_upstream
180454	cg42074727_BC21	0.658134	-0.0220334	1.58618532852536e-11	0.238771	0.238771	0.0220334	0.592331	Hs3st1	Hs3st1_Intergenic_upstream
180455	cg42074782_BC21	0.83949	-0.035586	2.63475619563786e-13	0.0274013	0.0274013	0.035586	0.243639	Hs3st1	Hs3st1_Intergenic_upstream
180456	cg42074935_TC21	0.541133	-0.0153035	1.62997325542291e-10	0.445258	0.445258	0.0153035	0.759972	Hs3st1	Hs3st1_Intergenic_upstream
180457	cg42075069_BC11	0.813276	0.00231071	6.05341914579092e-12	0.905992	0.905992	0.00231071	0.971972	Hs3st1	Hs3st1_Intergenic_upstream
180458	cg42075168_BC21	0.824739	-0.0479463	3.51568917263168e-12	0.0283776	0.0283776	0.0479463	0.246928	Hs3st1	Hs3st1_Intergenic_upstream
180459	cg42075414_TC11	0.699058	-0.026905	1.01937441030944e-10	0.279909	0.279909	0.026905	0.632411	Hs3st1	Hs3st1_Intergenic_upstream
180460	cg42075732_TC11	0.658259	-0.0197329	2.44925908889973e-11	0.311856	0.311856	0.0197329	0.660419	Hs3st1	Hs3st1_Intergenic_upstream
180461	cg42075922_BC21	0.453475	0.00682159	5.0070283073486e-09	0.788444	0.788444	0.00682159	0.931157	Hs3st1	Hs3st1_Intergenic_upstream
180462	cg42075959_BC11	0.902653	-0.0177875	1.26378542996062e-13	0.207296	0.207296	0.0177875	0.558196	Hs3st1	Hs3st1_Intergenic_upstream
180463	cg42075982_TC21	0.604407	-0.061371	2.55619880811963e-11	0.00662009	0.00662009	0.061371	0.146424	Hs3st1	Hs3st1_Intergenic_upstream
180464	cg42076016_TC21	0.561583	-0.0287603	1.51408622342156e-13	0.00824644	0.00824644	0.0287603	0.157281	Hs3st1	Hs3st1_Intergenic_upstream
180465	cg42076052_TC21	0.536905	-0.0125842	3.87873088863369e-11	0.448613	0.448613	0.0125842	0.762114	Hs3st1	Hs3st1_Intergenic_upstream
180466	cg42076221_TC21	0.490871	-0.0305673	3.08327124704197e-07	0.515849	0.515849	0.0305673	0.802832	Hs3st1	Hs3st1_Intergenic_upstream
180467	cg42076236_TC21	0.853164	-0.0487351	1.10710432107096e-12	0.0162743	0.0162743	0.0487351	0.199132	Rab28	Rab28_Intergenic_downstream
180468	cg42076252_TC21	0.752836	-0.0365386	9.5918516449961e-12	0.0849319	0.0849319	0.0365386	0.384867	Rab28	Rab28_Intergenic_downstream
180469	cg42076264_BC21	0.742097	-0.0469574	6.80275655774376e-11	0.0799505	0.0799505	0.0469574	0.374882	Rab28	Rab28_Intergenic_downstream
180470	cg42076403_BC21	0.641736	-0.0825783	2.34776316700348e-10	0.00820521	0.00820521	0.0825783	0.157104	Rab28	Rab28_Intergenic_downstream
180471	cg42076565_TC21	0.813823	-0.0267977	2.92868499757142e-12	0.160428	0.160428	0.0267977	0.502217	Rab28	Rab28_Intergenic_downstream
180472	cg42076615_TC21	0.66367	-0.0611682	2.309314056879e-10	0.0366845	0.0366845	0.0611682	0.273299	Rab28	Rab28_Intergenic_downstream
180473	cg42076625_TC21	0.416843	-0.0344424	2.43403713361924e-11	0.0176651	0.0176651	0.0344424	0.205336	Rab28	Rab28_Intergenic_downstream
180474	cg42076948_BC21	0.797848	-0.0229621	7.57909138357618e-12	0.264319	0.264319	0.0229621	0.617887	Rab28	Rab28_Intergenic_downstream
180475	cg42077137_TC21	0.59767	-0.0225161	1.312835671554e-09	0.434493	0.434493	0.0225161	0.753039	Rab28	Rab28_Intergenic_downstream
180476	cg42077168_TC11	0.506109	0.0151012	2.06098864107e-08	0.657668	0.657668	0.0151012	0.876053	Rab28	Rab28_Intergenic_downstream
180477	cg42077481_BC21	0.68456	-0.0251954	1.44871418182384e-13	0.0358552	0.0358552	0.0251954	0.270742	Rab28	Rab28_Intergenic_downstream
180478	cg42077524_BC21	0.869237	-0.0433283	4.09379100490335e-15	0.00070295	0.00070295	0.0433283	0.0741119	Rab28	Rab28_Intergenic_downstream
180479	cg42077741_TC21	0.629568	-0.0145113	1.71254162796861e-09	0.639456	0.639456	0.0145113	0.867377	Rab28	Rab28_Intergenic_downstream
180480	cg42078089_TC21	0.749319	-0.0244972	4.25084852857743e-12	0.180814	0.180814	0.0244972	0.5278	Rab28	Rab28_Intergenic_downstream
180481	cg42078096_TC11	0.47068	0.016915	4.00725908722691e-11	0.258429	0.258429	0.016915	0.612002	Rab28	Rab28_Intergenic_downstream
180482	cg42078779_BC21	0.887267	-0.0242395	1.85698474950604e-15	0.0121585	0.0121585	0.0242395	0.17961	Rab28	Rab28_Intergenic_downstream
180483	cg42079120_BC21	0.765876	-0.0422781	9.14394599922429e-12	0.0546558	0.0546558	0.0422781	0.320228	Rab28	Rab28_Intergenic_downstream
180484	cg42079168_BC21	0.530707	-0.0420394	3.20262659212064e-09	0.160689	0.160689	0.0420394	0.502478	Rab28	Rab28_Intergenic_downstream
180485	cg42079408_BC21	0.80475	0.0132198	8.87880542865576e-12	0.520681	0.520681	0.0132198	0.805655	Rab28	Rab28_Intergenic_downstream
180486	cg42080120_TC21	0.885672	0.00768319	2.24523974023939e-15	0.346657	0.346657	0.00768319	0.688643	Rab28	Rab28_Intergenic_downstream
180487	cg42080240_TC21	0.415207	-0.0113875	4.89456771086005e-08	0.714615	0.714615	0.0113875	0.901191	Rab28	Rab28_Intergenic_downstream
180488	cg42080246_BC21	0.397193	0.0564094	4.65062062571589e-09	0.0295169	0.0295169	0.0564094	0.251053	Rab28	Rab28_Intergenic_downstream
180489	cg42080264_TC11	0.582537	0.0392067	7.28995950670021e-10	0.152126	0.152126	0.0392067	0.491034	Rab28	Rab28_Intergenic_downstream
180490	cg42080758_TC21	0.805793	-0.00569753	1.12605186319248e-15	0.40025	0.40025	0.00569753	0.728925	Rab28	Rab28_Intron
180491	cg42080978_BC21	0.943409	-0.000528472	1.15911090933458e-17	0.903824	0.903824	0.000528472	0.971283	Rab28	Rab28_Intron
180492	cg42081079_BC21	0.0251937	-0.000797809	5.9981540974197e-08	0.681122	0.681122	0.000797809	0.886718	Rab28	Rab28_fiveUTR
180493	cg42081089_TC21	0.0329943	0.00426831	1.88313106093305e-07	0.170862	0.170862	0.00426831	0.514759	Rab28	Rab28_fiveUTR
180494	cg42081375_BC21	0.432525	0.0622447	1.24431512290453e-09	0.0133122	0.0133122	0.0622447	0.185207	Nkx3-2	Nkx3-2_Intergenic_downstream
180495	cg42081480_BC21	0.0503357	0.0188848	1.20582708713964e-06	0.00892448	0.00892448	0.0188848	0.161569	Nkx3-2	Nkx3-2_Intergenic_downstream
180496	cg42081618_BC21	0.110442	0.0289173	0.000462237	0.323292	0.323292	0.0289173	0.669766	Nkx3-2	Nkx3-2_Exon
180497	cg42081631_TC11	0.0398894	0.0290483	0.0316491	0.217526	0.217526	0.0290483	0.570095	Nkx3-2	Nkx3-2_Exon
180498	cg42081799_TC21	0.0369239	0.0195168	2.24594832147253e-05	0.0112417	0.0112417	0.0195168	0.174687	Nkx3-2	Nkx3-2_Promoter
180499	cg42081803_BC21	0.0942577	0.0204505	8.58943499380137e-07	0.0717292	0.0717292	0.0204505	0.35831	Nkx3-2	Nkx3-2_Promoter
180500	cg42081928_BC21	0.477455	0.00188866	6.47606173357419e-10	0.927095	0.927095	0.00188866	0.978306	Nkx3-2	Nkx3-2_Promoter
180501	cg42082077_BC11	0.926779	0.00650256	7.56942801447942e-16	0.381316	0.381316	0.00650256	0.715145	Bod1l	Bod1l_threeUTR
180502	cg42082169_TC11	0.948437	0.00917625	6.87739115439076e-15	0.3607	0.3607	0.00917625	0.700134	Bod1l	Bod1l_Intron
180503	cg42082501_BC11	0.0116054	0.000238705	5.61931545931196e-08	0.787166	0.787166	0.000238705	0.930555	Bod1l	Bod1l_Exon
180504	cg42082502_BC21	0.0535228	0.0162175	1.42768277953808e-08	0.00120084	0.00120084	0.0162175	0.0866735	Bod1l	Bod1l_Exon
180505	cg42082562_BC21	0.0819473	-0.0372318	5.18498634322791e-07	0.00167107	0.00167107	0.0372318	0.0964221	Bod1l	Bod1l_Promoter
180506	cg42082628_TC11	0.537678	0.00435411	1.39222630521005e-11	0.762294	0.762294	0.00435411	0.921464	Bod1l	Bod1l_Promoter
180507	cg42082804_BC21	0.483946	0.00485948	2.55509196435565e-12	0.644136	0.644136	0.00485948	0.869818	Mir6414	Mir6414_Promoter
180508	cg42082809_BC21	0.132485	0.0327308	3.12587899904745e-07	0.0274108	0.0274108	0.0327308	0.243639	Mir6414	Mir6414_Promoter
180509	cg42082814_BC21	0.0665853	-0.000734536	5.46428876794648e-08	0.884261	0.884261	0.000734536	0.964849	Mir6414	Mir6414_Promoter
180510	cg42082867_BC21	0.445659	0.00209915	7.84660443523777e-11	0.8871	0.8871	0.00209915	0.965774	Mir6414	Mir6414_Promoter
180511	cg42082868_BC21	0.446954	-0.000581569	4.20489393212002e-10	0.974643	0.974643	0.000581569	0.993161	Mir6414	Mir6414_Promoter
180512	cg42082871_TC11	0.823261	-0.0464656	1.69488095695659e-11	0.0659635	0.0659635	0.0464656	0.346364	Mir6414	Mir6414_Promoter
180513	cg42082929_BC21	0.896539	-0.00646553	4.53016791646068e-14	0.583767	0.583767	0.00646553	0.839967	Mir6414	Mir6414_Intergenic_downstream
180514	cg42083096_TC21	0.605557	-0.0504479	3.30170132828711e-10	0.0623646	0.0623646	0.0504479	0.338381	Mir6414	Mir6414_Intergenic_downstream
180515	cg42083657_BC21	0.768749	-0.0557361	3.80039508389328e-14	0.000375624	0.000375624	0.0557361	0.0618259	Gm16223	Gm16223_Promoter
180516	cg42083660_TC11	0.774298	0.0232191	2.2402968620806e-12	0.183222	0.183222	0.0232191	0.530725	Gm16223	Gm16223_Promoter
180517	cg42083665_TC21	0.691222	-0.0328275	1.71025483263514e-12	0.0440754	0.0440754	0.0328275	0.294271	Gm16223	Gm16223_Exon
180518	cg42084048_BC21	0.89445	-0.0792506	2.54314813080261e-14	6.67807592386428e-05	6.67807592386428e-05	0.0792506	0.0419196	Gm16223	Gm16223_Intron
180519	cg42084768_BC21	0.778371	-0.0279885	7.25776996637333e-14	0.0277779	0.0277779	0.0279885	0.244794	Gm16223	Gm16223_Intergenic_downstream
180520	cg42084835_TC11	0.818214	-0.0235795	4.71681071752509e-13	0.127231	0.127231	0.0235795	0.455254	Gm16223	Gm16223_Intergenic_downstream
180521	cg42085290_BC11	0.86336	0.0178922	7.60352386603875e-11	0.535494	0.535494	0.0178922	0.814038	Gm16223	Gm16223_Intergenic_downstream
180522	cg42085495_TC11	0.785295	-0.00944918	4.68676486495646e-11	0.700034	0.700034	0.00944918	0.895131	Gm16223	Gm16223_Exon
180523	cg42085520_TC21	0.644896	-0.0229015	6.69183650537138e-12	0.170873	0.170873	0.0229015	0.514776	Gm16223	Gm16223_Intergenic_downstream
180524	cg42085757_TC21	0.568641	-0.0377477	2.60028539687592e-09	0.220164	0.220164	0.0377477	0.572923	Gm16223	Gm16223_Intergenic_downstream
180525	cg42087358_BC21	0.538799	0.00743864	1.18944035755003e-11	0.601118	0.601118	0.00743864	0.849049	Cpeb2	Cpeb2_Intergenic_upstream
180526	cg42087366_TC21	0.357522	0.020727	1.16187076455202e-07	0.493615	0.493615	0.020727	0.789558	Cpeb2	Cpeb2_Intergenic_upstream
180527	cg42087743_BC21	0.906399	-0.0475468	1.557904199863e-12	0.0284818	0.0284818	0.0475468	0.247348	Cpeb2	Cpeb2_Intergenic_upstream
180528	cg42087821_BC11	0.942949	0.00715444	1.86170111213852e-16	0.266729	0.266729	0.00715444	0.620197	Cpeb2	Cpeb2_Intergenic_upstream
180529	cg42088090_BC21	0.923597	-0.0114166	2.14742719820938e-14	0.314047	0.314047	0.0114166	0.662285	Cpeb2	Cpeb2_Intron
180530	cg42088106_TC21	0.861177	-0.00152918	1.0745670880792e-11	0.945222	0.945222	0.00152918	0.984015	Cpeb2	Cpeb2_Intron
180531	cg42088108_TC21	0.595797	-0.0181015	1.39418827060211e-11	0.274135	0.274135	0.0181015	0.627207	Cpeb2	Cpeb2_Exon
180532	cg42088147_BC21	0.910153	-0.0540306	3.15861387092366e-12	0.0245646	0.0245646	0.0540306	0.233306	Cpeb2	Cpeb2_Exon
180533	cg42088150_TC21	0.87823	0.0169057	6.79121101542045e-12	0.439193	0.439193	0.0169057	0.755879	Cpeb2	Cpeb2_Intergenic_upstream
180534	cg42088393_BC21	0.641487	-0.00261026	6.3092564418627e-07	0.968691	0.968691	0.00261026	0.991231	Cpeb2	Cpeb2_Intergenic_upstream
180535	cg42088399_BC21	0.59085	-0.00698712	5.59057619427463e-05	0.950054	0.950054	0.00698712	0.985646	Cpeb2	Cpeb2_Intergenic_upstream
180536	cg42088444_BC21	0.613549	-0.0179097	2.92179712764687e-09	0.580237	0.580237	0.0179097	0.838143	Cpeb2	Cpeb2_Intergenic_upstream
180537	cg42088458_BC21	0.333792	-0.0175854	1.87353540057831e-07	0.556826	0.556826	0.0175854	0.825346	Cpeb2	Cpeb2_Intergenic_upstream
180538	cg42088541_TC21	0.511872	-0.0190292	7.23973895202592e-08	0.638235	0.638235	0.0190292	0.866753	Cpeb2	Cpeb2_Intergenic_upstream
180539	cg42089042_BC11	0.927423	0.00871156	8.64443546827403e-15	0.387086	0.387086	0.00871156	0.719201	Gm7854	Gm7854_Intron
180540	cg42089232_TC21	0.814682	-0.0108927	1.34337069184077e-13	0.382589	0.382589	0.0108927	0.716018	Gm7854	Gm7854_Intron
180541	cg42089256_BC11	0.0252006	-0.00416628	0.000106832	0.433531	0.433531	0.00416628	0.752412	Gm7854	Gm7854_Intron
180542	cg42089257_TC11	0.0105916	-0.0021391	1.11600995334493e-08	0.00983917	0.00983917	0.0021391	0.166789	Gm7854	Gm7854_Intron
180543	cg42089258_BC21	0.0475333	0.0161434	5.41263054723064e-09	0.00025847	0.00025847	0.0161434	0.0568728	Gm7854	Gm7854_Intron
180544	cg42089396_BC11	0.0326715	-0.00505448	7.01430071811874e-07	0.167344	0.167344	0.00505448	0.510802	Gm7854	Gm7854_Exon
180545	cg42089397_TC11	0.0165902	0.00191749	2.61342170451724e-06	0.367286	0.367286	0.00191749	0.705025	Gm7854	Gm7854_Exon
180546	cg42089491_BC11	0.010966	-0.00107916	1.63892614075481e-08	0.156832	0.156832	0.00107916	0.497596	Gm7854	Gm7854_Exon
180547	cg42089584_TC21	0.032286	-0.00420218	3.7886518815133e-06	0.335531	0.335531	0.00420218	0.679857	Cpeb2	Cpeb2_Exon
180548	cg42089759_TC21	0.877325	-0.0399376	2.15549172204708e-11	0.134348	0.134348	0.0399376	0.466198	Cpeb2	Cpeb2_Exon
180549	cg42089839_TC11	0.781626	0.0153756	8.64027287943084e-11	0.562097	0.562097	0.0153756	0.828233	Cpeb2	Cpeb2_Intron
180550	cg42089940_TC21	0.937712	0.00110817	2.91772135062805e-14	0.923697	0.923697	0.00110817	0.977411	Cpeb2	Cpeb2_threeUTR
180551	cg42090244_BC21	0.265178	0.0432006	3.28520143892444e-06	0.227575	0.227575	0.0432006	0.580969	Cpeb2	Cpeb2_Intergenic_downstream
180552	cg42090447_BC21	0.0882905	-0.0103646	9.60691275616241e-06	0.437893	0.437893	0.0103646	0.755058	Cpeb2	Cpeb2_Intergenic_downstream
180553	cg42090448_TC21	0.0221918	0.00751766	1.01024278275394e-05	0.047409	0.047409	0.00751766	0.302579	Cpeb2	Cpeb2_Intergenic_downstream
180554	cg42090454_BC21	0.520834	0.023307	1.78224074107754e-11	0.132093	0.132093	0.023307	0.462694	Cpeb2	Cpeb2_Intergenic_downstream
180555	cg42090470_BC11	0.663147	0.0699996	6.97870199487951e-09	0.0988461	0.0988461	0.0699996	0.409614	Cpeb2	Cpeb2_Intergenic_downstream
180556	cg42090498_BC11	0.0701972	0.00028155	2.31216693434442e-05	0.980848	0.980848	0.00028155	0.994982	Cpeb2	Cpeb2_Intergenic_downstream
180557	cg42090573_BC21	0.562551	0.021685	4.36094940622456e-11	0.232694	0.232694	0.021685	0.5862	Cpeb2	Cpeb2_Intergenic_downstream
180558	cg42090579_BC11	0.87403	0.0132239	2.48847554619747e-15	0.123457	0.123457	0.0132239	0.449333	Cpeb2	Cpeb2_Intergenic_downstream
180559	cg42090580_BC21	0.866946	0.0198267	1.53923700507702e-14	0.0720064	0.0720064	0.0198267	0.358976	Cpeb2	Cpeb2_Intergenic_downstream
180560	cg42091143_TC11	0.895005	-0.0155227	1.67887681801129e-13	0.277422	0.277422	0.0155227	0.630051	C1qtnf7	C1qtnf7_Intergenic_upstream
180561	cg42091146_TC21	0.715128	-0.000624441	3.05640583165305e-11	0.976353	0.976353	0.000624441	0.993712	C1qtnf7	C1qtnf7_Exon
180562	cg42091452_TC21	0.299579	0.0368023	4.87598364911707e-06	0.377009	0.377009	0.0368023	0.712137	C1qtnf7	C1qtnf7_Promoter
180563	cg42091454_BC21	0.251819	0.0403554	1.92770941586415e-06	0.205249	0.205249	0.0403554	0.5559	C1qtnf7	C1qtnf7_fiveUTR
180564	cg42091460_TC11	0.369588	0.0698804	1.55671192071e-06	0.132857	0.132857	0.0698804	0.46389	C1qtnf7	C1qtnf7_fiveUTR
180565	cg42091472_BC21	0.336526	0.0120478	1.05076780515869e-05	0.811876	0.811876	0.0120478	0.93966	C1qtnf7	C1qtnf7_Intron
180566	cg42091547_BC21	0.726638	0.0275665	3.00332871672101e-10	0.347774	0.347774	0.0275665	0.689424	C1qtnf7	C1qtnf7_Intron
180567	cg42091619_BC11	0.942075	-0.00987	1.71525014147417e-14	0.37645	0.37645	0.00987	0.711717	C1qtnf7	C1qtnf7_Intron
180568	cg42091672_TC21	0.44722	0.0234038	4.43584518443326e-10	0.226543	0.226543	0.0234038	0.579999	C1qtnf7	C1qtnf7_Intron
180569	cg42092099_TC21	0.375096	-0.0195937	1.12644579000928e-05	0.731338	0.731338	0.0195937	0.908316	C1qtnf7	C1qtnf7_Intron
180570	cg42092101_BC21	0.438455	0.0109528	1.15837830632728e-06	0.824065	0.824065	0.0109528	0.943761	C1qtnf7	C1qtnf7_fiveUTR
180571	cg42092149_TC21	0.7208	-0.0370676	3.42299958001948e-15	0.000496891	0.000496891	0.0370676	0.0669395	C1qtnf7	C1qtnf7_Exon
180572	cg42092282_BC21	0.27738	0.0211208	8.12611398382288e-06	0.602867	0.602867	0.0211208	0.84982	Cc2d2a	Cc2d2a_Intergenic_upstream
180573	cg42092525_TC21	0.382743	0.0373699	3.9651727889557e-05	0.590966	0.590966	0.0373699	0.843753	Cc2d2a	Cc2d2a_Promoter
180574	cg42092532_BC21	0.110911	0.0327429	0.00118445	0.335725	0.335725	0.0327429	0.680071	Cc2d2a	Cc2d2a_fiveUTR
180575	cg42092537_TC21	0.0410947	0.030348	0.00193364	0.0456992	0.0456992	0.030348	0.298321	Cc2d2a	Cc2d2a_Promoter
180576	cg42092558_TC21	0.462898	0.0269379	2.44048813386651e-08	0.405348	0.405348	0.0269379	0.732706	Cc2d2a	Cc2d2a_Intron
180577	cg42092635_TC11	0.165612	0.0144658	3.36916511069106e-07	0.373455	0.373455	0.0144658	0.709278	Cc2d2a	Cc2d2a_fiveUTR
180578	cg42092638_TC21	0.180843	0.0443736	0.00256548	0.475553	0.475553	0.0443736	0.778603	Cc2d2a	Cc2d2a_Intron
180579	cg42092783_TC21	0.841441	-0.0155172	2.63570221566445e-16	0.0239868	0.0239868	0.0155172	0.231183	Cc2d2a	Cc2d2a_Exon
180580	cg42092923_BC21	0.90536	-0.0117859	9.33888168214843e-15	0.244733	0.244733	0.0117859	0.598613	Cc2d2a	Cc2d2a_Exon
180581	cg42093142_TC21	0.79332	-0.01347	7.17697250521161e-12	0.496084	0.496084	0.01347	0.791135	Cc2d2a	Cc2d2a_Intron
180582	cg42093155_TC11	0.873012	-0.0288328	3.37402695729801e-14	0.0265551	0.0265551	0.0288328	0.24083	Cc2d2a	Cc2d2a_Intron
180583	cg42093344_TC21	0.932748	0.0137507	7.46379371114723e-17	0.0315942	0.0315942	0.0137507	0.258037	Fbxl5	Fbxl5_Intron
180584	cg42093414_TC11	0.860904	0.0698197	7.33427242707073e-11	0.0344381	0.0344381	0.0698197	0.266575	Fbxl5	Fbxl5_Intron
180585	cg42093416_BC21	0.830119	0.0225647	2.41434662079555e-12	0.227077	0.227077	0.0225647	0.580532	Fbxl5	Fbxl5_Intron
180586	cg42093460_BC21	0.905331	0.00236996	3.01020199536584e-15	0.778557	0.778557	0.00236996	0.927404	Fbxl5	Fbxl5_Intron
180587	cg42093463_TC21	0.942155	0.00109229	1.80671593419763e-14	0.920533	0.920533	0.00109229	0.976329	Fbxl5	Fbxl5_Exon
180588	cg42093513_BC21	0.0256151	0.000582331	1.76932751396576e-07	0.796581	0.796581	0.000582331	0.934055	Fbxl5	Fbxl5_Promoter
180589	cg42093629_TC21	0.0488842	0.0045644	1.17912650915807e-08	0.160803	0.160803	0.0045644	0.502613	Fbxl5	Fbxl5_Exon
180590	cg42093646_BC21	0.0629416	-0.00088067	2.24866661228714e-07	0.877563	0.877563	0.00088067	0.962481	Fbxl5	Fbxl5_Exon
180591	cg42093850_BC21	0.0246811	-0.00300007	3.51558994632135e-06	0.362146	0.362146	0.00300007	0.701232	Fbxl5	Fbxl5_Exon
180592	cg42093855_TC21	0.0394908	0.00644239	1.26847805986629e-09	0.00720757	0.00720757	0.00644239	0.150367	Fbxl5	Fbxl5_Exon
180593	cg42093891_BC11	0.691751	-0.00677928	7.67502950956443e-10	0.824625	0.824625	0.00677928	0.94398	Fbxl5	Fbxl5_Exon
180594	cg42093892_BC21	0.66226	0.0116536	4.2522256017548e-12	0.45283	0.45283	0.0116536	0.764709	Fbxl5	Fbxl5_Exon
180595	cg42093968_TC21	0.152734	0.0215291	1.74751062956049e-07	0.13649	0.13649	0.0215291	0.469522	Fbxl5	Fbxl5_Intron
180596	cg42093974_BC21	0.628387	0.0453506	3.42921000774978e-11	0.037442	0.037442	0.0453506	0.275508	Fbxl5	Fbxl5_Exon
180597	cg42094013_TC21	0.734641	-0.0217551	2.78317090500997e-11	0.324667	0.324667	0.0217551	0.670948	Bst1	Bst1_Exon
180598	cg42094019_BC11	0.734799	0.0301261	2.21073768199329e-10	0.295124	0.295124	0.0301261	0.646064	Bst1	Bst1_threeUTR
180599	cg42094064_TC21	0.719966	-0.0178944	1.41614240820068e-07	0.77196	0.77196	0.0178944	0.925132	Bst1	Bst1_Intron
180600	cg42094074_TC21	0.632135	0.0859118	5.7813862032668e-11	0.00230455	0.00230455	0.0859118	0.105236	Bst1	Bst1_Intron
180601	cg42094172_TC11	0.418407	0.00493532	2.33801072366456e-10	0.757145	0.757145	0.00493532	0.919246	Bst1	Bst1_Exon
180602	cg42094214_TC21	0.0369334	-0.00863569	2.0231096243912e-07	0.0273099	0.0273099	0.00863569	0.243442	Bst1	Bst1_Intron
180603	cg42094387_TC21	0.488312	0.00709558	3.57671646360413e-07	0.880194	0.880194	0.00709558	0.963416	Cd38	Cd38_Promoter
180604	cg42094389_TC21	0.783411	-0.0462029	7.97007383581532e-10	0.207453	0.207453	0.0462029	0.558416	Cd38	Cd38_Promoter
180605	cg42094437_BC11	0.759179	0.00997705	5.96455973092463e-13	0.472713	0.472713	0.00997705	0.776878	Cd38	Cd38_Promoter
180606	cg42094468_TC21	0.03256	0.0134274	8.07863159668044e-05	0.064767	0.064767	0.0134274	0.343882	Cd38	Cd38_fiveUTR
180607	cg42094470_TC21	0.235322	-0.00982864	3.42374853489028e-05	0.8131	0.8131	0.00982864	0.940051	Cd38	Cd38_Exon
180608	cg42094511_TC21	0.827825	-0.0158751	8.1871233995397e-11	0.56921	0.56921	0.0158751	0.832157	Cd38	Cd38_Intron
180609	cg42094811_BC21	0.941037	-0.0177829	8.06843299933923e-17	0.010841	0.010841	0.0177829	0.172621	Cd38	Cd38_Intergenic_downstream
180610	cg42094819_TC21	0.675427	-0.0211372	2.67555648738489e-12	0.175307	0.175307	0.0211372	0.5205	Cd38	Cd38_Intergenic_downstream
180611	cg42094833_TC21	0.765922	-0.0160192	3.36353412439891e-13	0.233629	0.233629	0.0160192	0.587106	Cd38	Cd38_Exon
180612	cg42095051_TC21	0.919092	-0.00197166	4.68094633538485e-14	0.869901	0.869901	0.00197166	0.959909	Fgfbp1	Fgfbp1_Intergenic_downstream
180613	cg42095053_TC11	0.938798	0.00289875	2.24485180955082e-15	0.731124	0.731124	0.00289875	0.90821	Fgfbp1	Fgfbp1_Intergenic_downstream
180614	cg42095060_TC21	0.541383	0.00447873	5.57345238949431e-08	0.913262	0.913262	0.00447873	0.974291	Fgfbp1	Fgfbp1_Intergenic_downstream
180615	cg42095302_BC21	0.825132	0.0130411	6.15833761015391e-14	0.263017	0.263017	0.0130411	0.616603	Fgfbp1	Fgfbp1_Exon
180616	cg42095310_TC21	0.766994	-0.00563214	1.40532171456139e-11	0.784006	0.784006	0.00563214	0.929509	Fgfbp1	Fgfbp1_Exon
180617	cg42095322_BC11	0.431417	0.038774	2.46176042154986e-08	0.212411	0.212411	0.038774	0.564186	Fgfbp1	Fgfbp1_fiveUTR
180618	cg42095324_TC21	0.844791	-0.0163093	3.1936353499582e-11	0.520258	0.520258	0.0163093	0.805414	Fgfbp1	Fgfbp1_Promoter
180619	cg42095329_BC21	0.588001	0.0739724	5.24186485300994e-10	0.0150284	0.0150284	0.0739724	0.193307	Fgfbp1	Fgfbp1_Promoter
180620	cg42095330_BC11	0.562548	0.0853007	6.54821625913595e-09	0.026916	0.026916	0.0853007	0.242212	Fgfbp1	Fgfbp1_fiveUTR
180621	cg42095337_TC11	0.707595	0.00339755	1.3595482877035e-12	0.810125	0.810125	0.00339755	0.939019	Fgfbp1	Fgfbp1_Promoter
180622	cg42095401_BC21	0.523566	-0.0629643	4.80376714280152e-10	0.0175861	0.0175861	0.0629643	0.205156	Fgfbp1	Fgfbp1_Promoter
180623	cg42095455_BC21	0.628893	-0.0554227	5.7493339466543e-11	0.0214345	0.0214345	0.0554227	0.221673	Prom1	Prom1_Intron
180624	cg42095466_BC21	0.900853	0.0207668	3.91505265567589e-14	0.100175	0.100175	0.0207668	0.411777	Prom1	Prom1_Intron
180625	cg42095476_BC21	0.779217	-0.0112292	2.56345558109398e-12	0.510626	0.510626	0.0112292	0.799709	Prom1	Prom1_Intron
180626	cg42095526_TC21	0.800785	-0.0288086	1.13677335472534e-13	0.0348075	0.0348075	0.0288086	0.267539	Prom1	Prom1_Intron
180627	cg42095549_BC21	0.820435	-0.0058515	1.72887032243582e-15	0.420378	0.420378	0.0058515	0.743201	Prom1	Prom1_Intron
180628	cg42095557_TC21	0.863014	-0.019075	1.50623521588439e-14	0.0795307	0.0795307	0.019075	0.374111	Prom1	Prom1_Intron
180629	cg42095593_BC11	0.847043	-0.0439446	4.63104479356744e-13	0.015337	0.015337	0.0439446	0.194722	Prom1	Prom1_Exon
180630	cg42095672_BC21	0.94741	-0.0375373	1.93182751211016e-15	0.00163767	0.00163767	0.0375373	0.0956391	Prom1	Prom1_Intron
180631	cg42095691_TC11	0.428225	-0.0447979	3.48597140884813e-07	0.293598	0.293598	0.0447979	0.644696	Prom1	Prom1_Intron
180632	cg42095722_BC11	0.913053	-0.0254232	1.16719744704411e-14	0.0310582	0.0310582	0.0254232	0.256201	Prom1	Prom1_Intron
180633	cg42095734_BC21	0.786417	0.0296134	6.01115582837546e-13	0.0630764	0.0630764	0.0296134	0.340017	Prom1	Prom1_Intron
180634	cg42095925_TC21	0.830535	-0.0070441	1.01161624170663e-11	0.741749	0.741749	0.0070441	0.913067	Prom1	Prom1_Intron
180635	cg42096111_BC11	0.860936	-0.0250805	5.42546917783662e-14	0.0541777	0.0541777	0.0250805	0.319095	Prom1	Prom1_Exon
180636	cg42096318_BC11	0.81406	0.00623716	3.68517116944333e-13	0.653225	0.653225	0.00623716	0.873979	Prom1	Prom1_Intron
180637	cg42096333_BC21	0.462195	-0.00930477	3.24824893427765e-08	0.776959	0.776959	0.00930477	0.926913	Prom1	Prom1_Exon
180638	cg42096364_TC11	0.653085	-0.020157	1.79175436738642e-10	0.411784	0.411784	0.020157	0.737143	Prom1	Prom1_Exon
180639	cg42096367_TC11	0.551013	-0.0390605	1.31151162452562e-09	0.160136	0.160136	0.0390605	0.501864	Prom1	Prom1_Intron
180640	cg42096368_TC11	0.669695	-0.0074759	2.50763599369638e-11	0.69907	0.69907	0.0074759	0.894663	Prom1	Prom1_Intron
180641	cg42096386_TC21	0.743615	0.0166573	3.68683833762976e-10	0.581773	0.581773	0.0166573	0.838946	Prom1	Prom1_Intron
180642	cg42096400_BC21	0.68	0.0115422	7.36376874033002e-10	0.700563	0.700563	0.0115422	0.895344	Prom1	Prom1_Intron
180643	cg42096425_TC21	0.80219	-0.0421356	2.82352186690362e-14	0.00225301	0.00225301	0.0421356	0.104501	Prom1	Prom1_Intron
180644	cg42096427_TC21	0.873945	0.0267295	6.02851040095393e-12	0.225661	0.225661	0.0267295	0.578999	Prom1	Prom1_Intron
180645	cg42096434_BC21	0.342207	0.0516289	1.96610030138617e-07	0.119145	0.119145	0.0516289	0.442864	Prom1	Prom1_Exon
180646	cg42096469_BC11	0.0116944	0.0185361	0.235327	0.188305	0.188305	0.0185361	0.536508	Prom1	Prom1_Exon
180647	cg42096470_TC11	0.0687461	0.0453752	0.00216998	0.0720155	0.0720155	0.0453752	0.358978	Prom1	Prom1_Exon
180648	cg42096477_TC21	0.0565633	0.0433343	0.00698523	0.0869833	0.0869833	0.0433343	0.388603	Prom1	Prom1_Exon
180649	cg42096526_TC21	0.159493	0.0158752	4.49674683990304e-08	0.201964	0.201964	0.0158752	0.552036	Prom1	Prom1_fiveUTR
180650	cg42096527_TC21	0.286588	-0.00391188	2.46778082011384e-07	0.881935	0.881935	0.00391188	0.964062	Prom1	Prom1_fiveUTR
180651	cg42096529_TC11	0.289993	0.0432184	1.19235738253379e-07	0.103398	0.103398	0.0432184	0.417122	Prom1	Prom1_fiveUTR
180652	cg42096531_BC21	0.325819	0.0208957	4.07855093608661e-07	0.518545	0.518545	0.0208957	0.804372	Prom1	Prom1_fiveUTR
180653	cg42096532_BC21	0.561521	0.0122489	2.2783836337867e-08	0.74832	0.74832	0.0122489	0.915854	Prom1	Prom1_fiveUTR
180654	cg42096843_TC11	0.608134	-0.0246093	4.30462094301158e-09	0.46858	0.46858	0.0246093	0.774271	Tapt1	Tapt1_Intergenic_downstream
180655	cg42096940_TC21	0.547072	-0.0419539	3.33166411322867e-10	0.0817602	0.0817602	0.0419539	0.378334	Tapt1	Tapt1_Intergenic_downstream
180656	cg42096943_TC21	0.628098	0.017242	1.36380142684296e-09	0.567251	0.567251	0.017242	0.831147	Tapt1	Tapt1_Intergenic_downstream
180657	cg42096965_TC21	0.879628	-0.00522091	2.85457445870642e-14	0.632037	0.632037	0.00522091	0.863772	Tapt1	Tapt1_Intergenic_downstream
180658	cg42097177_TC21	0.871715	-0.0102635	1.27524854968438e-13	0.43659	0.43659	0.0102635	0.754282	Tapt1	Tapt1_threeUTR
180659	cg42097282_TC21	0.717075	0.000153835	4.27713452011915e-09	0.996878	0.996878	0.000153835	0.99932	Tapt1	Tapt1_Intron
180660	cg42097460_BC21	0.897113	0.00345055	1.00901054154037e-16	0.531838	0.531838	0.00345055	0.812224	Tapt1	Tapt1_Intron
180661	cg42097506_BC21	0.689577	-0.00245431	2.1151671563271e-08	0.957714	0.957714	0.00245431	0.987969	Tapt1	Tapt1_Exon
180662	cg42097520_BC21	0.206885	0.0422549	1.73286292487147e-07	0.0431207	0.0431207	0.0422549	0.29162	Tapt1	Tapt1_Intron
180663	cg42097521_BC21	0.0384554	0.0130159	3.09449232067606e-06	0.0255815	0.0255815	0.0130159	0.237112	Tapt1	Tapt1_Intron
180664	cg42097522_TC21	0.0365278	0.000340353	2.42621490603965e-08	0.891551	0.891551	0.000340353	0.967309	Tapt1	Tapt1_Intron
180665	cg42097525_BC11	0.298154	0.026077	5.45171712210276e-08	0.267473	0.267473	0.026077	0.620936	Tapt1	Tapt1_Exon
180666	cg42097529_BC11	0.64753	0.0117462	3.38447406294803e-05	0.917961	0.917961	0.0117462	0.975587	Tapt1	Tapt1_Exon
180667	cg42097531_TC21	0.818181	0.035462	4.31132951280913e-08	0.559698	0.559698	0.035462	0.826969	Tapt1	Tapt1_Exon
180668	cg42097540_TC11	0.0152313	-0.00264536	1.17976076139767e-07	0.0643121	0.0643121	0.00264536	0.3429	Tapt1	Tapt1_Promoter
180669	cg42097545_TC11	0.0141721	0.0043828	4.07251310969846e-06	0.0424174	0.0424174	0.0043828	0.289702	Tapt1	Tapt1_Promoter
180670	cg42097550_TC11	0.0192103	-0.001458	1.04123497422929e-06	0.499203	0.499203	0.001458	0.792956	Tapt1	Tapt1_Promoter
180671	cg42097968_BC21	0.898186	-0.0161017	1.94758534110936e-15	0.0685852	0.0685852	0.0161017	0.351696	Tapt1	Tapt1_Intergenic_upstream
180672	cg42098141_BC21	0.714197	-0.0224359	3.72059646960007e-11	0.314392	0.314392	0.0224359	0.662594	Tapt1	Tapt1_Intergenic_upstream
180673	cg42098615_TC21	0.649051	-0.0481982	7.13465478508283e-11	0.0475295	0.0475295	0.0481982	0.302844	Tapt1	Tapt1_Intron
180674	cg42098920_BC21	0.894897	-0.0052245	3.01131014118906e-14	0.639759	0.639759	0.0052245	0.867474	Ldb2	Ldb2_Intergenic_downstream
180675	cg42099020_BC21	0.517797	-0.008159	2.24243730830471e-09	0.755948	0.755948	0.008159	0.91885	Ldb2	Ldb2_Intron
180676	cg42099026_TC21	0.381896	0.026684	1.21875635349129e-08	0.28269	0.28269	0.026684	0.635003	Ldb2	Ldb2_Intergenic_downstream
180677	cg42099270_BC21	0.934289	-0.00941078	9.48794036045707e-18	0.0505159	0.0505159	0.00941078	0.310366	Ldb2	Ldb2_threeUTR
180678	cg42099621_BC21	0.847278	0.00395051	4.43254441170052e-11	0.880005	0.880005	0.00395051	0.963401	Ldb2	Ldb2_Intron
180679	cg42099729_BC21	0.784546	-0.0733933	7.81573363448889e-14	0.000122427	0.000122427	0.0733933	0.0484336	Ldb2	Ldb2_Intron
180680	cg42099778_TC21	0.772393	0.0145988	3.52550594968754e-10	0.639312	0.639312	0.0145988	0.867314	Ldb2	Ldb2_Intron
180681	cg42100072_TC21	0.751639	0.00331589	2.51962059580744e-10	0.908538	0.908538	0.00331589	0.972783	Ldb2	Ldb2_Intron
180682	cg42100166_BC21	0.408672	0.042823	3.37308908390183e-07	0.290952	0.290952	0.042823	0.642329	Ldb2	Ldb2_Intron
180683	cg42100318_TC11	0.705361	-0.0634922	2.02997568955239e-11	0.0105644	0.0105644	0.0634922	0.171005	Ldb2	Ldb2_Intron
180684	cg42100483_TC21	0.919116	0.00967757	2.0748001527729e-15	0.255198	0.255198	0.00967757	0.608891	Ldb2	Ldb2_Intron
180685	cg42100783_BC21	0.731948	0.0198115	2.84627731713048e-13	0.127068	0.127068	0.0198115	0.454962	Ldb2	Ldb2_Intron
180686	cg42100919_TC21	0.612908	-0.0454699	7.1175504212234e-08	0.357106	0.357106	0.0454699	0.696943	Ldb2	Ldb2_Intron
180687	cg42100922_TC21	0.521483	0.0067696	3.36902728378738e-09	0.807588	0.807588	0.0067696	0.938104	Ldb2	Ldb2_Intron
180688	cg42100927_BC21	0.382905	0.0693179	6.58513556866932e-06	0.221998	0.221998	0.0693179	0.575	Ldb2	Ldb2_Intron
180689	cg42101090_BC11	0.556505	-0.0118879	1.50317178427129e-05	0.892226	0.892226	0.0118879	0.967505	Ldb2	Ldb2_Intron
180690	cg42101185_BC21	0.622657	-0.000269972	8.432419144849e-10	0.992257	0.992257	0.000269972	0.998062	Ldb2	Ldb2_Intron
180691	cg42101429_TC21	0.720643	-0.0248056	9.20245870185141e-12	0.198726	0.198726	0.0248056	0.548353	Ldb2	Ldb2_Intron
180692	cg42101493_BC21	0.850076	-0.00937324	1.67680312201227e-15	0.223953	0.223953	0.00937324	0.577178	Ldb2	Ldb2_Intron
180693	cg42101676_TC21	0.0324542	0.0116852	0.000265436	0.15433	0.15433	0.0116852	0.494109	Ldb2	Ldb2_fiveUTR
180694	cg42101677_BC11	0.0537853	0.0135631	6.51702088210673e-05	0.214307	0.214307	0.0135631	0.56627	Ldb2	Ldb2_fiveUTR
180695	cg42101680_TC11	0.0825784	0.0420495	1.76381852251617e-06	0.00218913	0.00218913	0.0420495	0.1038	Ldb2	Ldb2_Promoter
180696	cg42102038_BC21	0.54154	0.021814	1.56838791734233e-12	0.0749161	0.0749161	0.021814	0.364943	Ldb2	Ldb2_Intergenic_upstream
180697	cg42102041_TC21	0.788849	-0.0144643	8.11457018987996e-13	0.341324	0.341324	0.0144643	0.684371	Ldb2	Ldb2_Intergenic_upstream
180698	cg42102042_BC21	0.534315	-0.016845	2.09293605296359e-11	0.280337	0.280337	0.016845	0.632858	Ldb2	Ldb2_Intergenic_upstream
180699	cg42102182_TC21	0.810383	-0.0559056	5.31743408115255e-14	0.000683767	0.000683767	0.0559056	0.0734279	4930431F12Rik	4930431F12Rik_Intergenic_upstream
180700	cg42102630_BC21	0.858082	-0.0200443	7.50119644619013e-15	0.0492711	0.0492711	0.0200443	0.307349	4930431F12Rik	4930431F12Rik_Exon
180701	cg42102857_BC21	0.739256	-0.0867288	4.63475015550155e-11	0.0045457	0.0045457	0.0867288	0.128811	D5Ertd615e	D5Ertd615e_Intron
180702	cg42103282_TC21	0.825479	-0.0256773	2.19895782495454e-13	0.0779644	0.0779644	0.0256773	0.37097	D5Ertd615e	D5Ertd615e_Intron
180703	cg42103601_TC21	0.875522	-0.0342196	1.51105414384578e-13	0.0287548	0.0287548	0.0342196	0.248171	D5Ertd615e	D5Ertd615e_Exon
180704	cg42103602_TC21	0.868113	-0.014791	2.06728022291767e-14	0.175135	0.175135	0.014791	0.520307	D5Ertd615e	D5Ertd615e_Intron
180705	cg42103645_BC21	0.786566	-0.0496212	6.44102093719094e-14	0.00139292	0.00139292	0.0496212	0.0907243	D5Ertd615e	D5Ertd615e_Intron
180706	cg42103646_TC21	0.760529	-0.0240376	2.54232059122425e-13	0.0785009	0.0785009	0.0240376	0.371898	D5Ertd615e	D5Ertd615e_Intron
180707	cg42104032_BC21	0.631738	0.0191517	6.21035756760628e-10	0.487678	0.487678	0.0191517	0.785862	D5Ertd615e	D5Ertd615e_Intron
180708	cg42104075_BC21	0.55545	-0.0172974	2.91614928836154e-08	0.658083	0.658083	0.0172974	0.876222	D5Ertd615e	D5Ertd615e_Intron
180709	cg42104792_TC21	0.863531	-0.0200738	1.49468210057618e-14	0.0674667	0.0674667	0.0200738	0.349346	D5Ertd615e	D5Ertd615e_Intron
180710	cg42105058_BC21	0.422153	0.00573984	5.15803025174878e-07	0.892974	0.892974	0.00573984	0.967785	D5Ertd615e	D5Ertd615e_Intron
180711	cg42105076_TC11	0.277873	0.0645594	2.88858793820503e-09	0.00176968	0.00176968	0.0645594	0.097842	D5Ertd615e	D5Ertd615e_Exon
180712	cg42105078_TC21	0.0832787	0.00347802	1.71951002819709e-06	0.724739	0.724739	0.00347802	0.905458	D5Ertd615e	D5Ertd615e_Promoter
180713	cg42105184_TC21	0.864698	-0.00467706	2.56659916746352e-13	0.73924	0.73924	0.00467706	0.911957	Qdpr	Qdpr_Intron
180714	cg42105282_BC21	0.867905	0.000506365	7.45526311115016e-14	0.966451	0.966451	0.000506365	0.990559	Qdpr	Qdpr_Intron
180715	cg42105301_TC21	0.0497887	-0.00251994	3.94922230196299e-08	0.492833	0.492833	0.00251994	0.789053	Qdpr	Qdpr_Promoter
180716	cg42105304_TC21	0.0351807	0.0095148	4.66533975557379e-09	0.00100964	0.00100964	0.0095148	0.081742	Qdpr	Qdpr_Promoter
180717	cg42105370_TC21	0.0195744	-0.00118336	6.702808921806e-08	0.445497	0.445497	0.00118336	0.760067	Qdpr	Qdpr_Promoter
180718	cg42105373_BC21	0.0517945	-0.00379364	1.0561825076438e-07	0.385795	0.385795	0.00379364	0.718249	Qdpr	Qdpr_Promoter
180719	cg42105374_TC11	0.0123014	-6.01611e-05	9.99497820022322e-08	0.952328	0.952328	6.01610640109962e-05	0.986294	Qdpr	Qdpr_Promoter
180720	cg42105375_TC11	0.0119824	-0.00164546	1.32364372157492e-07	0.13329	0.13329	0.00164546	0.464613	Qdpr	Qdpr_Promoter
180721	cg42105403_BC21	0.679982	0.0374335	4.68564682715549e-10	0.208304	0.208304	0.0374335	0.559466	Clrn2	Clrn2_Promoter
180722	cg42105405_BC21	0.471513	0.0338006	3.01539281803965e-12	0.0099941	0.0099941	0.0338006	0.167666	Clrn2	Clrn2_Promoter
180723	cg42105471_TC21	0.611341	-0.0266617	8.8939907688281e-07	0.688975	0.688975	0.0266617	0.890012	Clrn2	Clrn2_Intron
180724	cg42105491_BC21	0.889245	0.0053098	2.26388209652607e-14	0.62014	0.62014	0.0053098	0.858223	Clrn2	Clrn2_Exon
180725	cg42105496_TC21	0.931495	0.00399999	1.00602142675443e-16	0.486369	0.486369	0.00399999	0.785055	Clrn2	Clrn2_Exon
180726	cg42105708_TC21	0.630587	0.0303262	2.7196752815781e-09	0.366041	0.366041	0.0303262	0.70406	Lap3	Lap3_Promoter
180727	cg42105723_BC21	0.419846	-0.00170064	3.37262125386372e-09	0.939327	0.939327	0.00170064	0.982177	Lap3	Lap3_Promoter
180728	cg42105727_TC21	0.0520487	0.00374329	2.46378654304668e-07	0.442431	0.442431	0.00374329	0.758017	Lap3	Lap3_Promoter
180729	cg42105792_TC11	0.0177897	-0.00336968	4.05460686408387e-06	0.177711	0.177711	0.00336968	0.523639	Lap3	Lap3_Promoter
180730	cg42105806_TC11	0.0157403	0.0026549	0.000138989	0.441349	0.441349	0.0026549	0.757381	Lap3	Lap3_Promoter
180731	cg42105818_BC21	0.710601	-0.0122403	3.88850939877201e-10	0.672688	0.672688	0.0122403	0.883076	Lap3	Lap3_Intron
180732	cg42105864_TC21	0.827275	-0.0328557	5.08782449741491e-13	0.0486894	0.0486894	0.0328557	0.305945	Lap3	Lap3_Exon
180733	cg42105882_BC21	0.810811	0.00819133	5.45328473277871e-12	0.672199	0.672199	0.00819133	0.882759	Lap3	Lap3_Intron
180734	cg42106109_TC11	0.0406422	-0.00799626	1.29954777456254e-06	0.112527	0.112527	0.00799626	0.43215	Med28	Med28_Promoter
180735	cg42106110_TC21	0.0468464	0.0185462	2.64180871709276e-05	0.043153	0.043153	0.0185462	0.291708	Med28	Med28_Promoter
180736	cg42106134_TC21	0.0424995	0.0066527	9.43950869065696e-08	0.0819213	0.0819213	0.0066527	0.37864	Med28	Med28_Exon
180737	cg42106138_TC21	0.048778	-0.000729693	2.12060496240931e-08	0.823969	0.823969	0.000729693	0.943725	Med28	Med28_Promoter
180738	cg42106197_TC21	0.94693	0.012356	1.12278159082336e-16	0.0601867	0.0601867	0.012356	0.333083	Med28	Med28_Intron
180739	cg42106249_BC21	0.936799	0.00438219	6.41285682433977e-18	0.294619	0.294619	0.00438219	0.645576	Med28	Med28_threeUTR
180740	cg42106271_BC21	0.899629	-0.00090871	8.17941113989114e-14	0.942626	0.942626	0.00090871	0.983149	Fam184b	Fam184b_Exon
180741	cg42106360_TC11	0.401071	0.0368968	5.06098903540207e-07	0.373759	0.373759	0.0368968	0.709565	Fam184b	Fam184b_Exon
180742	cg42106597_BC21	0.612152	0.00673364	2.42693194714826e-09	0.829631	0.829631	0.00673364	0.945859	Fam184b	Fam184b_Intron
180743	cg42106659_TC21	0.743022	0.0180222	4.05833975474937e-11	0.436064	0.436064	0.0180222	0.753986	Fam184b	Fam184b_Exon
180744	cg42106983_BC21	0.0520799	0.0529737	0.0776623	0.183694	0.183694	0.0529737	0.531188	Fam184b	Fam184b_fiveUTR
180745	cg42107006_TC21	0.0847007	0.0315111	0.000349786	0.157395	0.157395	0.0315111	0.498286	9630001P10Rik	9630001P10Rik_Intron
180746	cg42107083_TC21	0.939951	-0.00950702	8.98741234803228e-15	0.355723	0.355723	0.00950702	0.695831	1600023N17Rik	1600023N17Rik_Intergenic_downstream
180747	cg42107235_BC11	0.0144964	0.000246526	3.45159355988497e-09	0.750764	0.750764	0.000246526	0.916974	1600023N17Rik	1600023N17Rik_Exon
180748	cg42107236_BC21	0.0475598	-0.00429591	9.5947922891887e-08	0.285216	0.285216	0.00429591	0.637204	1600023N17Rik	1600023N17Rik_Exon
180749	cg42107337_TC21	0.919954	-0.0400633	1.04637203303569e-11	0.119226	0.119226	0.0400633	0.442947	Ncapg	Ncapg_Intron
180750	cg42107642_TC21	0.850778	-0.0221423	3.93907831314395e-12	0.272553	0.272553	0.0221423	0.625905	Lcorl	Lcorl_Intron
180751	cg42107820_TC21	0.960739	0.00377403	2.50919777689531e-19	0.195593	0.195593	0.00377403	0.544715	Lcorl	Lcorl_Intron
180752	cg42107877_BC21	0.922488	-0.00373754	8.3230499630269e-15	0.702166	0.702166	0.00373754	0.895905	Lcorl	Lcorl_Intron
180753	cg42108284_TC11	0.956383	0.00878384	1.92709832496482e-18	0.0337005	0.0337005	0.00878384	0.264426	Lcorl	Lcorl_Intron
180754	cg42108349_BC11	0.0131097	-0.00020913	6.90077354320851e-07	0.879196	0.879196	0.00020913	0.96311	Lcorl	Lcorl_fiveUTR
180755	cg42108355_BC21	0.0281926	-0.0016989	9.73391480000968e-07	0.586345	0.586345	0.0016989	0.841275	Lcorl	Lcorl_fiveUTR
180756	cg42108457_TC11	0.0157149	0.00442832	1.06514888767438e-05	0.0893387	0.0893387	0.00442832	0.392713	Lcorl	Lcorl_Exon
180757	cg42108529_BC21	0.0428694	0.0158152	9.65943481215793e-07	0.00839421	0.00839421	0.0158152	0.158405	Lcorl	Lcorl_Exon
180758	cg42108532_BC21	0.0412614	-0.00198653	6.39256462861522e-07	0.645224	0.645224	0.00198653	0.870321	Lcorl	Lcorl_Exon
180759	cg42108533_BC21	0.0572464	0.0086144	0.000269726	0.530286	0.530286	0.0086144	0.811314	Lcorl	Lcorl_Exon
180760	cg42108790_BC11	0.653842	-0.0356444	3.7532091333852e-12	0.0379332	0.0379332	0.0356444	0.276712	4930405L22Rik	4930405L22Rik_Intergenic_downstream
180761	cg42108936_TC21	0.74033	-0.026251	4.85518673338991e-12	0.156494	0.156494	0.026251	0.497118	4930405L22Rik	4930405L22Rik_Intron
180762	cg42108941_TC21	0.738939	-0.0797214	3.60164779881766e-12	0.00113602	0.00113602	0.0797214	0.0849485	4930405L22Rik	4930405L22Rik_Promoter
180763	cg42108942_TC21	0.589054	-0.0180423	3.96860117956818e-08	0.675331	0.675331	0.0180423	0.884238	4930405L22Rik	4930405L22Rik_Promoter
180764	cg42109013_BC21	0.861655	-0.0597058	5.74160942098932e-12	0.0172702	0.0172702	0.0597058	0.203879	4930405L22Rik	4930405L22Rik_Intergenic_upstream
180765	cg42109250_BC21	0.293393	0.020841	6.58312775745768e-08	0.372319	0.372319	0.020841	0.708361	4930405L22Rik	4930405L22Rik_Intergenic_upstream
180766	cg42109275_BC21	0.389745	0.0508033	1.0381726098919e-05	0.395838	0.395838	0.0508033	0.72553	4930405L22Rik	4930405L22Rik_Intergenic_upstream
180767	cg42109447_TC21	0.812017	0.0129577	6.16558591385867e-12	0.513891	0.513891	0.0129577	0.801555	4930405L22Rik	4930405L22Rik_Intergenic_upstream
180768	cg42109499_TC21	0.637326	0.0335991	4.08894332132926e-11	0.112917	0.112917	0.0335991	0.432704	4930405L22Rik	4930405L22Rik_Intergenic_upstream
180769	cg42109962_BC21	0.656742	-0.0305381	8.69736840039998e-10	0.31604	0.31604	0.0305381	0.663932	4930405L22Rik	4930405L22Rik_Intergenic_upstream
180770	cg42110059_BC21	0.452457	0.0200793	1.59887525425021e-07	0.612445	0.612445	0.0200793	0.854668	4930405L22Rik	4930405L22Rik_Intergenic_upstream
180771	cg42110209_BC21	0.584945	-0.0124458	7.69300121450418e-07	0.841659	0.841659	0.0124458	0.949832	4930405L22Rik	4930405L22Rik_Intergenic_upstream
180772	cg42110210_BC21	0.435961	0.0289598	1.31682624935096e-06	0.564621	0.564621	0.0289598	0.829633	4930405L22Rik	4930405L22Rik_Intergenic_upstream
180773	cg42110327_BC11	0.415052	0.00761203	3.99724663563304e-14	0.178534	0.178534	0.00761203	0.524769	4930405L22Rik	4930405L22Rik_Intergenic_upstream
180774	cg42111009_TC21	0.526797	-0.0321036	1.45006060285397e-07	0.484541	0.484541	0.0321036	0.78396	4930405L22Rik	4930405L22Rik_Intergenic_upstream
180775	cg42111308_TC21	0.790509	-0.0151122	7.80605699878143e-14	0.195158	0.195158	0.0151122	0.544192	4930405L22Rik	4930405L22Rik_Intergenic_upstream
180776	cg42111506_TC21	0.347775	-0.00242907	1.65142645616254e-07	0.936191	0.936191	0.00242907	0.98108	4930405L22Rik	4930405L22Rik_Intergenic_upstream
180777	cg42111787_TC21	0.462925	-0.019479	1.68694191343173e-08	0.524397	0.524397	0.019479	0.807861	4930405L22Rik	4930405L22Rik_Intergenic_upstream
180778	cg42112813_TC21	0.631424	-0.0689264	3.31826575910539e-10	0.0220073	0.0220073	0.0689264	0.223852	4930405L22Rik	4930405L22Rik_Intergenic_upstream
180779	cg42114870_BC11	0.595358	0.0114071	2.65489423297071e-08	0.782054	0.782054	0.0114071	0.928663	Slit2	Slit2_Intergenic_upstream
180780	cg42114940_BC21	0.461875	0.0539293	1.7287367341865e-06	0.337983	0.337983	0.0539293	0.681683	Slit2	Slit2_Intergenic_upstream
180781	cg42114951_BC11	0.972459	0.00674513	1.84886752338671e-20	0.00863694	0.00863694	0.00674513	0.159772	Slit2	Slit2_Intergenic_upstream
180782	cg42115117_BC21	0.419617	-0.0133933	9.11176019657997e-09	0.600062	0.600062	0.0133933	0.848599	Slit2	Slit2_Intergenic_upstream
180783	cg42116437_BC21	0.865569	-0.0640146	7.34749194532103e-14	0.000566558	0.000566558	0.0640146	0.0695733	Slit2	Slit2_Exon
180784	cg42117043_TC21	0.606093	-0.0617322	4.79670269921446e-08	0.195991	0.195991	0.0617322	0.545208	Slit2	Slit2_Intergenic_upstream
180785	cg42117828_TC21	0.675665	-0.0397901	4.15052332240153e-12	0.0293152	0.0293152	0.0397901	0.250311	Slit2	Slit2_Intergenic_upstream
180786	cg42118010_BC21	0.0755588	0.0489634	0.000155208	0.0155155	0.0155155	0.0489634	0.195685	Slit2	Slit2_Promoter
180787	cg42118052_TC21	0.0346528	0.0672675	0.108733	0.0382621	0.0382621	0.0672675	0.27783	Slit2	Slit2_Promoter
180788	cg42118098_TC11	0.012588	0.0287684	0.447152	0.232493	0.232493	0.0287684	0.585971	Slit2	Slit2_fiveUTR
180789	cg42118141_BC21	0.10265	0.0327871	9.86158586423594e-07	0.0170813	0.0170813	0.0327871	0.203211	Slit2	Slit2_fiveUTR
180790	cg42118168_BC21	0.171169	0.064165	6.40167400730411e-05	0.0792509	0.0792509	0.064165	0.373629	Slit2	Slit2_fiveUTR
180791	cg42118306_BC21	0.905476	-0.00228399	8.81611899990857e-14	0.858807	0.858807	0.00228399	0.956014	Slit2	Slit2_Intron
180792	cg42118399_BC21	0.64166	-0.0695767	1.03417225159081e-08	0.105463	0.105463	0.0695767	0.420513	Slit2	Slit2_Exon
180793	cg42118417_BC21	0.727911	-0.0181141	3.8990207342486e-11	0.422483	0.422483	0.0181141	0.744715	Slit2	Slit2_Intron
180794	cg42118583_TC11	0.677093	-0.0238378	4.36851912152285e-10	0.402974	0.402974	0.0238378	0.730867	Slit2	Slit2_Intron
180795	cg42118651_BC21	0.791005	-0.0464684	3.41086006352843e-11	0.0769368	0.0769368	0.0464684	0.369084	Slit2	Slit2_Intron
180796	cg42118682_TC21	0.706931	0.0327391	3.33245391277967e-10	0.263815	0.263815	0.0327391	0.617326	Slit2	Slit2_Intron
180797	cg42119198_BC11	0.414302	0.0222285	9.38700873341485e-10	0.256395	0.256395	0.0222285	0.609999	Slit2	Slit2_Intron
180798	cg42119698_TC21	0.930645	-0.0337308	9.94107727394132e-15	0.00846395	0.00846395	0.0337308	0.158767	Slit2	Slit2_Intron
180799	cg42119710_BC21	0.890252	-0.00731389	5.18100930277742e-15	0.418516	0.418516	0.00731389	0.7419	Slit2	Slit2_Exon
180800	cg42119711_BC11	0.98769	0.000816762	1.05842334242261e-23	0.325613	0.325613	0.000816762	0.67175	Slit2	Slit2_Exon
180801	cg42119713_TC11	0.935075	-0.0183689	8.57160827526059e-17	0.00928107	0.00928107	0.0183689	0.16383	Slit2	Slit2_Exon
180802	cg42119816_TC21	0.90547	-0.0150304	1.12146805635893e-13	0.27448	0.27448	0.0150304	0.627528	Slit2	Slit2_Exon
180803	cg42119817_BC11	0.969568	4.0092739636176e-05	6.09156746681219e-18	0.992284	0.992284	4.0092739636176e-05	0.998078	Slit2	Slit2_Exon
180804	cg42119962_TC21	0.819179	-0.0172518	7.74965084718357e-12	0.406587	0.406587	0.0172518	0.733603	Slit2	Slit2_Exon
180805	cg42120360_BC21	0.597244	0.0134322	1.00229711855428e-09	0.625066	0.625066	0.0134322	0.860599	Pacrgl	Pacrgl_Promoter
180806	cg42120453_TC21	0.632835	0.00881649	3.58613886368117e-10	0.729456	0.729456	0.00881649	0.907519	Pacrgl	Pacrgl_Intron
180807	cg42120690_BC21	0.0311913	-0.00599785	1.4647715110224e-07	0.049722	0.049722	0.00599785	0.308393	Pacrgl	Pacrgl_Intron
180808	cg42120698_BC11	0.0106835	-0.00163556	1.46564659784135e-08	0.0390042	0.0390042	0.00163556	0.279985	Pacrgl	Pacrgl_fiveUTR
180809	cg42120700_BC21	0.0775699	0.0081207	3.02026266799475e-09	0.0735478	0.0735478	0.0081207	0.362091	Pacrgl	Pacrgl_fiveUTR
180810	cg42120701_BC21	0.0327274	-0.00413705	1.84619893624947e-06	0.305861	0.305861	0.00413705	0.655341	Pacrgl	Pacrgl_fiveUTR
180811	cg42121413_TC21	0.716822	-0.0131551	5.72522231905332e-13	0.321083	0.321083	0.0131551	0.667858	Kcnip4	Kcnip4_Exon
180812	cg42121444_BC21	0.739608	0.0210596	1.04690653848689e-15	0.00687828	0.00687828	0.0210596	0.148389	Kcnip4	Kcnip4_Intron
180813	cg42121452_BC21	0.605923	-0.012612	6.90731349278256e-08	0.790128	0.790128	0.012612	0.931709	Kcnip4	Kcnip4_Intron
180814	cg42121540_TC21	0.245415	-0.0155901	1.62728057692502e-05	0.691528	0.691528	0.0155901	0.891118	Kcnip4	Kcnip4_Intron
180815	cg42121564_TC21	0.770965	0.032165	5.08876855681242e-12	0.10477	0.10477	0.032165	0.419328	Kcnip4	Kcnip4_Intron
180816	cg42121566_TC21	0.818503	0.0259388	3.64196982004156e-15	0.00884694	0.00884694	0.0259388	0.161194	Kcnip4	Kcnip4_Intron
180817	cg42121745_BC21	0.613999	-0.0291916	5.6015854529346e-11	0.161335	0.161335	0.0291916	0.503255	Kcnip4	Kcnip4_Intron
180818	cg42121984_BC21	0.0724277	0.0410539	6.25926671973085e-05	0.0158392	0.0158392	0.0410539	0.197257	Kcnip4	Kcnip4_Exon
180819	cg42121993_BC21	0.0734741	0.0298978	6.09852729296351e-05	0.0592692	0.0592692	0.0298978	0.331015	Kcnip4	Kcnip4_Exon
180820	cg42122358_BC21	0.695428	0.0169545	3.06523615936254e-12	0.287678	0.287678	0.0169545	0.639656	Kcnip4	Kcnip4_Exon
180821	cg42122358_BC22	0.738499	-0.0108093	2.39688105648279e-11	0.611508	0.611508	0.0108093	0.854222	Kcnip4	Kcnip4_Exon
180822	cg42122361_TC11	0.955282	-0.00228807	2.9038727038207e-16	0.730681	0.730681	0.00228807	0.9081	Kcnip4	Kcnip4_Exon
180823	cg42122507_TC21	0.875358	-0.0247196	3.33234199806368e-14	0.0486973	0.0486973	0.0247196	0.305953	Kcnip4	Kcnip4_Intron
180824	cg42122987_TC11	0.563766	0.0311985	3.59274432765061e-10	0.192669	0.192669	0.0311985	0.541674	Kcnip4	Kcnip4_Intron
180825	cg42123285_BC21	0.26313	0.0334619	1.21724056877846e-06	0.278737	0.278737	0.0334619	0.631062	Kcnip4	Kcnip4_Intron
180826	cg42123332_BC21	0.145695	0.0626625	1.14263957798286e-05	0.0192264	0.0192264	0.0626625	0.212488	Kcnip4	Kcnip4_fiveUTR
180827	cg42123490_BC21	0.454337	0.0461077	4.7590051555729e-09	0.0963067	0.0963067	0.0461077	0.405412	Kcnip4	Kcnip4_Intron
180828	cg42123540_BC21	0.327317	0.0194164	1.81094722247105e-07	0.507712	0.507712	0.0194164	0.798085	Kcnip4	Kcnip4_Intron
180829	cg42125043_BC21	0.152273	0.0303393	1.40314823450589e-07	0.0427568	0.0427568	0.0303393	0.290593	Kcnip4	Kcnip4_fiveUTR
180830	cg42125047_BC21	0.374226	0.0522404	6.58369561456835e-12	0.000351281	0.000351281	0.0522404	0.0608908	Kcnip4	Kcnip4_Intron
180831	cg42125309_BC21	0.0231872	0.00592354	7.37457989932811e-06	0.102931	0.102931	0.00592354	0.416465	Kcnip4	Kcnip4_Intron
180832	cg42125418_TC21	0.0607117	0.00341362	3.33514158263391e-05	0.749762	0.749762	0.00341362	0.916482	Kcnip4	Kcnip4_Intron
180833	cg42125648_TC21	0.589932	-0.00884884	8.42457463639341e-11	0.655972	0.655972	0.00884884	0.875356	Kcnip4	Kcnip4_Intron
180834	cg42126198_TC21	0.0559032	0.0836329	0.00282239	0.00203025	0.00203025	0.0836329	0.101554	Kcnip4	Kcnip4_fiveUTR
180835	cg42126202_BC11	0.0665219	0.117922	0.011972	0.00366052	0.00366052	0.117922	0.120666	Kcnip4	Kcnip4_fiveUTR
180836	cg42126223_BC11	0.142917	0.181706	0.00119266	0.00226889	0.00226889	0.181706	0.104737	Kcnip4	Kcnip4_Promoter
180837	cg42126372_BC21	0.890652	-0.00553424	2.86729920830992e-16	0.381368	0.381368	0.00553424	0.715192	Kcnip4	Kcnip4_Intergenic_upstream
180838	cg42127130_TC11	0.904291	-0.0129175	1.30063252544264e-16	0.0466256	0.0466256	0.0129175	0.300579	Kcnip4	Kcnip4_Intergenic_upstream
180839	cg42127362_TC11	0.511966	0.00852453	3.38706595512306e-09	0.755212	0.755212	0.00852453	0.918502	Adgra3	Adgra3_Intergenic_downstream
180840	cg42127909_TC11	0.144897	-0.02268	8.01531119056718e-06	0.297091	0.297091	0.02268	0.647728	Adgra3	Adgra3_Intergenic_downstream
180841	cg42128033_TC21	0.574887	0.0125562	6.75094429653246e-08	0.779462	0.779462	0.0125562	0.927671	Adgra3	Adgra3_Exon
180842	cg42128791_BC11	0.847661	0.0155984	1.34267269227937e-09	0.699105	0.699105	0.0155984	0.89468	Adgra3	Adgra3_Exon
180843	cg42128806_BC21	0.496483	0.00588665	9.48643940881735e-07	0.91365	0.91365	0.00588665	0.974372	Adgra3	Adgra3_Intron
180844	cg42128858_TC11	0.713015	-9.18741e-05	2.75826610548339e-11	0.996465	0.996465	9.18740789715957e-05	0.999155	Adgra3	Adgra3_Intron
180845	cg42129150_TC11	0.857774	-0.0384793	8.07918455927177e-11	0.201755	0.201755	0.0384793	0.551811	Adgra3	Adgra3_Intron
180846	cg42129285_TC21	0.656755	-0.00817624	1.47120537179201e-09	0.795474	0.795474	0.00817624	0.933606	Adgra3	Adgra3_Intron
180847	cg42129333_TC21	0.787477	-0.00848621	2.18289900466501e-13	0.503341	0.503341	0.00848621	0.795556	Adgra3	Adgra3_Intron
180848	cg42129410_BC11	0.650744	0.027016	2.73809070026839e-08	0.554046	0.554046	0.027016	0.823953	Adgra3	Adgra3_Exon
180849	cg42129509_TC11	0.00708065	0.0338821	0.741452	0.281094	0.281094	0.0338821	0.633554	Adgra3	Adgra3_Exon
180850	cg42129594_TC21	0.0413935	0.073045	0.00475579	0.00131082	0.00131082	0.073045	0.0891747	Adgra3	Adgra3_Exon
180851	cg42129685_BC21	0.856259	-0.0303616	1.52212003523061e-14	0.0122939	0.0122939	0.0303616	0.180215	Adgra3	Adgra3_Intergenic_upstream
180852	cg42130063_TC21	0.821719	-0.0233503	3.18286936637938e-14	0.0466134	0.0466134	0.0233503	0.300531	4930448I18Rik	4930448I18Rik_Promoter
180853	cg42130064_BC21	0.768077	0.0141223	2.04507053998328e-12	0.392604	0.392604	0.0141223	0.723233	4930448I18Rik	4930448I18Rik_Promoter
180854	cg42130336_BC21	0.709831	-0.0365057	6.41455690284099e-11	0.139368	0.139368	0.0365057	0.473364	4930448I18Rik	4930448I18Rik_Intergenic_downstream
180855	cg42130429_BC21	0.404179	0.00425708	2.30846725268522e-08	0.876767	0.876767	0.00425708	0.962309	Mir8117	Mir8117_Intergenic_upstream
180856	cg42130976_TC11	0.752483	-0.00203657	1.0853256277511e-11	0.916716	0.916716	0.00203657	0.97529	Mir8117	Mir8117_Intron
180857	cg42130977_BC21	0.856878	-0.0375888	6.33761287029138e-13	0.0371563	0.0371563	0.0375888	0.274579	Mir8117	Mir8117_Intron
180858	cg42131372_BC21	0.648416	0.0192126	7.22641672201139e-13	0.135772	0.135772	0.0192126	0.468452	Mir8117	Mir8117_Intergenic_downstream
180859	cg42131811_BC21	0.260702	-0.00248938	1.37835231557931e-06	0.933698	0.933698	0.00248938	0.980297	Mir8117	Mir8117_Intron
180860	cg42131917_TC11	0.716027	0.0444937	1.84045708542503e-10	0.120525	0.120525	0.0444937	0.445042	Mir8117	Mir8117_Intron
180861	cg42131926_BC11	0.508727	0.011015	7.57377214938706e-10	0.625994	0.625994	0.011015	0.861002	Mir8117	Mir8117_Intron
180862	cg42131927_TC11	0.457069	0.0648602	8.90518052632663e-08	0.106838	0.106838	0.0648602	0.422945	Mir8117	Mir8117_Intron
180863	cg42131929_TC11	0.421779	0.00331937	4.93559008138823e-08	0.916185	0.916185	0.00331937	0.97512	Mir8117	Mir8117_Exon
180864	cg42131930_BC21	0.282277	-0.0234664	6.75955858290122e-06	0.561308	0.561308	0.0234664	0.827835	Mir8117	Mir8117_Intron
180865	cg42132466_TC21	0.489831	0.00251346	4.25572216034659e-09	0.925408	0.925408	0.00251346	0.977893	Mir8117	Mir8117_Intron
180866	cg42132517_BC21	0.927879	0.0158249	1.03944637469191e-17	0.00488302	0.00488302	0.0158249	0.131607	Mir8117	Mir8117_Exon
180867	cg42132617_TC21	0.301032	0.0331554	1.61338921916342e-06	0.360446	0.360446	0.0331554	0.699912	Mir8117	Mir8117_Intergenic_downstream
180868	cg42132839_BC21	0.830923	0.00592066	2.34641379358175e-15	0.437717	0.437717	0.00592066	0.754944	Mir8117	Mir8117_Intergenic_downstream
180869	cg42133053_TC21	0.942019	-0.0182507	3.83729670350483e-15	0.0702064	0.0702064	0.0182507	0.355247	Mir8117	Mir8117_Intergenic_downstream
180870	cg42134148_BC21	0.863003	-0.0155754	1.27353888623962e-12	0.374182	0.374182	0.0155754	0.709929	Ppargc1a	Ppargc1a_Intergenic_downstream
180871	cg42135118_TC21	0.65202	-0.0138918	8.16756737899589e-12	0.404329	0.404329	0.0138918	0.731881	Ppargc1a	Ppargc1a_Intergenic_downstream
180872	cg42135572_BC21	0.48278	0.00749796	2.54043714857148e-08	0.821441	0.821441	0.00749796	0.942839	Ppargc1a	Ppargc1a_Intergenic_downstream
180873	cg42135717_BC21	0.878561	-0.036073	1.58883504014243e-10	0.275913	0.275913	0.036073	0.628698	Ppargc1a	Ppargc1a_Intergenic_downstream
180874	cg42135878_TC11	0.770419	0.0422587	2.01030589917754e-09	0.289125	0.289125	0.0422587	0.640792	Ppargc1a	Ppargc1a_Intergenic_downstream
180875	cg42136205_TC21	0.728631	-0.0437194	3.76732648336498e-13	0.00655021	0.00655021	0.0437194	0.146053	Ppargc1a	Ppargc1a_Intron
180876	cg42136207_BC21	0.613436	-0.0102789	5.32018828882107e-10	0.692572	0.692572	0.0102789	0.891556	Ppargc1a	Ppargc1a_Intron
180877	cg42136270_BC21	0.898669	0.0131941	7.91140674958108e-14	0.309987	0.309987	0.0131941	0.65889	Ppargc1a	Ppargc1a_Exon
180878	cg42136275_BC21	0.722944	-0.0453273	3.71805838186877e-11	0.064518	0.064518	0.0453273	0.343262	Ppargc1a	Ppargc1a_Exon
180879	cg42136507_TC21	0.483202	0.00104166	5.44089819743717e-08	0.977278	0.977278	0.00104166	0.993973	Ppargc1a	Ppargc1a_Intron
180880	cg42136528_TC21	0.597871	0.0225919	5.62546887572654e-09	0.511593	0.511593	0.0225919	0.800307	Ppargc1a	Ppargc1a_Intron
180881	cg42136651_TC21	0.0721924	0.0241973	1.82337181008908e-05	0.0650025	0.0650025	0.0241973	0.34438	Ppargc1a	Ppargc1a_Promoter
180882	cg42136657_BC11	0.0500299	0.0239895	0.000378082	0.0821287	0.0821287	0.0239895	0.379093	Ppargc1a	Ppargc1a_Intron
180883	cg42136742_BC21	0.275032	0.026948	8.2679639107968e-06	0.506573	0.506573	0.026948	0.797472	Ppargc1a	Ppargc1a_Promoter
180884	cg42136743_TC21	0.290437	0.0547217	9.4115434879028e-07	0.112916	0.112916	0.0547217	0.432704	Ppargc1a	Ppargc1a_Promoter
180885	cg42136754_TC11	0.5831	0.00267391	6.39656467602005e-09	0.936653	0.936653	0.00267391	0.981291	Ppargc1a	Ppargc1a_Promoter
180886	cg42136853_TC21	0.800276	0.0387704	3.79334244013062e-10	0.251211	0.251211	0.0387704	0.605004	Ppargc1a	Ppargc1a_Intergenic_upstream
180887	cg42136919_TC11	0.284587	0.0746228	2.92857155144184e-05	0.155633	0.155633	0.0746228	0.495842	Ppargc1a	Ppargc1a_Intergenic_upstream
180888	cg42136924_BC21	0.328966	-0.00532611	2.15201496821391e-05	0.922069	0.922069	0.00532611	0.976811	Ppargc1a	Ppargc1a_Intergenic_upstream
180889	cg42136959_BC21	0.488772	0.00842307	2.99939457222171e-09	0.743244	0.743244	0.00842307	0.913717	Ppargc1a	Ppargc1a_Intergenic_upstream
180890	cg42137049_BC11	0.378164	0.0521002	6.07962331579448e-07	0.205614	0.205614	0.0521002	0.556254	Ppargc1a	Ppargc1a_Intergenic_upstream
180891	cg42137969_TC21	0.663797	-0.00287162	9.08106979359665e-11	0.898115	0.898115	0.00287162	0.969458	Ppargc1a	Ppargc1a_Intergenic_upstream
180892	cg42138258_BC11	0.638119	0.020301	4.61419287324382e-10	0.450942	0.450942	0.020301	0.76359	Ppargc1a	Ppargc1a_Intergenic_upstream
180893	cg42138277_BC21	0.686609	-0.0200933	2.14529181513819e-10	0.445385	0.445385	0.0200933	0.759993	Ppargc1a	Ppargc1a_Intergenic_upstream
180894	cg42138383_BC21	0.245319	0.0342836	2.17706260211145e-06	0.270606	0.270606	0.0342836	0.62395	Ppargc1a	Ppargc1a_Intergenic_upstream
180895	cg42138485_TC11	0.727524	-0.0184708	3.24733634874295e-13	0.154864	0.154864	0.0184708	0.494705	Ppargc1a	Ppargc1a_Intergenic_upstream
180896	cg42138769_BC21	0.758135	0.0114667	1.33629076575713e-09	0.750186	0.750186	0.0114667	0.916682	Mir6417	Mir6417_Intergenic_downstream
180897	cg42139038_BC21	0.838454	0.0188016	1.73747793718028e-14	0.080381	0.080381	0.0188016	0.375664	Mir6417	Mir6417_Intergenic_downstream
180898	cg42139328_BC21	0.87642	-0.0137634	6.65370069683812e-15	0.152735	0.152735	0.0137634	0.491794	Mir6417	Mir6417_Intergenic_downstream
180899	cg42139360_BC11	0.973504	-0.0202006	1.84447618212486e-14	0.103372	0.103372	0.0202006	0.417099	Mir6417	Mir6417_Intergenic_downstream
180900	cg42139484_BC21	0.558271	-0.0313995	2.52175481604612e-09	0.290698	0.290698	0.0313995	0.64208	Mir6417	Mir6417_Intergenic_downstream
180901	cg42139729_BC11	0.972864	0.000691544	3.96525542323297e-20	0.755835	0.755835	0.000691544	0.918776	Mir6417	Mir6417_Intergenic_downstream
180902	cg42139807_TC21	0.892138	-0.00743353	9.99260581683314e-15	0.44856	0.44856	0.00743353	0.762069	Mir6417	Mir6417_Intergenic_downstream
180903	cg42139992_BC11	0.646924	0.0173618	3.2362950523797e-07	0.778356	0.778356	0.0173618	0.927334	Mir6417	Mir6417_Intergenic_downstream
180904	cg42140045_BC21	0.83541	-0.0423663	4.46606629159593e-12	0.0537154	0.0537154	0.0423663	0.318004	Mir6417	Mir6417_Intergenic_downstream
180905	cg42140326_TC21	0.811172	-0.0198731	5.03986541302135e-11	0.443609	0.443609	0.0198731	0.75884	Mir6417	Mir6417_Intergenic_downstream
180906	cg42140549_TC21	0.693211	0.00706667	5.17123057376509e-11	0.74679	0.74679	0.00706667	0.915142	Mir6417	Mir6417_Intergenic_downstream
180907	cg42140750_BC21	0.737109	-0.00693801	1.40546432579417e-14	0.413508	0.413508	0.00693801	0.738365	Mir6417	Mir6417_Intergenic_downstream
180908	cg42141050_BC11	0.0364961	0.0333745	0.121301	0.294929	0.294929	0.0333745	0.645884	Mir6417	Mir6417_Intergenic_downstream
180909	cg42141056_TC21	0.0484693	0.0274717	0.000687711	0.0644484	0.0644484	0.0274717	0.343131	Mir6417	Mir6417_Intergenic_downstream
180910	cg42141224_TC21	0.0280923	-0.00295196	8.50484559091324e-06	0.478824	0.478824	0.00295196	0.78068	Mir6417	Mir6417_Intergenic_downstream
180911	cg42141330_TC21	0.208633	0.0402775	6.77091587791643e-06	0.197074	0.197074	0.0402775	0.546425	Mir6417	Mir6417_Intergenic_downstream
180912	cg42141333_BC21	0.592397	-0.057351	1.13204055786041e-11	0.00494687	0.00494687	0.057351	0.132109	Mir6417	Mir6417_Intergenic_downstream
180913	cg42141495_BC21	0.378684	0.0703642	2.5115386046959e-11	0.000157542	0.000157542	0.0703642	0.0504143	Mir6417	Mir6417_Intergenic_downstream
180914	cg42141563_TC11	0.576025	-0.0183689	4.60083146265421e-09	0.568574	0.568574	0.0183689	0.83182	Mir6417	Mir6417_Exon
180915	cg42141564_BC21	0.586879	-0.0415743	2.19828362653752e-08	0.310148	0.310148	0.0415743	0.659023	Mir6417	Mir6417_Exon
180916	cg42141565_TC21	0.631499	-0.0500609	8.62650783803459e-08	0.338097	0.338097	0.0500609	0.681781	Mir6417	Mir6417_Exon
180917	cg42141618_TC11	0.680991	0.0965704	9.18617990099848e-10	0.0118896	0.0118896	0.0965704	0.178003	Mir6417	Mir6417_Promoter
180918	cg42141653_TC21	0.754491	-0.01114	2.54011482460824e-13	0.373743	0.373743	0.01114	0.709559	Mir6417	Mir6417_Promoter
180919	cg42141751_BC21	0.952761	0.00926431	1.1127091513511e-17	0.061246	0.061246	0.00926431	0.335569	Dhx15	Dhx15_threeUTR
180920	cg42141799_TC21	0.957776	-0.00114088	6.09029019321094e-16	0.875613	0.875613	0.00114088	0.961892	Dhx15	Dhx15_Exon
180921	cg42141829_BC21	0.935799	0.017396	1.61718419054101e-16	0.0176813	0.0176813	0.017396	0.205404	Dhx15	Dhx15_Intron
180922	cg42141905_BC21	0.616021	0.0143622	2.64793085307721e-09	0.653591	0.653591	0.0143622	0.87411	Dhx15	Dhx15_Exon
180923	cg42142010_TC21	0.0639896	-0.00740474	6.1246484603726e-08	0.158865	0.158865	0.00740474	0.500093	Dhx15	Dhx15_Promoter
180924	cg42142072_TC21	0.0379005	0.00987673	7.35336106611872e-09	0.00180417	0.00180417	0.00987673	0.0979866	9230114K14Rik	9230114K14Rik_Exon
180925	cg42142073_TC21	0.0206179	0.00396706	4.97058182249762e-06	0.182106	0.182106	0.00396706	0.529378	9230114K14Rik	9230114K14Rik_Exon
180926	cg42142307_BC21	0.729749	0.00302518	1.28902484933363e-11	0.875492	0.875492	0.00302518	0.961872	9230114K14Rik	9230114K14Rik_Exon
180927	cg42142308_TC21	0.33014	0.0106961	3.39639606715009e-10	0.42597	0.42597	0.0106961	0.747141	9230114K14Rik	9230114K14Rik_Exon
180928	cg42142318_BC21	0.44477	0.0220381	6.45106197177427e-07	0.636148	0.636148	0.0220381	0.865826	9230114K14Rik	9230114K14Rik_Intron
180929	cg42142707_TC21	0.378934	0.0263999	6.10946904382088e-10	0.132416	0.132416	0.0263999	0.463243	9230114K14Rik	9230114K14Rik_Intron
180930	cg42142795_TC21	0.818304	-0.0278791	1.68438039259489e-12	0.124594	0.124594	0.0278791	0.451201	9230114K14Rik	9230114K14Rik_Intron
180931	cg42142946_BC21	0.407577	0.0273865	2.78368259307926e-11	0.0444742	0.0444742	0.0273865	0.295223	C130083M11Rik	C130083M11Rik_Intergenic_upstream
180932	cg42143149_BC21	0.634484	-0.0146206	3.34364000773057e-11	0.447907	0.447907	0.0146206	0.761662	Sod3	Sod3_Intergenic_upstream
180933	cg42143472_TC21	0.42226	0.030996	3.1514529523068e-07	0.447349	0.447349	0.030996	0.761299	Sod3	Sod3_Exon
180934	cg42143476_TC21	0.479285	0.0418515	2.29864599549869e-07	0.351228	0.351228	0.0418515	0.692336	Sod3	Sod3_Intergenic_upstream
180935	cg42143641_BC21	0.872461	-0.0105952	3.65769026632171e-13	0.480296	0.480296	0.0105952	0.781367	Sod3	Sod3_Promoter
180936	cg42143648_BC21	0.943875	-0.00429319	3.02840585429338e-16	0.51963	0.51963	0.00429319	0.805047	Sod3	Sod3_Promoter
180937	cg42143726_TC21	0.169197	0.023519	4.85491810420624e-05	0.460735	0.460735	0.023519	0.769663	Sod3	Sod3_Promoter
180938	cg42143730_TC21	0.229735	0.0379258	5.31850766378412e-05	0.39013	0.39013	0.0379258	0.721483	Sod3	Sod3_fiveUTR
180939	cg42143750_BC21	0.949988	-0.00672155	2.84777345935406e-16	0.321941	0.321941	0.00672155	0.668574	Sod3	Sod3_Intron
180940	cg42143770_TC21	0.793239	-0.0293917	7.83676944631163e-13	0.0741361	0.0741361	0.0293917	0.363347	Sod3	Sod3_Exon
180941	cg42143814_BC21	0.437701	0.0443348	5.62516914072979e-10	0.0392556	0.0392556	0.0443348	0.28082	Sod3	Sod3_Exon
180942	cg42143824_BC21	0.583464	0.0238261	5.12469652942375e-10	0.344835	0.344835	0.0238261	0.687254	Sod3	Sod3_Exon
180943	cg42143828_TC11	0.475838	0.00861129	9.60226362198811e-08	0.824294	0.824294	0.00861129	0.94387	Sod3	Sod3_threeUTR
180944	cg42143938_TC21	0.407499	0.0295073	1.74914657805216e-08	0.28721	0.28721	0.0295073	0.639194	Ccdc149	Ccdc149_threeUTR
180945	cg42144198_TC21	0.949871	-0.0356506	1.63344470576156e-14	0.00970993	0.00970993	0.0356506	0.166061	Ccdc149	Ccdc149_Intron
180946	cg42144226_TC21	0.719346	0.0103006	8.30128452527557e-12	0.571166	0.571166	0.0103006	0.8331	Ccdc149	Ccdc149_Intron
180947	cg42144258_TC21	0.841832	0.00650057	6.3989833348892e-12	0.750618	0.750618	0.00650057	0.916919	Ccdc149	Ccdc149_Exon
180948	cg42144274_TC21	0.701962	-0.0146157	3.7317025114564e-11	0.497176	0.497176	0.0146157	0.791791	Ccdc149	Ccdc149_Exon
180949	cg42144604_BC21	0.803385	0.0158414	4.44959363157651e-13	0.274588	0.274588	0.0158414	0.627642	Ccdc149	Ccdc149_Intron
180950	cg42144806_BC11	0.557253	0.0179324	1.17838577552936e-10	0.369198	0.369198	0.0179324	0.706347	Ccdc149	Ccdc149_Intron
180951	cg42144916_TC21	0.0642009	0.019799	5.72096425186413e-05	0.131461	0.131461	0.019799	0.461708	Ccdc149	Ccdc149_Promoter
180952	cg42144975_BC21	0.445838	0.0491443	1.34600793993253e-10	0.0125107	0.0125107	0.0491443	0.181381	Ccdc149	Ccdc149_Promoter
180953	cg42144977_BC21	0.732523	0.043713	5.84966864607653e-12	0.0330724	0.0330724	0.043713	0.26258	Ccdc149	Ccdc149_Promoter
180954	cg42144996_TC11	0.909426	-0.0283561	4.93237558242544e-14	0.0404341	0.0404341	0.0283561	0.284374	Ccdc149	Ccdc149_Promoter
180955	cg42145060_BC21	0.0342541	0.0267528	0.0254093	0.168549	0.168549	0.0267528	0.512178	Ccdc149	Ccdc149_Promoter
180956	cg42145061_BC11	0.0662561	0.0445496	8.47852722665706e-05	0.00849825	0.00849825	0.0445496	0.158958	Ccdc149	Ccdc149_Promoter
180957	cg42145066_TC11	0.0142245	0.0074766	0.00670986	0.214522	0.214522	0.0074766	0.566494	Ccdc149	Ccdc149_Promoter
180958	cg42145084_BC21	0.820025	-0.0349207	2.6736705562969e-12	0.0776049	0.0776049	0.0349207	0.370426	Ccdc149	Ccdc149_Promoter
180959	cg42145409_TC21	0.578362	-0.0457238	5.79850336710583e-07	0.449331	0.449331	0.0457238	0.762539	Ccdc149	Ccdc149_Intergenic_upstream
180960	cg42145478_TC21	0.455843	0.0427265	1.88495930052311e-09	0.0862191	0.0862191	0.0427265	0.387213	Ccdc149	Ccdc149_Intergenic_upstream
180961	cg42145490_BC21	0.436823	0.036411	4.02097982822038e-09	0.152593	0.152593	0.036411	0.491591	Ccdc149	Ccdc149_Intergenic_upstream
180962	cg42145492_BC21	0.402919	0.0639925	1.1086591500794e-08	0.0292798	0.0292798	0.0639925	0.250216	Ccdc149	Ccdc149_Intergenic_upstream
180963	cg42145493_TC21	0.421978	0.042824	1.44493211159234e-10	0.0191463	0.0191463	0.042824	0.212164	Ccdc149	Ccdc149_Intergenic_upstream
180964	cg42145505_BC21	0.318831	0.0632131	8.16743158531049e-10	0.00176359	0.00176359	0.0632131	0.0977344	Ccdc149	Ccdc149_Intergenic_upstream
180965	cg42145664_BC21	0.350911	-0.0395209	8.15226073465384e-08	0.182961	0.182961	0.0395209	0.5304	Lgi2	Lgi2_Intergenic_downstream
180966	cg42145686_BC11	0.555296	-0.0172072	1.36021515427459e-10	0.394452	0.394452	0.0172072	0.7246	Lgi2	Lgi2_Intergenic_downstream
180967	cg42145801_TC21	0.854661	-0.00310958	1.67297560579176e-15	0.675014	0.675014	0.00310958	0.884105	Lgi2	Lgi2_Exon
180968	cg42145911_BC21	0.792017	-0.0175606	1.16546515403711e-12	0.276019	0.276019	0.0175606	0.628827	Lgi2	Lgi2_Intron
180969	cg42146140_BC21	0.0266279	0.0110046	0.0012017	0.190478	0.190478	0.0110046	0.538955	Lgi2	Lgi2_Exon
180970	cg42146152_BC11	0.0145691	0.0441506	0.509821	0.177621	0.177621	0.0441506	0.523555	Lgi2	Lgi2_Exon
180971	cg42146214_BC21	0.42525	0.0152136	8.42745225882919e-12	0.179106	0.179106	0.0152136	0.52557	Lgi2	Lgi2_Promoter
180972	cg42146219_TC21	0.55577	0.0295083	1.88979983536283e-12	0.0299345	0.0299345	0.0295083	0.25242	Lgi2	Lgi2_Promoter
180973	cg42146371_BC21	0.809354	0.0486513	5.20998698207584e-11	0.084465	0.084465	0.0486513	0.383892	Lgi2	Lgi2_Exon
180974	cg42146769_BC21	0.568538	0.011902	3.83344775635197e-10	0.608011	0.608011	0.011902	0.852355	8030423F21Rik	8030423F21Rik_Intron
180975	cg42146785_TC21	0.500963	0.0277729	4.76811187035957e-07	0.582988	0.582988	0.0277729	0.839688	8030423F21Rik	8030423F21Rik_Intron
180976	cg42146792_TC21	0.385802	0.0491914	2.75864945358557e-07	0.195676	0.195676	0.0491914	0.544825	8030423F21Rik	8030423F21Rik_Intron
180977	cg42146842_BC11	0.151696	-0.0105207	9.57462432278904e-06	0.642344	0.642344	0.0105207	0.868929	8030423F21Rik	8030423F21Rik_Exon
180978	cg42146845_BC21	0.223651	-0.0109504	5.83945757502372e-07	0.635824	0.635824	0.0109504	0.865596	8030423F21Rik	8030423F21Rik_Exon
180979	cg42146908_BC21	0.548707	0.0684453	2.06315117761153e-09	0.0329562	0.0329562	0.0684453	0.262246	8030423F21Rik	8030423F21Rik_Promoter
180980	cg42147228_TC11	0.360943	0.0506485	1.0280386752127e-07	0.115828	0.115828	0.0506485	0.437453	Sepsecs	Sepsecs_threeUTR
180981	cg42147266_TC21	0.945539	-0.00816993	2.05059266417053e-15	0.343309	0.343309	0.00816993	0.685998	Sepsecs	Sepsecs_threeUTR
180982	cg42147299_TC21	0.910318	-0.00818843	3.49432549536527e-14	0.483014	0.483014	0.00818843	0.78303	Sepsecs	Sepsecs_threeUTR
180983	cg42147340_BC11	0.00905893	0.00227713	7.23344929183636e-07	0.0394643	0.0394643	0.00227713	0.281476	Sepsecs	Sepsecs_Promoter
180984	cg42147343_BC11	0.0124021	0.00133256	4.20752433096765e-06	0.428382	0.428382	0.00133256	0.748721	Sepsecs	Sepsecs_Promoter
180985	cg42147509_TC21	0.467512	-0.00312773	2.80041917869698e-11	0.818695	0.818695	0.00312773	0.941962	Sepsecs	Sepsecs_Intergenic_upstream
180986	cg42147546_BC21	0.592258	-0.00149603	4.62877822154212e-10	0.951392	0.951392	0.00149603	0.986063	Sepsecs	Sepsecs_Intergenic_upstream
180987	cg42147549_TC11	0.58192	-0.00303438	1.15214632374426e-09	0.910692	0.910692	0.00303438	0.973514	Sepsecs	Sepsecs_Intergenic_upstream
180988	cg42147567_TC21	0.892067	0.00795958	2.17767303236925e-16	0.205893	0.205893	0.00795958	0.556617	Sepsecs	Sepsecs_Intergenic_upstream
180989	cg42147819_BC21	0.649532	-0.0486173	2.18717789128160e-10	0.0747562	0.0747562	0.0486173	0.364552	Pi4k2b	Pi4k2b_Intergenic_upstream
180990	cg42147995_TC21	0.780915	-0.0380982	1.47319227491576e-12	0.0370524	0.0370524	0.0380982	0.2743	Pi4k2b	Pi4k2b_Promoter
180991	cg42148001_BC21	0.0564186	-0.00163867	2.47017037616447e-09	0.5742	0.5742	0.00163867	0.834807	Pi4k2b	Pi4k2b_Promoter
180992	cg42148092_TC21	0.457274	0.0252287	2.02711691246447e-07	0.54278	0.54278	0.0252287	0.817879	Pi4k2b	Pi4k2b_Intron
180993	cg42148158_TC21	0.939219	-0.0194278	8.26987527475589e-13	0.287839	0.287839	0.0194278	0.639797	Pi4k2b	Pi4k2b_Intron
180994	cg42148244_TC21	0.953236	-0.00233282	6.63644422460531e-16	0.750969	0.750969	0.00233282	0.917016	Pi4k2b	Pi4k2b_Intron
180995	cg42148251_BC21	0.801315	-0.0365788	1.53664091761245e-11	0.119565	0.119565	0.0365788	0.4435	Pi4k2b	Pi4k2b_Intron
180996	cg42148437_BC21	0.520718	0.00961755	2.01480836104975e-10	0.623443	0.623443	0.00961755	0.859901	Zcchc4	Zcchc4_Intron
180997	cg42148455_TC11	0.0140319	0.00170477	3.83105314568708e-06	0.367538	0.367538	0.00170477	0.70522	Zcchc4	Zcchc4_Exon
180998	cg42148932_BC21	0.850495	-0.00116423	6.07544874547141e-12	0.954631	0.954631	0.00116423	0.986927	Zcchc4	Zcchc4_Intron
180999	cg42149087_BC21	0.0397191	0.0175984	7.23296550338127e-06	0.0125978	0.0125978	0.0175984	0.181797	Anapc4	Anapc4_Promoter
181000	cg42149131_TC21	0.0553401	0.0116204	5.62678546427137e-08	0.0214805	0.0214805	0.0116204	0.221731	Anapc4	Anapc4_fiveUTR
181001	cg42149176_BC21	0.716247	0.00626341	2.26182136849387e-13	0.586852	0.586852	0.00626341	0.841545	Anapc4	Anapc4_Intron
181002	cg42149239_BC21	0.810157	-0.000786323	4.46415694777567e-14	0.940537	0.940537	0.000786323	0.982444	Anapc4	Anapc4_Exon
181003	cg42149590_TC21	0.381538	0.0492323	1.13400568389492e-06	0.268171	0.268171	0.0492323	0.621555	Anapc4	Anapc4_Intergenic_downstream
181004	cg42149727_BC11	0.982452	0.00373165	1.5211225776728e-21	0.0323656	0.0323656	0.00373165	0.260524	Anapc4	Anapc4_Intergenic_downstream
181005	cg42150047_TC21	0.870061	0.0389458	9.75601755499976e-13	0.0422865	0.0422865	0.0389458	0.289356	Anapc4	Anapc4_Exon
181006	cg42150648_TC21	0.650654	-0.0412958	1.11200073273811e-11	0.035636	0.035636	0.0412958	0.270161	5033403H07Rik	5033403H07Rik_Intron
181007	cg42150650_BC21	0.613482	0.025571	3.84021496506386e-10	0.319015	0.319015	0.025571	0.666116	5033403H07Rik	5033403H07Rik_Exon
181008	cg42150651_TC21	0.74837	-0.0368073	7.02801630666372e-14	0.00617271	0.00617271	0.0368073	0.142969	5033403H07Rik	5033403H07Rik_Exon
181009	cg42150753_BC21	0.920957	-0.00739738	4.74899846409871e-18	0.0805978	0.0805978	0.00739738	0.376119	5033403H07Rik	5033403H07Rik_Exon
181010	cg42150756_BC21	0.792919	0.00542472	4.34968364429899e-12	0.767486	0.767486	0.00542472	0.92346	5033403H07Rik	5033403H07Rik_Intron
181011	cg42150781_BC21	0.560968	0.00409207	1.05683920150737e-07	0.929459	0.929459	0.00409207	0.979034	5033403H07Rik	5033403H07Rik_Exon
181012	cg42150783_TC21	0.818959	-0.0275344	5.99073840567301e-10	0.441123	0.441123	0.0275344	0.757246	5033403H07Rik	5033403H07Rik_Exon
181013	cg42150784_BC11	0.746744	0.023516	1.06602828364065e-08	0.611858	0.611858	0.023516	0.854372	5033403H07Rik	5033403H07Rik_Exon
181014	cg42151022_BC11	0.651659	0.019328	5.11831949399435e-10	0.48665	0.48665	0.019328	0.785194	Slc34a2	Slc34a2_Intergenic_upstream
181015	cg42151159_BC21	0.939835	-0.00568615	5.82305834750122e-15	0.553135	0.553135	0.00568615	0.823408	Slc34a2	Slc34a2_Promoter
181016	cg42151161_TC21	0.930682	0.00865792	7.44618941691665e-15	0.383025	0.383025	0.00865792	0.716322	Slc34a2	Slc34a2_Promoter
181017	cg42151189_TC11	0.629535	0.00735625	2.00155824911525e-11	0.677463	0.677463	0.00735625	0.885239	Slc34a2	Slc34a2_Intron
181018	cg42151223_TC21	0.536998	-0.032468	4.45986361278867e-07	0.546691	0.546691	0.032468	0.819864	Slc34a2	Slc34a2_Intron
181019	cg42151293_TC21	0.318129	0.0705793	1.30109336240349e-06	0.079323	0.079323	0.0705793	0.373733	Slc34a2	Slc34a2_Intron
181020	cg42151296_BC21	0.213193	0.0349517	4.03231476953324e-07	0.122116	0.122116	0.0349517	0.447344	Slc34a2	Slc34a2_Intron
181021	cg42151392_BC21	0.842562	-0.015593	1.95490779905465e-13	0.257172	0.257172	0.015593	0.610796	Slc34a2	Slc34a2_Exon
181022	cg42151397_TC21	0.625087	-0.0577089	5.26753940758153e-07	0.374502	0.374502	0.0577089	0.710209	Slc34a2	Slc34a2_Intron
181023	cg42151480_TC21	0.847425	-0.0100115	6.58364244494283e-14	0.398194	0.398194	0.0100115	0.727269	Slc34a2	Slc34a2_Exon
181024	cg42151491_BC21	0.727151	0.000929926	6.59132840684873e-12	0.958042	0.958042	0.000929926	0.988072	Slc34a2	Slc34a2_Exon
181025	cg42151824_BC21	0.338428	0.0105249	4.18997081424591e-09	0.573572	0.573572	0.0105249	0.834395	Slc34a2	Slc34a2_Intergenic_downstream
181026	cg42151852_TC21	0.71088	-0.0053533	1.46875485006032e-09	0.875209	0.875209	0.0053533	0.961829	Sel1l3	Sel1l3_threeUTR
181027	cg42151864_BC21	0.514788	-0.00423478	1.80090506274905e-10	0.823393	0.823393	0.00423478	0.943492	Sel1l3	Sel1l3_Intron
181028	cg42151888_BC21	0.446667	0.0126919	7.50536940077879e-08	0.719737	0.719737	0.0126919	0.903326	Sel1l3	Sel1l3_Intron
181029	cg42152109_BC21	0.731082	-0.0487582	1.76325472155377e-11	0.0367981	0.0367981	0.0487582	0.273631	Sel1l3	Sel1l3_Intron
181030	cg42152190_BC21	0.591836	0.0176785	8.76700314797604e-11	0.386133	0.386133	0.0176785	0.718485	Sel1l3	Sel1l3_Intron
181031	cg42152330_TC21	0.808201	-0.0384288	8.66327014330004e-13	0.0315207	0.0315207	0.0384288	0.257802	Sel1l3	Sel1l3_Intron
181032	cg42152359_TC21	0.466003	-0.0419349	8.45974723917976e-07	0.41372	0.41372	0.0419349	0.738481	Sel1l3	Sel1l3_Intron
181033	cg42152387_BC21	0.868274	-0.0130856	1.92880253225003e-14	0.220994	0.220994	0.0130856	0.573994	Sel1l3	Sel1l3_Intron
181034	cg42152491_TC11	0.687255	0.00105881	4.05811583207717e-11	0.959747	0.959747	0.00105881	0.988578	Sel1l3	Sel1l3_Intron
181035	cg42152723_BC21	0.784248	-0.0155204	4.08084760380752e-12	0.398435	0.398435	0.0155204	0.727443	Sel1l3	Sel1l3_Intron
181036	cg42152730_BC21	0.472546	-0.0517345	1.38153964280162e-07	0.221819	0.221819	0.0517345	0.574824	Sel1l3	Sel1l3_Intron
181037	cg42153021_TC21	0.284756	0.00256993	4.70844021326556e-07	0.927975	0.927975	0.00256993	0.978607	Sel1l3	Sel1l3_Intron
181038	cg42153141_TC11	0.713721	-0.0222195	7.840544710682e-13	0.122805	0.122805	0.0222195	0.448358	Sel1l3	Sel1l3_Intron
181039	cg42153155_TC21	0.124667	0.0117541	0.000548069	0.721508	0.721508	0.0117541	0.904071	Sel1l3	Sel1l3_Promoter
181040	cg42153157_BC21	0.174657	0.0172305	1.01173958507568e-05	0.514887	0.514887	0.0172305	0.802215	Sel1l3	Sel1l3_Promoter
181041	cg42153254_TC11	0.0314906	-0.00673198	1.62080689486156e-10	0.000298163	0.000298163	0.00673198	0.0578705	Sel1l3	Sel1l3_Promoter
181042	cg42153281_BC21	0.0838639	0.0417004	0.000181895	0.0507375	0.0507375	0.0417004	0.310864	Sel1l3	Sel1l3_Promoter
181043	cg42153291_TC21	0.095064	0.0116854	4.83236583545677e-07	0.241058	0.241058	0.0116854	0.594652	Sel1l3	Sel1l3_Promoter
181044	cg42153435_BC21	0.396096	0.0131492	3.39244700897916e-09	0.538087	0.538087	0.0131492	0.8155	Sel1l3	Sel1l3_Intergenic_upstream
181045	cg42153532_BC21	0.416945	-0.0237748	4.24682998080801e-07	0.566847	0.566847	0.0237748	0.830943	Sel1l3	Sel1l3_Intergenic_upstream
181046	cg42153536_TC21	0.284955	-0.0115921	7.1270688880659e-05	0.835238	0.835238	0.0115921	0.947662	Sel1l3	Sel1l3_Intergenic_upstream
181047	cg42153592_TC21	0.671824	-0.0171514	5.82028065258272e-10	0.553985	0.553985	0.0171514	0.823916	Sel1l3	Sel1l3_Intergenic_upstream
181048	cg42153628_TC11	0.658274	0.0367492	5.57494222983881e-10	0.211539	0.211539	0.0367492	0.563193	Smim20	Smim20_Intergenic_upstream
181049	cg42153646_TC21	0.510585	-0.0330532	2.39569764633271e-12	0.0142499	0.0142499	0.0330532	0.189505	Smim20	Smim20_Intergenic_upstream
181050	cg42153680_BC21	0.765174	0.0408293	5.5579329495666e-10	0.230316	0.230316	0.0408293	0.583802	Smim20	Smim20_Intergenic_upstream
181051	cg42153794_TC21	0.621464	-0.0742753	4.55916125707241e-08	0.134238	0.134238	0.0742753	0.46606	Smim20	Smim20_Promoter
181052	cg42153906_BC21	0.576957	-0.00795369	2.47140507010364e-10	0.719965	0.719965	0.00795369	0.90346	Smim20	Smim20_Promoter
181053	cg42153971_TC21	0.618233	0.0205395	2.8307563729307e-09	0.528662	0.528662	0.0205395	0.81032	Smim20	Smim20_Exon
181054	cg42154035_TC21	0.658524	-0.00429797	6.38675880858275e-09	0.909939	0.909939	0.00429797	0.973206	Smim20	Smim20_Intron
181055	cg42154056_TC21	0.777527	0.0024663	1.42252746503918e-08	0.960367	0.960367	0.0024663	0.988838	Smim20	Smim20_Intron
181056	cg42154082_BC21	0.494454	0.00452527	1.95837212129211e-07	0.918265	0.918265	0.00452527	0.975685	Smim20	Smim20_threeUTR
181057	cg42154136_TC11	0.862258	0.0344668	9.33572680786433e-15	0.00484162	0.00484162	0.0344668	0.131355	Smim20	Smim20_Exon
181058	cg42154137_BC21	0.752807	0.0121892	5.81839517479461e-15	0.136163	0.136163	0.0121892	0.469036	Smim20	Smim20_Exon
181059	cg42154707_BC11	0.80231	-0.019367	8.15078487344462e-13	0.21985	0.21985	0.019367	0.57262	Smim20	Smim20_Intergenic_downstream
181060	cg42154947_BC11	0.696505	0.0140311	3.38244773314821e-11	0.505773	0.505773	0.0140311	0.797061	Smim20	Smim20_Intergenic_downstream
181061	cg42155063_TC21	0.518411	-0.0169913	7.93136156543522e-07	0.759621	0.759621	0.0169913	0.920436	Rbpj	Rbpj_Intergenic_upstream
181062	cg42155064_TC21	0.497389	-0.00478125	7.79249365980214e-07	0.928129	0.928129	0.00478125	0.97869	Rbpj	Rbpj_Intergenic_upstream
181063	cg42155281_TC21	0.841288	-0.00892999	2.76129636918957e-13	0.521599	0.521599	0.00892999	0.806263	Rbpj	Rbpj_Intergenic_upstream
181064	cg42155282_BC21	0.881319	0.00512401	1.80472986286388e-15	0.510509	0.510509	0.00512401	0.799637	Rbpj	Rbpj_Intergenic_upstream
181065	cg42155381_BC21	0.317991	-0.0477045	0.000149246	0.496061	0.496061	0.0477045	0.791135	Rbpj	Rbpj_Intergenic_upstream
181066	cg42155597_TC21	0.307099	-0.0299726	0.000749345	0.725183	0.725183	0.0299726	0.905675	Rbpj	Rbpj_Intergenic_upstream
181067	cg42155830_TC11	0.275217	0.0297294	0.000699986	0.694432	0.694432	0.0297294	0.89233	Rbpj	Rbpj_Intergenic_upstream
181068	cg42155971_BC21	0.861176	0.00636218	8.62076137249105e-14	0.604171	0.604171	0.00636218	0.850515	Rbpj	Rbpj_Promoter
181069	cg42155976_BC11	0.715466	0.0158989	6.61302039247937e-12	0.373367	0.373367	0.0158989	0.709241	Rbpj	Rbpj_Promoter
181070	cg42155983_BC11	0.786318	-0.00489292	6.53817017985726e-11	0.847901	0.847901	0.00489292	0.95214	Rbpj	Rbpj_Promoter
181071	cg42155989_BC21	0.415269	0.0111044	1.20661168816122e-05	0.86136	0.86136	0.0111044	0.957045	Rbpj	Rbpj_Promoter
181072	cg42156036_TC21	0.537013	0.0253353	1.08352945623603e-08	0.452685	0.452685	0.0253353	0.76463	Rbpj	Rbpj_Intron
181073	cg42156039_BC21	0.303556	0.0521615	2.72953426800205e-05	0.329975	0.329975	0.0521615	0.675152	Rbpj	Rbpj_Intron
181074	cg42156059_BC21	0.385768	0.0569249	4.93259670839402e-05	0.435584	0.435584	0.0569249	0.753712	Rbpj	Rbpj_Intron
181075	cg42156240_BC21	0.380638	0.0440416	7.78856298704502e-07	0.295032	0.295032	0.0440416	0.645976	Rbpj	Rbpj_Intron
181076	cg42156257_BC21	0.471685	0.0373643	2.89091321268442e-07	0.40867	0.40867	0.0373643	0.735146	Rbpj	Rbpj_Intron
181077	cg42156416_BC11	0.77648	0.0261089	4.35465435613529e-11	0.292608	0.292608	0.0261089	0.64391	Rbpj	Rbpj_Intron
181078	cg42156477_BC21	0.864749	-0.00325872	2.56247964100123e-15	0.680486	0.680486	0.00325872	0.886523	Rbpj	Rbpj_Intron
181079	cg42156501_BC21	0.659675	0.00917148	4.11114823424922e-09	0.799255	0.799255	0.00917148	0.935065	Rbpj	Rbpj_Intron
181080	cg42156593_TC21	0.847139	-0.0361873	7.34521294419553e-12	0.111457	0.111457	0.0361873	0.430354	Rbpj	Rbpj_Exon
181081	cg42156598_BC21	0.79257	-0.0161967	1.11050870055448e-13	0.18618	0.18618	0.0161967	0.534174	Rbpj	Rbpj_Exon
181082	cg42156669_TC21	0.62763	0.0178163	1.29954455667415e-09	0.552051	0.552051	0.0178163	0.822894	Rbpj	Rbpj_Intron
181083	cg42156676_TC21	0.621542	0.0550437	6.31916118973304e-12	0.0053968	0.0053968	0.0550437	0.136388	Rbpj	Rbpj_Intron
181084	cg42156736_TC11	0.726621	-0.0175491	3.61407548847134e-11	0.431534	0.431534	0.0175491	0.75093	Rbpj	Rbpj_Intron
181085	cg42156750_BC11	0.732909	0.0419953	4.0007053403322e-13	0.00864544	0.00864544	0.0419953	0.159772	Rbpj	Rbpj_Intron
181086	cg42156908_BC21	0.578027	-0.0147575	5.61418170454615e-10	0.552209	0.552209	0.0147575	0.822936	Rbpj	Rbpj_Intron
181087	cg42156918_TC21	0.897216	0.0126513	7.25869438898086e-16	0.0981593	0.0981593	0.0126513	0.408418	Rbpj	Rbpj_Intron
181088	cg42156979_BC21	0.809669	-0.00572094	6.04593257603845e-12	0.769492	0.769492	0.00572094	0.924172	Rbpj	Rbpj_Intron
181089	cg42156980_BC11	0.912454	0.0104376	4.99526818043849e-15	0.267054	0.267054	0.0104376	0.620529	Rbpj	Rbpj_Exon
181090	cg42157009_TC21	0.856813	0.00670865	4.81784182595726e-15	0.435818	0.435818	0.00670865	0.753862	Rbpj	Rbpj_Exon
181091	cg42157091_BC21	0.75678	-0.025197	1.52666547133954e-08	0.608275	0.608275	0.025197	0.852518	Rbpj	Rbpj_Intron
181092	cg42157442_BC21	0.0314571	0.00617693	2.29918867855204e-08	0.0174304	0.0174304	0.00617693	0.204552	Rbpj	Rbpj_Intron
181093	cg42157475_BC21	0.0295789	0.00155216	2.24302244307453e-08	0.446493	0.446493	0.00155216	0.760761	Rbpj	Rbpj_fiveUTR
181094	cg42157608_TC21	0.0791045	-0.00605137	1.00889825088114e-08	0.232602	0.232602	0.00605137	0.586106	Rbpj	Rbpj_fiveUTR
181095	cg42157613_TC21	0.0311441	0.00454068	7.68997367940496e-08	0.0937492	0.0937492	0.00454068	0.400792	Rbpj	Rbpj_fiveUTR
181096	cg42157635_TC11	0.477658	-0.0161322	9.40733757406183e-08	0.67904	0.67904	0.0161322	0.885819	Rbpj	Rbpj_Intron
181097	cg42157719_TC21	0.894348	-0.027173	4.85672354218832e-15	0.0130009	0.0130009	0.027173	0.183721	Rbpj	Rbpj_Intron
181098	cg42157767_BC21	0.765275	0.0042879	1.24195253184091e-09	0.90497	0.90497	0.0042879	0.971654	Rbpj	Rbpj_Intron
181099	cg42157773_BC21	0.646699	0.00864631	2.29264373110802e-11	0.640382	0.640382	0.00864631	0.867882	Rbpj	Rbpj_Intron
181100	cg42157830_TC21	0.949101	0.0002697	6.38462545327815e-17	0.960488	0.960488	0.0002697	0.988895	Rbpj	Rbpj_Intron
181101	cg42157932_BC21	0.77608	-0.0663863	1.66328494083787e-08	0.212284	0.212284	0.0663863	0.564066	Rbpj	Rbpj_Exon
181102	cg42158467_TC21	0.489363	-0.0601836	7.69903477995148e-07	0.267154	0.267154	0.0601836	0.620615	Cckar	Cckar_Intergenic_downstream
181103	cg42158565_TC21	0.92134	0.00415979	1.65928135393306e-15	0.603612	0.603612	0.00415979	0.850186	Cckar	Cckar_Exon
181104	cg42158645_TC21	0.84383	-0.00897449	9.48983534825368e-11	0.754874	0.754874	0.00897449	0.918429	Cckar	Cckar_Intron
181105	cg42158697_TC21	0.658585	0.0170483	3.5331236698692e-11	0.399297	0.399297	0.0170483	0.728186	Cckar	Cckar_fiveUTR
181106	cg42158699_TC21	0.517152	0.0225631	3.17137347111067e-11	0.166761	0.166761	0.0225631	0.510076	Cckar	Cckar_fiveUTR
181107	cg42158701_BC21	0.556909	-0.0179411	4.47940667111978e-10	0.443823	0.443823	0.0179411	0.759001	Cckar	Cckar_Promoter
181108	cg42158704_TC21	0.798147	-0.0367561	1.94235605646902e-11	0.126177	0.126177	0.0367561	0.453565	Cckar	Cckar_Promoter
181109	cg42158714_BC21	0.745202	-0.0482086	3.74443155190318e-14	0.000779114	0.000779114	0.0482086	0.0768387	Cckar	Cckar_Promoter
181110	cg42158855_BC11	0.851305	-0.048298	2.93640703613035e-12	0.028596	0.028596	0.048298	0.247711	Cckar	Cckar_Intergenic_upstream
181111	cg42158860_TC21	0.550257	-0.0615182	3.86956870028091e-07	0.26996	0.26996	0.0615182	0.623503	Cckar	Cckar_Intergenic_upstream
181112	cg42158862_BC21	0.65724	-0.067191	2.2771523354314e-08	0.158153	0.158153	0.067191	0.499227	Cckar	Cckar_Intergenic_upstream
181113	cg42159356_TC21	0.369524	-0.00212538	3.18729702091221e-08	0.935182	0.935182	0.00212538	0.980675	Tbc1d19	Tbc1d19_Promoter
181114	cg42159363_BC21	0.0432824	-0.00125076	6.68424769653653e-07	0.782559	0.782559	0.00125076	0.928913	Tbc1d19	Tbc1d19_Promoter
181115	cg42159385_BC21	0.0330462	0.00129177	5.81425411082061e-07	0.704479	0.704479	0.00129177	0.896852	Tbc1d19	Tbc1d19_Exon
181116	cg42159386_BC21	0.0463786	0.00135	1.06785324212135e-06	0.793589	0.793589	0.00135	0.933008	Tbc1d19	Tbc1d19_Exon
181117	cg42159818_TC21	0.0268718	0.00218193	2.27680638565439e-08	0.251363	0.251363	0.00218193	0.605173	Tbc1d19	Tbc1d19_Intron
181118	cg42160055_TC21	0.730695	-0.0255497	4.26869187499994e-10	0.404739	0.404739	0.0255497	0.732176	Tbc1d19	Tbc1d19_threeUTR
181119	cg42160458_TC21	0.230968	0.0158645	3.20187922568961e-05	0.695672	0.695672	0.0158645	0.892996	Stim2	Stim2_Intergenic_upstream
181120	cg42160459_BC21	0.297593	0.0258583	3.73305043308076e-07	0.381824	0.381824	0.0258583	0.715553	Stim2	Stim2_Intergenic_upstream
181121	cg42160534_BC11	0.698867	0.0338649	4.39573424872893e-07	0.62697	0.62697	0.0338649	0.86151	Stim2	Stim2_Intergenic_upstream
181122	cg42160536_TC21	0.599149	0.0333272	1.00313941325627e-06	0.61633	0.61633	0.0333272	0.856424	Stim2	Stim2_Intergenic_upstream
181123	cg42160579_BC11	0.230969	0.0472338	4.77617708554195e-06	0.157089	0.157089	0.0472338	0.497937	Stim2	Stim2_Intergenic_upstream
181124	cg42160579_BO11	0.263297	0.0397703	9.65682440154092e-07	0.192709	0.192709	0.0397703	0.541701	Stim2	Stim2_Intergenic_upstream
181125	cg42160583_BC21	0.454274	-0.0187801	4.20052130897332e-10	0.327863	0.327863	0.0187801	0.673578	Stim2	Stim2_Intergenic_upstream
181126	cg42160713_BC21	0.923582	0.00894481	1.65335359045574e-15	0.279572	0.279572	0.00894481	0.632007	Stim2	Stim2_Intergenic_upstream
181127	cg42160727_BC11	0.607156	0.0117953	1.13949319840787e-08	0.755006	0.755006	0.0117953	0.918469	Stim2	Stim2_Intergenic_upstream
181128	cg42160831_BC21	0.656084	0.0303051	3.04912269213968e-11	0.144277	0.144277	0.0303051	0.480339	Stim2	Stim2_Promoter
181129	cg42160906_BC21	0.623328	-0.0138866	1.14036492895232e-09	0.633751	0.633751	0.0138866	0.864614	Stim2	Stim2_Promoter
181130	cg42160938_TC21	0.263216	0.0230417	5.57235011673463e-07	0.401826	0.401826	0.0230417	0.730127	Stim2	Stim2_Promoter
181131	cg42160939_BC21	0.107441	0.0364517	1.48665576756754e-05	0.0567686	0.0567686	0.0364517	0.325266	Stim2	Stim2_Promoter
181132	cg42161228_TC21	0.207438	0.0327734	0.000141964	0.471075	0.471075	0.0327734	0.775822	Stim2	Stim2_Intron
181133	cg42161241_TC21	0.674721	-0.0315388	1.02495090883851e-11	0.097307	0.097307	0.0315388	0.407101	Stim2	Stim2_Intron
181134	cg42161357_TC21	0.515769	0.00755366	9.86345437581343e-10	0.748738	0.748738	0.00755366	0.916055	Stim2	Stim2_Intron
181135	cg42161416_BC21	0.608304	0.00712589	5.5987005961875e-10	0.783038	0.783038	0.00712589	0.929078	Stim2	Stim2_Intron
181136	cg42161444_TC11	0.968425	0.00432419	1.16270533427645e-19	0.115175	0.115175	0.00432419	0.436321	Stim2	Stim2_Intron
181137	cg42161693_BC21	0.682278	0.0215091	3.77227986388626e-08	0.664501	0.664501	0.0215091	0.879156	Stim2	Stim2_Intron
181138	cg42161717_TC21	0.594746	0.00574641	3.65113168030997e-08	0.893223	0.893223	0.00574641	0.967898	Stim2	Stim2_Intron
181139	cg42161764_BC21	0.767724	0.0402504	3.7136102691595e-14	0.00278169	0.00278169	0.0402504	0.111588	Stim2	Stim2_Exon
181140	cg42161850_TC21	0.66855	0.0137483	1.305506628466e-10	0.564923	0.564923	0.0137483	0.829853	Stim2	Stim2_Exon
181141	cg42161855_BC21	0.521061	0.033045	3.56541651967854e-09	0.25682	0.25682	0.033045	0.610469	Stim2	Stim2_Intron
181142	cg42162323_TC21	0.216373	0.0242434	9.08773552010938e-07	0.31861	0.31861	0.0242434	0.665944	Stim2	Stim2_Intergenic_downstream
181143	cg42162339_TC21	0.659265	0.0210103	5.37784555785395e-10	0.45856	0.45856	0.0210103	0.76842	Stim2	Stim2_Intergenic_downstream
181144	cg42162378_TC21	0.786103	-0.0410933	2.39599798627793e-09	0.320839	0.320839	0.0410933	0.667738	Stim2	Stim2_Intergenic_downstream
181145	cg42162379_BC21	0.524069	-0.00133763	8.29154475593533e-08	0.974506	0.974506	0.00133763	0.99309	Stim2	Stim2_Intergenic_downstream
181146	cg42162391_BC21	0.110438	0.0326898	0.000140059	0.193389	0.193389	0.0326898	0.542506	Stim2	Stim2_Intergenic_downstream
181147	cg42162512_TC21	0.563798	-0.0192282	1.89159374051554e-07	0.702165	0.702165	0.0192282	0.895905	Stim2	Stim2_Intergenic_downstream
181148	cg42162564_BC21	0.537217	0.00805422	1.68607104339351e-09	0.759169	0.759169	0.00805422	0.920168	Stim2	Stim2_Intergenic_downstream
181149	cg42162665_TC21	0.70351	-0.0310816	1.65366351456639e-12	0.0563182	0.0563182	0.0310816	0.324182	Stim2	Stim2_Intergenic_downstream
181150	cg42162722_BC21	0.709759	-0.0225222	7.73254357987209e-13	0.11621	0.11621	0.0225222	0.438072	Stim2	Stim2_Intergenic_downstream
181151	cg42162886_BC21	0.49857	-0.0210296	9.61683256350008e-09	0.494107	0.494107	0.0210296	0.7899	Stim2	Stim2_Intergenic_downstream
181152	cg42162936_BC21	0.562229	0.00963001	8.08483677043333e-10	0.701324	0.701324	0.00963001	0.895617	Stim2	Stim2_Intergenic_downstream
181153	cg42163068_BC11	0.293287	0.101677	7.01861333565123e-06	0.0361161	0.0361161	0.101677	0.271549	Gm10440	Gm10440_Intergenic_upstream
181154	cg42163344_TC21	0.595431	-0.00761933	1.29991029092015e-11	0.631311	0.631311	0.00761933	0.863461	Gm10440	Gm10440_Intergenic_upstream
181155	cg42163550_TC21	0.667706	-0.0647422	4.45895235956914e-10	0.0414783	0.0414783	0.0647422	0.287229	Gm10440	Gm10440_Intergenic_upstream
181156	cg42163655_TC21	0.949393	-0.0120131	1.44954735996537e-15	0.162023	0.162023	0.0120131	0.504234	Gm10440	Gm10440_Intergenic_upstream
181157	cg42163765_BC21	0.646744	-0.0166783	1.1474531782129e-09	0.582509	0.582509	0.0166783	0.83939	Gm10440	Gm10440_Promoter
181158	cg42163767_BC21	0.836156	-0.0132717	8.42461058777997e-12	0.531876	0.531876	0.0132717	0.812239	Gm10440	Gm10440_Exon
181159	cg42163784_TC21	0.71411	-0.0503769	1.78259435187772e-09	0.176523	0.176523	0.0503769	0.522176	Gm10440	Gm10440_Intron
181160	cg42163813_TC11	0.918317	-0.0284244	7.06631154310767e-14	0.0490997	0.0490997	0.0284244	0.306926	Gm10440	Gm10440_Exon
181161	cg42163883_TC21	0.439906	0.028783	4.77078977687952e-10	0.143242	0.143242	0.028783	0.478881	Gm10440	Gm10440_Intergenic_downstream
181162	cg42163961_TC21	0.608605	-0.0550974	4.2458008253106e-10	0.052168	0.052168	0.0550974	0.314367	Gm10440	Gm10440_Intergenic_downstream
181163	cg42164057_TC21	0.375308	-0.0120186	1.10826137559955e-09	0.495276	0.495276	0.0120186	0.790712	Gm10440	Gm10440_Intergenic_downstream
181164	cg42164070_BC21	0.601988	-0.00299596	2.66132965123101e-10	0.897595	0.897595	0.00299596	0.969262	Gm10440	Gm10440_Intergenic_downstream
181165	cg42164090_BC21	0.615238	-0.0192216	1.93764188357973e-09	0.534128	0.534128	0.0192216	0.813373	Gm10440	Gm10440_Intergenic_downstream
181166	cg42164522_BC21	0.229952	0.052456	1.21131668281331e-05	0.162664	0.162664	0.052456	0.505011	Gm10440	Gm10440_Intergenic_downstream
181167	cg42164578_BC21	0.761836	-0.00869638	2.97484855464299e-13	0.495496	0.495496	0.00869638	0.790843	Gm10440	Gm10440_Intergenic_downstream
181168	cg42164845_BC21	0.928109	-0.0182012	9.03236544277771e-15	0.0940776	0.0940776	0.0182012	0.401402	Gm10440	Gm10440_Intergenic_downstream
181169	cg42164923_BC21	0.448434	0.0176316	4.66998939141626e-10	0.356753	0.356753	0.0176316	0.696627	Gm10440	Gm10440_Intergenic_downstream
181170	cg42165054_BC21	0.617834	-0.0246747	7.09349330274608e-10	0.373545	0.373545	0.0246747	0.709363	Gm10440	Gm10440_Intergenic_downstream
181171	cg42166074_TC21	0.797427	-0.0338783	4.35577973585964e-12	0.0940691	0.0940691	0.0338783	0.401396	Gm10440	Gm10440_Intergenic_downstream
181172	cg42166087_TC21	0.618679	-0.000241324	4.48683686051284e-10	0.992459	0.992459	0.000241324	0.998142	Gm10440	Gm10440_Intergenic_downstream
181173	cg42166292_TC21	0.216656	0.0393661	5.00869526462191e-06	0.205389	0.205389	0.0393661	0.556097	Gm10440	Gm10440_Intergenic_downstream
181174	cg42166780_TC21	0.722373	-0.00440944	1.71434865188316e-11	0.823976	0.823976	0.00440944	0.943725	Gm10440	Gm10440_Exon
181175	cg42166814_BC21	0.657971	-0.0200817	1.12368514656179e-11	0.260189	0.260189	0.0200817	0.613687	Gm10440	Gm10440_Intergenic_downstream
181176	cg42166961_TC11	0.602693	-0.0198845	7.97586228679262e-09	0.581867	0.581867	0.0198845	0.83898	Gm10440	Gm10440_Intergenic_downstream
181177	cg42167050_BC21	0.785521	-0.0599803	2.79265350506677e-10	0.0773416	0.0773416	0.0599803	0.369881	Gm10440	Gm10440_Intergenic_downstream
181178	cg42167269_TC21	0.588527	-0.059088	1.00033593398939e-08	0.12817	0.12817	0.059088	0.456707	Gm10440	Gm10440_Intergenic_downstream
181179	cg42167275_TC11	0.698276	-0.0028637	6.57082231227951e-09	0.943525	0.943525	0.0028637	0.983503	Gm10440	Gm10440_Intergenic_downstream
181180	cg42167417_TC21	0.830065	-0.0316206	3.87154213411815e-13	0.0500264	0.0500264	0.0316206	0.30925	Gm10440	Gm10440_Intergenic_downstream
181181	cg42167812_TC11	0.643947	-0.0195591	6.55855832024454e-10	0.489765	0.489765	0.0195591	0.787131	Gm10440	Gm10440_Intergenic_downstream
181182	cg42167845_BC11	0.906396	-0.0296679	2.91680567682385e-13	0.0742136	0.0742136	0.0296679	0.363527	Gm10440	Gm10440_Intergenic_downstream
181183	cg42168076_TC11	0.82333	-0.0092682	1.37930915651223e-11	0.674647	0.674647	0.0092682	0.883962	Gm10440	Gm10440_Intergenic_downstream
181184	cg42168174_BC21	0.643109	-0.0581549	1.5253607521341e-11	0.00862755	0.00862755	0.0581549	0.159734	Gm10440	Gm10440_Intergenic_downstream
181185	cg42168204_TC21	0.817182	-0.0354262	1.02079678960271e-11	0.119685	0.119685	0.0354262	0.443688	Gm10440	Gm10440_Intergenic_downstream
181186	cg42168230_TC21	0.679821	-0.0198254	7.11611179277029e-12	0.255057	0.255057	0.0198254	0.608727	Gm10440	Gm10440_Intergenic_downstream
181187	cg42168253_TC11	0.823933	-0.00175326	3.22073787658624e-11	0.942798	0.942798	0.00175326	0.983213	Gm10440	Gm10440_Intergenic_downstream
181188	cg42169097_BC21	0.693463	-0.035528	2.16749219155945e-12	0.0369678	0.0369678	0.035528	0.274124	Gm10440	Gm10440_Exon
181189	cg42169098_TC21	0.831119	-0.0114897	2.87366744879475e-12	0.533254	0.533254	0.0114897	0.812905	Gm10440	Gm10440_Intergenic_downstream
181190	cg42169261_BC11	0.95953	0.000881292	5.45421919916291e-16	0.902575	0.902575	0.000881292	0.970878	Gm10440	Gm10440_Intergenic_downstream
181191	cg42169299_TC21	0.437593	-0.0310245	2.84600603713417e-09	0.197797	0.197797	0.0310245	0.547253	Gm10440	Gm10440_Intergenic_downstream
181192	cg42169592_BC21	0.679496	-0.0614693	2.17337428256568e-10	0.0382899	0.0382899	0.0614693	0.277907	Gm10440	Gm10440_Intergenic_downstream
181193	cg42169604_BC11	0.766228	-0.0272875	4.84502614533765e-12	0.154821	0.154821	0.0272875	0.494663	Gm10440	Gm10440_Intergenic_downstream
181194	cg42169635_BC21	0.881988	-0.0302596	2.19234928133949e-13	0.0563268	0.0563268	0.0302596	0.324205	Gm10440	Gm10440_Intergenic_downstream
181195	cg42169678_TC21	0.693106	-0.00481741	3.25950754753051e-11	0.815266	0.815266	0.00481741	0.940707	Gm10440	Gm10440_Exon
181196	cg42169746_BC21	0.426647	0.000429125	7.26901850561098e-09	0.986312	0.986312	0.000429125	0.996495	Gm10440	Gm10440_Intergenic_downstream
181197	cg42169852_TC21	0.377675	-0.026866	3.46085964734264e-10	0.10349	0.10349	0.026866	0.417268	Gm10440	Gm10440_Intergenic_downstream
181198	cg42169912_TC21	0.5682	-0.00274201	2.80607941763588e-10	0.901337	0.901337	0.00274201	0.970591	Gm10440	Gm10440_Intergenic_downstream
181199	cg42169991_TC21	0.694329	-0.0532402	3.58912388332585e-11	0.0300873	0.0300873	0.0532402	0.253041	Gm10440	Gm10440_Intergenic_downstream
181200	cg42170029_TC21	0.632307	-0.0804178	9.43516358077235e-10	0.0200312	0.0200312	0.0804178	0.215714	Gm10440	Gm10440_Exon
181201	cg42170606_TC11	0.794459	-0.00144779	1.20660117069277e-12	0.926133	0.926133	0.00144779	0.978117	Gm10440	Gm10440_Intergenic_downstream
181202	cg42170836_TC21	0.491937	-0.0546731	9.95157951319953e-08	0.198347	0.198347	0.0546731	0.547896	Gm10440	Gm10440_Intergenic_downstream
181203	cg42171081_TC21	0.509257	-0.0297768	4.19461740285245e-09	0.302118	0.302118	0.0297768	0.652264	Gm10440	Gm10440_Intergenic_downstream
181204	cg42171502_TC21	0.747656	-0.0243535	9.11167953878735e-14	0.0457691	0.0457691	0.0243535	0.298485	4932441J04Rik	4932441J04Rik_Intergenic_downstream
181205	cg42171625_TC21	0.643652	-0.0382844	2.46641811243732e-11	0.0647849	0.0647849	0.0382844	0.343952	4932441J04Rik	4932441J04Rik_Exon
181206	cg42171776_TC21	0.769682	-0.0409091	3.56184585595358e-12	0.040769	0.040769	0.0409091	0.285344	4932441J04Rik	4932441J04Rik_Intergenic_downstream
181207	cg42171856_TC21	0.761746	-0.0493428	2.83106221274407e-11	0.051224	0.051224	0.0493428	0.311991	4932441J04Rik	4932441J04Rik_Intergenic_downstream
181208	cg42172086_BC11	0.591993	-0.0691666	7.09476448260261e-10	0.024786	0.024786	0.0691666	0.234124	4932441J04Rik	4932441J04Rik_Intergenic_downstream
181209	cg42172158_TC21	0.867528	-0.0322641	7.8509016640748e-13	0.0733129	0.0733129	0.0322641	0.361593	4932441J04Rik	4932441J04Rik_Intergenic_downstream
181210	cg42172379_TC21	0.68138	0.00308924	1.85085419038304e-11	0.869924	0.869924	0.00308924	0.959916	4932441J04Rik	4932441J04Rik_Intergenic_downstream
181211	cg42172397_TC21	0.243129	-0.0169362	3.625850673426e-09	0.217557	0.217557	0.0169362	0.570141	4932441J04Rik	4932441J04Rik_Intergenic_downstream
181212	cg42172421_TC21	0.330082	0.0230009	1.55808915625224e-07	0.430427	0.430427	0.0230009	0.750187	4932441J04Rik	4932441J04Rik_Intergenic_downstream
181213	cg42172468_TC21	0.74744	-0.0463376	2.85184774397503e-11	0.0599049	0.0599049	0.0463376	0.332409	4932441J04Rik	4932441J04Rik_Intergenic_downstream
181214	cg42172478_TC21	0.424859	0.0128964	5.61152871001655e-10	0.481747	0.481747	0.0128964	0.782244	4932441J04Rik	4932441J04Rik_Intergenic_downstream
181215	cg42172516_BC11	0.807196	2.09467613977594e-05	1.08785621576406e-13	0.998576	0.998576	2.09467613977594e-05	0.999693	4932441J04Rik	4932441J04Rik_Intergenic_downstream
181216	cg42172572_BC11	0.820511	0.00227941	2.30856255179662e-11	0.922207	0.922207	0.00227941	0.976868	4932441J04Rik	4932441J04Rik_Intergenic_downstream
181217	cg42172630_BC21	0.469376	-0.0522798	1.48791226417028e-10	0.0126428	0.0126428	0.0522798	0.181992	4932441J04Rik	4932441J04Rik_Intergenic_downstream
181218	cg42172735_BC11	0.275228	0.0206576	9.37217035606518e-07	0.498137	0.498137	0.0206576	0.792319	4932441J04Rik	4932441J04Rik_Intron
181219	cg42173020_BC21	0.766317	-0.0252057	6.12106413368203e-14	0.0365131	0.0365131	0.0252057	0.272745	4932441J04Rik	4932441J04Rik_Intergenic_downstream
181220	cg42173842_TC21	0.748107	-0.0184707	1.18907667289966e-12	0.230264	0.230264	0.0184707	0.583763	4932441J04Rik	4932441J04Rik_Intergenic_downstream
181221	cg42174119_BC11	0.824111	-0.00779545	5.13744118237682e-11	0.764188	0.764188	0.00779545	0.922084	4932441J04Rik	4932441J04Rik_Intergenic_downstream
181222	cg42174190_BC21	0.63089	-0.0333512	1.77603815183458e-10	0.175934	0.175934	0.0333512	0.52137	4932441J04Rik	4932441J04Rik_Intergenic_downstream
181223	cg42174348_TC21	0.809509	-0.0530259	1.18726044878844e-11	0.0324768	0.0324768	0.0530259	0.260871	4932441J04Rik	4932441J04Rik_Intergenic_downstream
181224	cg42174457_BC11	0.624466	-0.021854	2.86416007224948e-11	0.251627	0.251627	0.021854	0.605505	4932441J04Rik	4932441J04Rik_Intergenic_downstream
181225	cg42174592_TC21	0.815768	-0.0140223	3.04759452735396e-13	0.314992	0.314992	0.0140223	0.663204	4932441J04Rik	4932441J04Rik_Intergenic_downstream
181226	cg42174942_TC21	0.701171	-0.0561134	6.37878278221927e-12	0.00921204	0.00921204	0.0561134	0.1635	4932441J04Rik	4932441J04Rik_Intergenic_downstream
181227	cg42175363_TC21	0.434786	-0.014286	4.76145066361125e-10	0.438527	0.438527	0.014286	0.75553	4932441J04Rik	4932441J04Rik_Intergenic_downstream
181228	cg42175430_BC21	0.676409	-0.0438404	4.25233408645634e-11	0.0610645	0.0610645	0.0438404	0.335094	4932441J04Rik	4932441J04Rik_Intergenic_downstream
181229	cg42175581_TC21	0.635337	-0.0326559	2.61414249938251e-10	0.206372	0.206372	0.0326559	0.557126	4932441J04Rik	4932441J04Rik_Intergenic_downstream
181230	cg42175613_BC11	0.596029	0.00490696	5.67619583302217e-11	0.796373	0.796373	0.00490696	0.933995	4932441J04Rik	4932441J04Rik_Intergenic_downstream
181231	cg42175743_BC21	0.591332	-0.0412726	2.28959345281421e-11	0.035005	0.035005	0.0412726	0.26822	4932441J04Rik	4932441J04Rik_Intergenic_downstream
181232	cg42175842_BC21	0.842202	-0.00053206	1.45772790873566e-12	0.974954	0.974954	0.00053206	0.993218	4932441J04Rik	4932441J04Rik_Intergenic_downstream
181233	cg42175971_BC21	0.85298	-0.00514255	8.90065341103631e-14	0.672567	0.672567	0.00514255	0.882994	4932441J04Rik	4932441J04Rik_Exon
181234	cg42176065_BC21	0.342519	-0.0119797	2.94150256104415e-08	0.620115	0.620115	0.0119797	0.85822	4932441J04Rik	4932441J04Rik_Intergenic_downstream
181235	cg42176196_BC21	0.622544	-0.0130339	2.93864064474494e-11	0.482245	0.482245	0.0130339	0.782551	4932441J04Rik	4932441J04Rik_Intergenic_downstream
181236	cg42176352_TC11	0.676303	-0.0476619	1.45854962841893e-10	0.0770025	0.0770025	0.0476619	0.369206	4932441J04Rik	4932441J04Rik_Exon
181237	cg42176464_TC21	0.730094	-0.0639291	2.30277547669308e-10	0.044529	0.044529	0.0639291	0.29537	4932441J04Rik	4932441J04Rik_Intergenic_downstream
181238	cg42176553_BC21	0.573081	-0.035409	1.37079360049719e-10	0.110796	0.110796	0.035409	0.429308	4932441J04Rik	4932441J04Rik_Intergenic_downstream
181239	cg42176772_TC21	0.757106	-0.0752871	2.68969699961963e-10	0.0292156	0.0292156	0.0752871	0.249918	4932441J04Rik	4932441J04Rik_Intergenic_downstream
181240	cg42176778_TC11	0.699026	-0.00490859	5.97398077118653e-13	0.697815	0.697815	0.00490859	0.89403	4932441J04Rik	4932441J04Rik_Exon
181241	cg42177020_TC21	0.553837	-0.0439282	2.05136133630097e-09	0.140172	0.140172	0.0439282	0.474498	4932441J04Rik	4932441J04Rik_Intergenic_downstream
181242	cg42177358_TC21	0.726812	-0.0374013	2.5476430499989e-13	0.0111539	0.0111539	0.0374013	0.174288	4932441J04Rik	4932441J04Rik_Intron
181243	cg42177438_TC21	0.53023	-0.0194549	2.26821449028791e-11	0.218933	0.218933	0.0194549	0.571737	4932441J04Rik	4932441J04Rik_Exon
181244	cg42177811_TC21	0.54929	-0.0292477	2.34712323279939e-10	0.18675	0.18675	0.0292477	0.534831	4932441J04Rik	4932441J04Rik_Intron
181245	cg42177925_TC21	0.839719	-0.0164053	7.22058232977449e-13	0.305902	0.305902	0.0164053	0.655357	4932441J04Rik	4932441J04Rik_Intron
181246	cg42177958_TC11	0.92432	-0.00602704	5.9448754735003e-18	0.153192	0.153192	0.00602704	0.492483	4932441J04Rik	4932441J04Rik_Intron
181247	cg42178161_BC11	0.0127035	0.0374228	0.276998	0.0412073	0.0412073	0.0374228	0.286512	4932441J04Rik	4932441J04Rik_Exon
181248	cg42178165_TC21	0.05955	0.041408	0.000647362	0.0290638	0.0290638	0.041408	0.249317	4932441J04Rik	4932441J04Rik_Exon
181249	cg42178238_BC11	0.0177398	0.0474842	0.265743	0.0533302	0.0533302	0.0474842	0.317041	Pcdh7	Pcdh7_fiveUTR
181250	cg42178269_BC21	0.0685668	0.0406281	0.00146745	0.0823817	0.0823817	0.0406281	0.379658	Pcdh7	Pcdh7_Exon
181251	cg42178272_BC21	0.0593453	0.0812101	0.00387352	0.00464818	0.00464818	0.0812101	0.129668	Pcdh7	Pcdh7_Exon
181252	cg42178341_BC11	0.025255	0.0702237	0.0326897	0.000965158	0.000965158	0.0702237	0.0807165	Pcdh7	Pcdh7_Exon
181253	cg42178351_BC11	0.011605	0.0364231	0.400682	0.0843789	0.0843789	0.0364231	0.383719	Pcdh7	Pcdh7_Exon
181254	cg42178388_TC21	0.384032	0.00427342	2.37091029564039e-07	0.903114	0.903114	0.00427342	0.971033	Pcdh7	Pcdh7_Exon
181255	cg42178392_TC21	0.516598	0.0210217	1.89392767112212e-07	0.648913	0.648913	0.0210217	0.872018	Pcdh7	Pcdh7_Exon
181256	cg42178403_BC21	0.526676	-0.0123271	3.59903209704166e-07	0.808552	0.808552	0.0123271	0.938342	Pcdh7	Pcdh7_fiveUTR
181257	cg42178405_BC21	0.338926	0.0184478	1.78441430621553e-05	0.736693	0.736693	0.0184478	0.910634	Pcdh7	Pcdh7_Exon
181258	cg42178407_BC21	0.453237	-0.00964282	1.65555200150699e-06	0.856508	0.856508	0.00964282	0.955228	Pcdh7	Pcdh7_Exon
181259	cg42178423_BC21	0.806859	-0.0902891	2.44833588383622e-08	0.129821	0.129821	0.0902891	0.459232	Pcdh7	Pcdh7_Exon
181260	cg42178539_BC21	0.613588	0.0283094	5.58706809437778e-09	0.42564	0.42564	0.0283094	0.746975	Pcdh7	Pcdh7_Intron
181261	cg42178583_BC21	0.138702	-9.50778e-05	1.74217173768188e-06	0.995378	0.995378	9.50778231646971e-05	0.998887	Pcdh7	Pcdh7_Intron
181262	cg42178654_TC21	0.663863	0.0709668	1.45791428066934e-07	0.23484	0.23484	0.0709668	0.5884	Pcdh7	Pcdh7_Intron
181263	cg42178668_BC21	0.94008	-0.00660035	1.70980187086943e-13	0.65042	0.65042	0.00660035	0.872685	Pcdh7	Pcdh7_Intron
181264	cg42178868_BC21	0.924241	-0.0191073	1.07368032229945e-13	0.180011	0.180011	0.0191073	0.526697	Pcdh7	Pcdh7_Intron
181265	cg42179011_TC21	0.745108	-0.033015	2.21169585005405e-09	0.391354	0.391354	0.033015	0.722377	Pcdh7	Pcdh7_Intron
181266	cg42179408_TC21	0.364505	0.00905273	2.01908885406013e-05	0.879731	0.879731	0.00905273	0.96334	Pcdh7	Pcdh7_Intron
181267	cg42179414_BC21	0.853966	-0.0134324	2.2878200634885e-11	0.583514	0.583514	0.0134324	0.839856	Pcdh7	Pcdh7_Exon
181268	cg42179463_BC11	0.911449	-0.00601812	1.65841437215068e-12	0.747608	0.747608	0.00601812	0.915532	Pcdh7	Pcdh7_Exon
181269	cg42179498_TC21	0.618187	-0.00458665	1.52737012242909e-10	0.837139	0.837139	0.00458665	0.948324	Pcdh7	Pcdh7_Intron
181270	cg42179626_TC21	0.460063	0.0206048	1.92778981489031e-07	0.617603	0.617603	0.0206048	0.857143	Pcdh7	Pcdh7_Intron
181271	cg42180039_TC11	0.562691	0.0102664	4.17223722065197e-10	0.657572	0.657572	0.0102664	0.876045	Pcdh7	Pcdh7_Intron
181272	cg42180107_TC21	0.900205	-0.0133089	1.05680654934882e-14	0.197942	0.197942	0.0133089	0.547394	Pcdh7	Pcdh7_Intron
181273	cg42180703_TC21	0.852586	-0.0540116	1.64226104872778e-12	0.0126124	0.0126124	0.0540116	0.181846	4930459L07Rik	4930459L07Rik_Intergenic_downstream
181274	cg42181041_TC21	0.736618	0.0429613	6.6296293231602e-09	0.329479	0.329479	0.0429613	0.674764	4930459L07Rik	4930459L07Rik_Intergenic_downstream
181275	cg42182422_TC21	0.324567	0.00959259	4.89947076463998e-07	0.768953	0.768953	0.00959259	0.923994	4930459L07Rik	4930459L07Rik_Intergenic_upstream
181276	cg42183431_TC21	0.867578	-0.0376075	1.71495859786942e-12	0.0610742	0.0610742	0.0376075	0.33511	4930459L07Rik	4930459L07Rik_Intergenic_upstream
181277	cg42183687_BC21	0.574465	-0.0010489	1.15219612569736e-09	0.96866	0.96866	0.0010489	0.991213	4930459L07Rik	4930459L07Rik_Intergenic_upstream
181278	cg42184385_TC11	0.850992	-0.0375648	2.29520517891395e-11	0.147713	0.147713	0.0375648	0.48503	4930459L07Rik	4930459L07Rik_Intergenic_upstream
181279	cg42184481_BC21	0.320176	-0.0281092	9.01480577647526e-10	0.0792518	0.0792518	0.0281092	0.373629	4930459L07Rik	4930459L07Rik_Intergenic_upstream
181280	cg42184757_BC21	0.694838	-0.0191375	5.11076737168897e-12	0.261944	0.261944	0.0191375	0.615505	4930459L07Rik	4930459L07Rik_Exon
181281	cg28356698_BC21	0.607542	0.00756201	1.00398883037933e-15	0.151293	0.151293	0.00756201	0.489919	4930459L07Rik	4930459L07Rik_Intergenic_upstream
181282	cg42185101_BC21	0.62623	0.0313179	1.44140792718967e-09	0.31188	0.31188	0.0313179	0.660422	4930459L07Rik	4930459L07Rik_Intergenic_upstream
181283	cg42185121_BC11	0.59383	0.000351581	4.27919475044334e-11	0.984627	0.984627	0.000351581	0.99609	4930459L07Rik	4930459L07Rik_Intergenic_upstream
181284	cg42186093_TC21	0.822366	-0.0280745	1.29376900215168e-12	0.113521	0.113521	0.0280745	0.433562	4933402J10Rik	4933402J10Rik_Intergenic_downstream
181285	cg42186142_BC21	0.307918	0.0149045	5.1261510898601e-09	0.399328	0.399328	0.0149045	0.728186	4933402J10Rik	4933402J10Rik_Intergenic_downstream
181286	cg42186176_BC11	0.566789	-0.0169094	2.29252953485258e-08	0.661965	0.661965	0.0169094	0.877993	4933402J10Rik	4933402J10Rik_Intergenic_downstream
181287	cg42186417_BC21	0.536376	0.0132127	1.02252136231462e-11	0.351346	0.351346	0.0132127	0.692387	4933402J10Rik	4933402J10Rik_Intergenic_downstream
181288	cg42187577_TC21	0.878418	-0.0662268	2.05534397784412e-12	0.00601792	0.00601792	0.0662268	0.14164	4933402J10Rik	4933402J10Rik_Intergenic_downstream
181289	cg42187606_TC21	0.87863	-0.00563906	5.42454972049599e-13	0.719267	0.719267	0.00563906	0.903046	4933402J10Rik	4933402J10Rik_Intergenic_downstream
181290	cg42187741_TC21	0.477417	-0.0359591	2.74653388124291e-10	0.0801911	0.0801911	0.0359591	0.375314	4933402J10Rik	4933402J10Rik_Intergenic_downstream
181291	cg42187792_BC21	0.695428	-0.0332802	1.14891097693974e-10	0.193511	0.193511	0.0332802	0.54261	4933402J10Rik	4933402J10Rik_Intergenic_downstream
181292	cg42188615_BC21	0.650003	-0.0187144	3.26435768535339e-10	0.475261	0.475261	0.0187144	0.778416	4933402J10Rik	4933402J10Rik_Exon
181293	cg42188616_BC11	0.663477	-0.0581419	3.06867303084198e-11	0.0154045	0.0154045	0.0581419	0.194975	4933402J10Rik	4933402J10Rik_Exon
181294	cg42188633_TC21	0.843452	-0.0437607	2.62693609065483e-12	0.0386457	0.0386457	0.0437607	0.278848	4933402J10Rik	4933402J10Rik_Promoter
181295	cg42188752_BC21	0.873	0.0028707	9.65100668398446e-16	0.684695	0.684695	0.0028707	0.888168	4933402J10Rik	4933402J10Rik_Intergenic_upstream
181296	cg42188759_BC21	0.903528	-0.0128557	3.29764022905711e-15	0.156685	0.156685	0.0128557	0.497354	4933402J10Rik	4933402J10Rik_Exon
181297	cg42188999_BC21	0.674844	-0.00138549	3.74217266082507e-10	0.959413	0.959413	0.00138549	0.988502	4933402J10Rik	4933402J10Rik_Intergenic_upstream
181298	cg42189008_TC21	0.497199	-0.021147	4.48846832838082e-11	0.193517	0.193517	0.021147	0.542616	4933402J10Rik	4933402J10Rik_Intergenic_upstream
181299	cg42189312_BC21	0.719494	-0.0394437	2.02859526156596e-11	0.0779109	0.0779109	0.0394437	0.370909	4933402J10Rik	4933402J10Rik_Exon
181300	cg42189591_BC21	0.740564	-0.0838807	4.5327727697359e-10	0.022227	0.022227	0.0838807	0.224564	4933402J10Rik	4933402J10Rik_Intergenic_upstream
181301	cg42189591_BC22	0.726382	-0.062492	2.69548319049313e-11	0.0155611	0.0155611	0.062492	0.19593	4933402J10Rik	4933402J10Rik_Intergenic_upstream
181302	cg42189602_TC11	0.810272	-0.0212683	6.97809069476854e-13	0.178239	0.178239	0.0212683	0.524404	4933402J10Rik	4933402J10Rik_Intergenic_upstream
181303	cg42189671_TC21	0.633493	0.0151693	2.44620733652963e-10	0.536369	0.536369	0.0151693	0.814589	4933402J10Rik	4933402J10Rik_Intergenic_upstream
181304	cg42189758_BC21	0.772055	-0.00153373	1.57023319054601e-12	0.922104	0.922104	0.00153373	0.976822	4933402J10Rik	4933402J10Rik_Intergenic_upstream
181305	cg42189979_TC21	0.588848	-0.0483195	5.11290544354373e-10	0.078322	0.078322	0.0483195	0.371583	4933402J10Rik	4933402J10Rik_Intergenic_upstream
181306	cg42190253_BC11	0.582983	-0.0338492	1.19329404726274e-11	0.0514347	0.0514347	0.0338492	0.312525	4933402J10Rik	4933402J10Rik_Intergenic_upstream
181307	cg42190398_BC21	0.506626	-0.039688	6.06630355019087e-10	0.0961072	0.0961072	0.039688	0.405049	4933402J10Rik	4933402J10Rik_Intergenic_upstream
181308	cg42190708_TC21	0.756807	-0.0474651	4.35550240696878e-13	0.00570149	0.00570149	0.0474651	0.139426	4933402J10Rik	4933402J10Rik_Intergenic_upstream
181309	cg42191009_TC21	0.795059	-0.0161744	1.73843663014862e-13	0.210597	0.210597	0.0161744	0.562094	4933402J10Rik	4933402J10Rik_Exon
181310	cg42191197_TC21	0.429427	-0.0165678	3.31148927638016e-07	0.68744	0.68744	0.0165678	0.88937	4933402J10Rik	4933402J10Rik_Intergenic_upstream
181311	cg42191375_TC21	0.696261	-0.0424892	1.06277538589853e-12	0.0116122	0.0116122	0.0424892	0.176541	4933402J10Rik	4933402J10Rik_Exon
181312	cg42191887_BC21	0.497894	-0.029441	3.67881349944397e-10	0.168116	0.168116	0.029441	0.511689	4933402J10Rik	4933402J10Rik_Intergenic_upstream
181313	cg42191983_TC11	0.812082	0.0468685	1.57280460025679e-15	0.000117858	0.000117858	0.0468685	0.048207	4933402J10Rik	4933402J10Rik_Exon
181314	cg42192007_BC21	0.628499	-0.0433408	2.62348093434626e-11	0.039207	0.039207	0.0433408	0.280715	4933402J10Rik	4933402J10Rik_Intergenic_upstream
181315	cg42192147_BC21	0.897619	-0.0379252	4.83727741713496e-12	0.0992854	0.0992854	0.0379252	0.410405	4933402J10Rik	4933402J10Rik_Intergenic_upstream
181316	cg42192490_TC21	0.867597	-0.0118223	3.83279890400066e-14	0.302736	0.302736	0.0118223	0.652802	G6pd2	G6pd2_Intron
181317	cg42192493_BC21	0.489444	0.036081	7.84689548621806e-07	0.496014	0.496014	0.036081	0.79112	G6pd2	G6pd2_Intron
181318	cg42192707_BC11	0.456837	-0.00524058	1.61563553390037e-09	0.813329	0.813329	0.00524058	0.940113	G6pd2	G6pd2_Intergenic_upstream
181319	cg42193043_BC21	0.781435	-0.045793	5.3018885001385e-12	0.0338514	0.0338514	0.045793	0.264871	G6pd2	G6pd2_Intergenic_upstream
181320	cg42193366_BC21	0.825404	-0.0658352	8.81199613163686e-13	0.00242745	0.00242745	0.0658352	0.106857	G6pd2	G6pd2_Intergenic_upstream
181321	cg42193560_BC21	0.678631	-0.05352	1.21769749816093e-09	0.120281	0.120281	0.05352	0.444695	G6pd2	G6pd2_Intergenic_upstream
181322	cg42194153_TC21	0.640934	-0.0259889	2.81858253635258e-11	0.18931	0.18931	0.0259889	0.53754	G6pd2	G6pd2_Exon
181323	cg42194440_BC21	0.669942	-0.00800512	1.17020602782042e-08	0.848004	0.848004	0.00800512	0.952198	G6pd2	G6pd2_Intergenic_upstream
181324	cg42194612_BC21	0.765353	0.0108771	6.60309927541482e-13	0.444305	0.444305	0.0108771	0.759327	G6pd2	G6pd2_Intergenic_upstream
181325	cg42194624_BC21	0.92262	-0.0183294	6.82513008963142e-15	0.0814443	0.0814443	0.0183294	0.377758	G6pd2	G6pd2_Intergenic_upstream
181326	cg42194986_BC21	0.601648	0.0437856	1.74834114075701e-11	0.0256998	0.0256998	0.0437856	0.237501	G6pd2	G6pd2_Intergenic_upstream
181327	cg42194988_TC21	0.618676	0.0130855	2.60886482744791e-11	0.471544	0.471544	0.0130855	0.776069	G6pd2	G6pd2_Intergenic_upstream
181328	cg42195041_TC11	0.434976	-0.0156364	3.68356050030558e-09	0.510126	0.510126	0.0156364	0.799414	G6pd2	G6pd2_Intergenic_upstream
181329	cg42195225_BC21	0.567434	-0.0379404	2.81975838805005e-10	0.114356	0.114356	0.0379404	0.434989	G6pd2	G6pd2_Intergenic_upstream
181330	cg42195340_BC11	0.585406	-0.0388063	9.99779176515288e-10	0.17246	0.17246	0.0388063	0.516603	G6pd2	G6pd2_Intergenic_upstream
181331	cg42195531_BC21	0.422928	-0.0367895	6.4843769988918e-09	0.159024	0.159024	0.0367895	0.500316	G6pd2	G6pd2_Intergenic_upstream
181332	cg42195698_BC21	0.722517	-0.0292872	1.25177565162043e-11	0.151017	0.151017	0.0292872	0.489543	G6pd2	G6pd2_Intergenic_upstream
181333	cg42195760_BC11	0.444843	-0.00597007	1.620582650374e-09	0.782574	0.782574	0.00597007	0.928921	G6pd2	G6pd2_Intergenic_upstream
181334	cg42196018_TC21	0.667318	-0.0206838	1.94746496508437e-14	0.0259747	0.0259747	0.0206838	0.238668	G6pd2	G6pd2_fiveUTR
181335	cg42196025_BC11	0.843997	0.00442576	5.53059936502558e-14	0.696189	0.696189	0.00442576	0.893236	G6pd2	G6pd2_Exon
181336	cg42196415_BC11	0.845253	0.0212842	2.2297163132789e-12	0.255708	0.255708	0.0212842	0.609333	G6pd2	G6pd2_Intergenic_downstream
181337	cg42196470_BC21	0.908631	-0.0110806	4.82144437686583e-13	0.493125	0.493125	0.0110806	0.789242	G6pd2	G6pd2_Intergenic_downstream
181338	cg42196482_TC21	0.599985	-0.0539525	9.08102497637249e-11	0.0251637	0.0251637	0.0539525	0.235469	G6pd2	G6pd2_Intergenic_downstream
181339	cg42196506_BC21	0.339766	-0.0120151	1.02403010770798e-08	0.567724	0.567724	0.0120151	0.831381	G6pd2	G6pd2_Intergenic_downstream
181340	cg42196511_BC21	0.937206	0.0193675	9.54971139315218e-17	0.00767923	0.00767923	0.0193675	0.153394	G6pd2	G6pd2_Intergenic_downstream
181341	cg42196531_TC21	0.838476	-0.0308406	4.2702824079175e-12	0.137874	0.137874	0.0308406	0.471284	G6pd2	G6pd2_Intergenic_downstream
181342	cg42196835_BC21	0.715348	-0.0314337	4.02951600051492e-10	0.297875	0.297875	0.0314337	0.648507	G6pd2	G6pd2_Intergenic_downstream
181343	cg42197205_TC21	0.543729	-0.0226268	2.65766137802374e-09	0.429804	0.429804	0.0226268	0.749763	G6pd2	G6pd2_Intergenic_downstream
181344	cg42197311_TC21	0.719478	-0.059019	1.07370058718149e-10	0.0396867	0.0396867	0.059019	0.282008	G6pd2	G6pd2_Intergenic_downstream
181345	cg42197513_TC11	0.737015	-0.025908	3.93564307558979e-10	0.397758	0.397758	0.025908	0.726947	G6pd2	G6pd2_Intergenic_downstream
181346	cg42197875_TC21	0.571729	-0.000643033	8.27635585848151e-11	0.973119	0.973119	0.000643033	0.992575	Arap2	Arap2_Intergenic_downstream
181347	cg42198164_TC21	0.61233	-0.0713448	2.35658874565487e-10	0.0134346	0.0134346	0.0713448	0.185782	Arap2	Arap2_Intergenic_downstream
181348	cg42199084_BC11	0.334618	0.0807311	4.73605292201158e-08	0.0101224	0.0101224	0.0807311	0.16826	Arap2	Arap2_Intergenic_downstream
181349	cg42199337_BC21	0.883935	-0.00826401	8.12494828235091e-13	0.619989	0.619989	0.00826401	0.858178	Arap2	Arap2_Intron
181350	cg42199448_TC21	0.914697	-0.00625807	2.04221303461163e-14	0.566174	0.566174	0.00625807	0.830552	Arap2	Arap2_Intron
181351	cg42199489_BC21	0.949581	0.000803403	1.34076902330364e-15	0.919723	0.919723	0.000803403	0.976042	Arap2	Arap2_Intron
181352	cg42199677_TC21	0.813713	-0.0092226	6.80187678495461e-11	0.728844	0.728844	0.0092226	0.907311	Arap2	Arap2_Exon
181353	cg42199874_TC21	0.423511	0.0413388	4.72512683853554e-08	0.212559	0.212559	0.0413388	0.564342	Arap2	Arap2_Intron
181354	cg42200123_TC21	0.874263	-0.0476066	2.82203920245766e-13	0.00897043	0.00897043	0.0476066	0.161813	Arap2	Arap2_Intron
181355	cg42200210_TC21	0.681965	-0.0728031	6.93212990012292e-12	0.00199484	0.00199484	0.0728031	0.100986	Arap2	Arap2_Intron
181356	cg42200216_TC21	0.191044	0.0373805	0.000179115	0.391527	0.391527	0.0373805	0.722481	Arap2	Arap2_Intron
181357	cg42200244_BC21	0.353226	-0.0328014	2.50031839931303e-07	0.328149	0.328149	0.0328014	0.673798	Arap2	Arap2_Intron
181358	cg42200262_BC21	0.0334757	-0.00343212	1.95829623980081e-06	0.404338	0.404338	0.00343212	0.731887	Arap2	Arap2_fiveUTR
181359	cg42200360_BC21	0.0507842	0.013368	5.69417717887931e-06	0.0852346	0.0852346	0.013368	0.385447	Arap2	Arap2_Promoter
181360	cg42200655_TC11	0.739257	-0.037781	1.72747750983201e-10	0.187743	0.187743	0.037781	0.535795	Dthd1	Dthd1_Intron
181361	cg42200659_TC21	0.885476	-0.00844729	1.38377467538768e-14	0.406617	0.406617	0.00844729	0.733616	Dthd1	Dthd1_Exon
181362	cg42200966_TC21	0.718526	0.00417371	1.42454939040148e-11	0.828475	0.828475	0.00417371	0.945405	Dthd1	Dthd1_Intron
181363	cg42201067_BC21	0.728508	0.0228322	2.33444798042329e-11	0.289094	0.289094	0.0228322	0.640771	Dthd1	Dthd1_Intergenic_downstream
181364	cg42201258_TC21	0.328647	0.0240035	1.44395259126483e-08	0.272533	0.272533	0.0240035	0.625878	Dthd1	Dthd1_Intergenic_downstream
181365	cg42201774_BC21	0.476209	-0.028172	2.5643253776027e-09	0.26912	0.26912	0.028172	0.622608	Dthd1	Dthd1_Intergenic_downstream
181366	cg42202519_TC21	0.558183	-0.0265023	1.84631246276053e-09	0.349656	0.349656	0.0265023	0.69113	Dthd1	Dthd1_Intergenic_downstream
181367	cg42203606_TC11	0.811421	-0.0107039	2.75008919857736e-11	0.652159	0.652159	0.0107039	0.873535	Nwd2	Nwd2_Intergenic_upstream
181368	cg42204543_BC11	0.0177344	0.0240841	0.095289	0.106933	0.106933	0.0240841	0.42302	Nwd2	Nwd2_fiveUTR
181369	cg42204556_BC21	0.0406121	0.0536659	0.0130467	0.0178981	0.0178981	0.0536659	0.206444	Nwd2	Nwd2_fiveUTR
181370	cg42204637_TC21	0.0592754	0.0620897	0.0174793	0.0580289	0.0580289	0.0620897	0.328195	Nwd2	Nwd2_Exon
181371	cg42204868_BC21	0.737973	-0.0176563	3.88939099103266e-14	0.089669	0.089669	0.0176563	0.393328	Nwd2	Nwd2_Intron
181372	cg42204874_TC21	0.517403	-0.000531067	8.81533085401649e-12	0.967521	0.967521	0.000531067	0.990889	Nwd2	Nwd2_Exon
181373	cg42205132_TC11	0.536884	0.0194709	4.46925277838028e-10	0.390897	0.390897	0.0194709	0.722057	Nwd2	Nwd2_Intron
181374	cg42205137_TC21	0.477263	-0.0145333	2.57439358650734e-09	0.558213	0.558213	0.0145333	0.82606	Nwd2	Nwd2_Intron
181375	cg42205236_BC21	0.881172	-0.00194152	5.60570023106334e-11	0.944743	0.944743	0.00194152	0.98388	Nwd2	Nwd2_Intron
181376	cg42205416_TC21	0.3942	-0.00541345	9.42836772918636e-10	0.762525	0.762525	0.00541345	0.921504	Nwd2	Nwd2_Intron
181377	cg42205639_BC21	0.923213	-0.000662807	2.63917549086939e-15	0.937361	0.937361	0.000662807	0.981517	Nwd2	Nwd2_threeUTR
181378	cg42205641_BC21	0.873399	-0.0162639	2.27065277413365e-14	0.146713	0.146713	0.0162639	0.483694	Nwd2	Nwd2_threeUTR
181379	cg42205828_BC21	0.0301729	0.015772	1.31631214062261e-05	0.00826584	0.00826584	0.015772	0.157368	0610040J01Rik	0610040J01Rik_Promoter
181380	cg42205830_TC21	0.057227	0.0293994	3.47747292236506e-07	0.000559351	0.000559351	0.0293994	0.0694253	0610040J01Rik	0610040J01Rik_Promoter
181381	cg42205882_TC21	0.0914446	0.0291932	4.25836520111933e-07	0.0101898	0.0101898	0.0291932	0.168714	0610040J01Rik	0610040J01Rik_Promoter
181382	cg42206000_TC21	0.889409	-0.0209284	2.89770792932057e-13	0.17798	0.17798	0.0209284	0.524024	0610040J01Rik	0610040J01Rik_Intron
181383	cg42206059_TC21	0.713087	-0.10579	6.36321899525547e-10	0.00751931	0.00751931	0.10579	0.152323	0610040J01Rik	0610040J01Rik_Intron
181384	cg42206145_BC21	0.375508	-0.033974	1.4699649610299e-08	0.1834	0.1834	0.033974	0.530866	0610040J01Rik	0610040J01Rik_Intron
181385	cg42206146_TC11	0.487433	-0.0227755	1.69105215443272e-10	0.223236	0.223236	0.0227755	0.576348	0610040J01Rik	0610040J01Rik_Intron
181386	cg42206149_BC21	0.841902	-0.0112142	2.77577386726211e-12	0.546233	0.546233	0.0112142	0.819643	0610040J01Rik	0610040J01Rik_Intron
181387	cg42206247_TC21	0.689793	-0.0194187	8.38873741397712e-11	0.410326	0.410326	0.0194187	0.736319	0610040J01Rik	0610040J01Rik_Intron
181388	cg42206442_TC21	0.730601	0.0609627	2.60171213915139e-11	0.0175477	0.0175477	0.0609627	0.205048	0610040J01Rik	0610040J01Rik_Intron
181389	cg42206450_BC21	0.603647	0.0458944	8.32337702875238e-09	0.224896	0.224896	0.0458944	0.578168	0610040J01Rik	0610040J01Rik_Intron
181390	cg42206492_BC21	0.915415	-0.0166804	3.04185696433197e-14	0.167971	0.167971	0.0166804	0.511566	0610040J01Rik	0610040J01Rik_Intron
181391	cg42206527_TC21	0.901813	-0.00561339	1.73157868334525e-15	0.479811	0.479811	0.00561339	0.781212	0610040J01Rik	0610040J01Rik_Intron
181392	cg42206528_TC11	0.776785	-0.0445442	1.86815932867587e-11	0.0651627	0.0651627	0.0445442	0.344722	0610040J01Rik	0610040J01Rik_fiveUTR
181393	cg42206542_BC11	0.803583	0.0112429	1.02655276632596e-12	0.474996	0.474996	0.0112429	0.778259	0610040J01Rik	0610040J01Rik_Intron
181394	cg42206544_BC21	0.887843	-0.00515357	6.25815064530942e-16	0.455129	0.455129	0.00515357	0.766237	0610040J01Rik	0610040J01Rik_Intron
181395	cg42206930_BC21	0.644907	0.00120081	3.96643738935239e-09	0.97265	0.97265	0.00120081	0.992486	Rell1	Rell1_Intron
181396	cg42207010_BC21	0.774805	0.06404	1.23339197139032e-08	0.210815	0.210815	0.06404	0.56237	Rell1	Rell1_Intron
181397	cg42207017_TC11	0.613417	0.0664491	1.47022104680359e-07	0.229654	0.229654	0.0664491	0.58307	Rell1	Rell1_Intron
181398	cg42207070_TC21	0.833922	0.010478	1.38263253001797e-13	0.412202	0.412202	0.010478	0.737425	Rell1	Rell1_Intron
181399	cg42207153_TC21	0.750303	0.00494125	5.20295469766781e-08	0.930285	0.930285	0.00494125	0.979227	Rell1	Rell1_Intron
181400	cg42207171_BC21	0.448502	0.0650525	7.74222300734629e-07	0.197457	0.197457	0.0650525	0.546875	Rell1	Rell1_Intron
181401	cg42207231_BC21	0.799546	0.0477952	5.74226431092069e-11	0.0891126	0.0891126	0.0477952	0.39229	Rell1	Rell1_Intron
181402	cg42207282_BC21	0.549089	0.00825543	2.94062248985615e-10	0.702222	0.702222	0.00825543	0.895923	Rell1	Rell1_Intron
181403	cg42207362_TC21	0.675111	0.00120456	1.22137614582097e-13	0.903792	0.903792	0.00120456	0.971283	Rell1	Rell1_Intron
181404	cg42207455_TC21	0.293157	0.0334712	2.22315941150377e-06	0.363182	0.363182	0.0334712	0.702083	Rell1	Rell1_Intron
181405	cg42207492_BC21	0.845289	-0.0187096	3.41340746438527e-14	0.107031	0.107031	0.0187096	0.423141	Rell1	Rell1_Intron
181406	cg42207506_TC21	0.582399	0.0337747	5.92841664074718e-09	0.325635	0.325635	0.0337747	0.67176	Rell1	Rell1_Intron
181407	cg42207507_BC21	0.557471	-0.0031944	9.47015214481159e-09	0.924715	0.924715	0.0031944	0.977702	Rell1	Rell1_Intron
181408	cg42207610_TC21	0.653214	0.01531	4.15748769557168e-10	0.570495	0.570495	0.01531	0.832814	Rell1	Rell1_Intron
181409	cg42207612_TC21	0.506294	-0.00409654	2.4343266688992e-11	0.778027	0.778027	0.00409654	0.927238	Rell1	Rell1_Intron
181410	cg42207629_TC21	0.318331	0.0326708	6.02804857676439e-08	0.204693	0.204693	0.0326708	0.555342	Rell1	Rell1_Intron
181411	cg42207691_BC11	0.0159902	-0.00303698	2.9949378649801e-09	0.00571954	0.00571954	0.00303698	0.139559	Rell1	Rell1_Exon
181412	cg42207693_BC21	0.039165	-0.00249917	3.76540563826272e-09	0.257134	0.257134	0.00249917	0.610759	Rell1	Rell1_Exon
181413	cg42207835_TC11	0.847619	-0.00678194	1.73889171796924e-12	0.69872	0.69872	0.00678194	0.89449	Rell1	Rell1_Intergenic_upstream
181414	cg42207919_BC21	0.893161	0.0124802	1.28032850404758e-12	0.48728	0.48728	0.0124802	0.785614	Rell1	Rell1_Intergenic_upstream
181415	cg42207957_BC11	0.857304	-0.0170187	1.95032345034497e-15	0.0482612	0.0482612	0.0170187	0.304638	Rell1	Rell1_Intergenic_upstream
181416	cg42208334_BC21	0.301647	0.0033858	1.23879501688935e-07	0.893852	0.893852	0.0033858	0.968109	5830416I19Rik	5830416I19Rik_Intergenic_upstream
181417	cg42208458_TC21	0.593799	-0.00825115	2.71704224758312e-06	0.911822	0.911822	0.00825115	0.973894	5830416I19Rik	5830416I19Rik_Promoter
181418	cg42208466_BC21	0.195954	0.00676485	0.000167822	0.875833	0.875833	0.00676485	0.961962	5830416I19Rik	5830416I19Rik_Promoter
181419	cg42208509_TC21	0.791047	-0.0062721	1.02544129181443e-11	0.758321	0.758321	0.0062721	0.919844	5830416I19Rik	5830416I19Rik_Exon
181420	cg42208624_TC21	0.707216	-0.0364616	1.12678468818834e-10	0.163802	0.163802	0.0364616	0.506437	5830416I19Rik	5830416I19Rik_Intergenic_downstream
181421	cg42208896_TC11	0.766695	-0.00182377	4.99951613033772e-12	0.919327	0.919327	0.00182377	0.97595	Pgm1	Pgm1_Promoter
181422	cg42208933_BC21	0.852774	-0.00748345	1.1128365685243e-13	0.552009	0.552009	0.00748345	0.822881	Pgm1	Pgm1_Promoter
181423	cg42208972_BC21	0.0444235	-0.00715154	1.43729964828172e-06	0.187989	0.187989	0.00715154	0.53609	Pgm1	Pgm1_Promoter
181424	cg42209017_TC21	0.829379	0.00250788	1.94306780593647e-16	0.648673	0.648673	0.00250788	0.871917	Pgm1	Pgm1_Intron
181425	cg42209091_BC11	0.976484	-0.0383022	2.47854833115125e-15	0.00209597	0.00209597	0.0383022	0.102384	Pgm1	Pgm1_Intron
181426	cg42209107_TC21	0.717158	-0.032304	1.47991202096444e-08	0.489441	0.489441	0.032304	0.786901	Pgm1	Pgm1_Intron
181427	cg42209179_BC21	0.910457	0.00366613	7.2046560362805e-15	0.698812	0.698812	0.00366613	0.894546	Pgm1	Pgm1_Intron
181428	cg42209182_BC21	0.812284	-0.0120275	8.91689544751035e-14	0.312918	0.312918	0.0120275	0.661375	Pgm1	Pgm1_Intron
181429	cg42209183_BC11	0.925905	-0.00278703	2.97795461591099e-15	0.746316	0.746316	0.00278703	0.914945	Pgm1	Pgm1_Intron
181430	cg42209208_BC21	0.927053	-0.0228422	2.49239714294003e-15	0.0230884	0.0230884	0.0228422	0.228087	Pgm1	Pgm1_Intron
181431	cg42209244_TC21	0.807947	0.0353101	5.79523164038644e-11	0.195471	0.195471	0.0353101	0.544577	Pgm1	Pgm1_Intron
181432	cg42209246_TC21	0.776277	-0.0109645	1.45638755184449e-09	0.768549	0.768549	0.0109645	0.923819	Pgm1	Pgm1_Exon
181433	cg42209325_TC21	0.938164	-0.0139593	3.25690731515365e-15	0.140261	0.140261	0.0139593	0.474576	Pgm1	Pgm1_Intron
181434	cg42209402_TC21	0.87041	0.00840131	1.04397230110308e-15	0.255679	0.255679	0.00840131	0.609318	Tbc1d1	Tbc1d1_Intergenic_upstream
181435	cg42209528_TC21	0.689878	-0.00125959	8.05815318069825e-13	0.922172	0.922172	0.00125959	0.976853	Tbc1d1	Tbc1d1_Promoter
181436	cg42209594_BC21	0.4635	0.0258049	1.25995795384308e-07	0.514671	0.514671	0.0258049	0.802116	Tbc1d1	Tbc1d1_Promoter
181437	cg42209602_TC21	0.196933	-0.0316274	4.52875405180319e-05	0.392452	0.392452	0.0316274	0.723113	Tbc1d1	Tbc1d1_fiveUTR
181438	cg42209647_BC11	0.149247	0.0196979	2.09418407987208e-08	0.0767148	0.0767148	0.0196979	0.368597	Tbc1d1	Tbc1d1_fiveUTR
181439	cg42209649_TC21	0.0491256	0.0153924	1.21241145826198e-06	0.0210074	0.0210074	0.0153924	0.219844	Tbc1d1	Tbc1d1_fiveUTR
181440	cg42209667_TC11	0.0510238	0.00972462	9.20933660613274e-06	0.219236	0.219236	0.00972462	0.572061	Tbc1d1	Tbc1d1_fiveUTR
181441	cg42209668_BC21	0.0495206	0.0100945	1.07423054382434e-07	0.0343106	0.0343106	0.0100945	0.266237	Tbc1d1	Tbc1d1_fiveUTR
181442	cg42209670_BC11	0.00981958	0.00420925	2.26535733266993e-08	0.000181957	0.000181957	0.00420925	0.0526716	Tbc1d1	Tbc1d1_fiveUTR
181443	cg42209679_BC21	0.0296163	-0.00610018	6.86032306023354e-08	0.0260147	0.0260147	0.00610018	0.238783	Tbc1d1	Tbc1d1_fiveUTR
181444	cg42209710_BC11	0.0152039	-0.0020338	2.81166356847813e-09	0.0290764	0.0290764	0.0020338	0.249358	Tbc1d1	Tbc1d1_fiveUTR
181445	cg42209843_BC21	0.620376	0.0357943	1.09115847616441e-11	0.0505374	0.0505374	0.0357943	0.310392	Tbc1d1	Tbc1d1_Intron
181446	cg42209869_BC11	0.960446	-0.0200914	1.03176985367833e-15	0.0289294	0.0289294	0.0200914	0.248802	Tbc1d1	Tbc1d1_Exon
181447	cg42210068_TC11	0.954215	-0.0174847	2.1747554028499e-14	0.150522	0.150522	0.0174847	0.488938	Tbc1d1	Tbc1d1_Intron
181448	cg42210173_TC11	0.942238	0.022713	1.08612624383076e-18	9.10759695411887e-05	9.10759695411887e-05	0.022713	0.0451777	Tbc1d1	Tbc1d1_Intron
181449	cg42210217_BC21	0.543958	-0.0297733	6.40690386783325e-10	0.22711	0.22711	0.0297733	0.580546	Tbc1d1	Tbc1d1_Intron
181450	cg42210271_BC11	0.793322	-0.0252302	1.10254425604457e-09	0.497886	0.497886	0.0252302	0.792228	Tbc1d1	Tbc1d1_Intron
181451	cg42210274_TC21	0.666213	-0.0254563	6.53380009854454e-08	0.624612	0.624612	0.0254563	0.860431	Tbc1d1	Tbc1d1_Intron
181452	cg42210285_BC21	0.424828	-0.00845085	6.76782069663851e-08	0.798672	0.798672	0.00845085	0.934888	Tbc1d1	Tbc1d1_Intron
181453	cg42210293_BC21	0.666171	-0.0207073	1.21961359124764e-07	0.712264	0.712264	0.0207073	0.900033	Tbc1d1	Tbc1d1_Intron
181454	cg42210359_TC21	0.672509	0.0405239	6.48031942421725e-09	0.313354	0.313354	0.0405239	0.661692	Tbc1d1	Tbc1d1_Intron
181455	cg42210425_BC11	0.600252	0.0549105	6.88252635667928e-09	0.14369	0.14369	0.0549105	0.479447	Tbc1d1	Tbc1d1_Intron
181456	cg42210482_TC11	0.820807	-0.0133929	3.87106470701014e-13	0.352277	0.352277	0.0133929	0.693103	Tbc1d1	Tbc1d1_Intron
181457	cg42210574_TC21	0.0270241	0.00448671	5.53170759374384e-07	0.131345	0.131345	0.00448671	0.461547	Tbc1d1	Tbc1d1_Intron
181458	cg42210575_TC11	0.01588	0.00368354	2.89709234006673e-06	0.0951526	0.0951526	0.00368354	0.403412	Tbc1d1	Tbc1d1_Intron
181459	cg42210579_TC21	0.0570984	-0.00202234	4.82218852422656e-07	0.724609	0.724609	0.00202234	0.905398	Tbc1d1	Tbc1d1_Intron
181460	cg42210598_TC21	0.803278	-0.00239988	1.53525688646711e-13	0.844195	0.844195	0.00239988	0.950779	Tbc1d1	Tbc1d1_Intron
181461	cg42210631_TC21	0.529973	0.043312	4.20051995643824e-09	0.161808	0.161808	0.043312	0.503989	Tbc1d1	Tbc1d1_Exon
181462	cg42210640_TC21	0.448209	0.00144688	5.62384827418029e-06	0.981351	0.981351	0.00144688	0.995128	Tbc1d1	Tbc1d1_Intron
181463	cg42210680_BC21	0.517071	-0.00692303	1.0347652482222e-08	0.827385	0.827385	0.00692303	0.944969	Tbc1d1	Tbc1d1_Intron
181464	cg42210720_BC21	0.411614	0.00959499	3.4790064948943e-05	0.895119	0.895119	0.00959499	0.968451	Tbc1d1	Tbc1d1_Intron
181465	cg42210726_BC21	0.747887	0.0149182	7.7866673029734e-14	0.178301	0.178301	0.0149182	0.524483	Tbc1d1	Tbc1d1_Intron
181466	cg42210784_TC11	0.796333	0.0129389	4.15367549006634e-09	0.766777	0.766777	0.0129389	0.92319	Tbc1d1	Tbc1d1_Intron
181467	cg42210806_BC21	0.824145	0.02402	4.73886354655425e-11	0.362272	0.362272	0.02402	0.701353	Tbc1d1	Tbc1d1_Intron
181468	cg42210812_BC21	0.755869	-0.032321	4.43473801202438e-10	0.315638	0.315638	0.032321	0.663662	Tbc1d1	Tbc1d1_Intron
181469	cg42210814_TC21	0.830474	-0.0146417	3.31009950817752e-11	0.55795	0.55795	0.0146417	0.825945	Tbc1d1	Tbc1d1_Intron
181470	cg42210826_TC21	0.946767	0.00855176	1.55362743399706e-16	0.184082	0.184082	0.00855176	0.531526	Tbc1d1	Tbc1d1_Intron
181471	cg42210848_BC11	0.952199	0.0356436	9.53989057890553e-15	0.00697718	0.00697718	0.0356436	0.149044	Tbc1d1	Tbc1d1_Exon
181472	cg42210855_TC21	0.906657	-0.0115604	7.23441934165734e-17	0.0538934	0.0538934	0.0115604	0.318452	Tbc1d1	Tbc1d1_Exon
181473	cg42210863_BC11	0.969129	0.000903084	2.71489319732193e-19	0.748631	0.748631	0.000903084	0.915998	Tbc1d1	Tbc1d1_Exon
181474	cg42210870_TC21	0.781049	0.0124752	1.32104664111785e-11	0.551624	0.551624	0.0124752	0.822619	Tbc1d1	Tbc1d1_Exon
181475	cg42210940_TC21	0.885176	-0.00674617	5.97461971540936e-15	0.459386	0.459386	0.00674617	0.768864	Tbc1d1	Tbc1d1_Exon
181476	cg42210956_BC21	0.546059	0.0255343	6.40537224120025e-09	0.427348	0.427348	0.0255343	0.748154	Tbc1d1	Tbc1d1_Exon
181477	cg42211081_TC21	0.283394	0.0351154	4.66800721895672e-07	0.235701	0.235701	0.0351154	0.589252	Tbc1d1	Tbc1d1_Intron
181478	cg42211082_TC21	0.234339	0.0282426	4.74002349879084e-07	0.248507	0.248507	0.0282426	0.602275	Tbc1d1	Tbc1d1_Intron
181479	cg42211090_TC11	0.22872	0.0252833	4.14491269584428e-07	0.278917	0.278917	0.0252833	0.631318	Tbc1d1	Tbc1d1_Intron
181480	cg42211270_BC21	0.353772	0.012044	1.02415989198866e-05	0.820306	0.820306	0.012044	0.942524	Tbc1d1	Tbc1d1_Intron
181481	cg42211288_TC21	0.345872	0.00756745	4.83749353669985e-09	0.695845	0.695845	0.00756745	0.893104	Tbc1d1	Tbc1d1_Intron
181482	cg42211375_BC11	0.226815	0.00752364	0.00129299	0.912466	0.912466	0.00752364	0.974096	Tbc1d1	Tbc1d1_Intron
181483	cg42211391_TC21	0.806222	0.0119045	1.76381347670528e-13	0.352975	0.352975	0.0119045	0.693735	Tbc1d1	Tbc1d1_Intron
181484	cg42211532_BC21	0.355665	0.0302581	8.77088961902193e-05	0.674099	0.674099	0.0302581	0.883742	Tbc1d1	Tbc1d1_Intron
181485	cg42211636_TC21	0.859313	-0.0187866	2.76824555214648e-10	0.577428	0.577428	0.0187866	0.8366	Tbc1d1	Tbc1d1_Exon
181486	cg42211670_TC21	0.326409	0.0205738	0.000107332	0.761445	0.761445	0.0205738	0.921188	Tbc1d1	Tbc1d1_Intron
181487	cg42211839_TC21	0.726255	0.00167215	1.57472613253348e-09	0.96201	0.96201	0.00167215	0.989394	Tbc1d1	Tbc1d1_Intron
181488	cg42211867_BC21	0.16592	0.0363199	0.000125925	0.317404	0.317404	0.0363199	0.664937	Tbc1d1	Tbc1d1_Intron
181489	cg42212072_BC21	0.491567	-0.038681	1.40156279925436e-07	0.369701	0.369701	0.038681	0.706656	Tbc1d1	Tbc1d1_Intron
181490	cg42212073_BC21	0.355992	-0.0264373	5.91169183423342e-06	0.596609	0.596609	0.0264373	0.846721	Tbc1d1	Tbc1d1_Intron
181491	cg42212094_BC11	0.426928	0.0457058	7.5269013276897e-08	0.199051	0.199051	0.0457058	0.54876	Tbc1d1	Tbc1d1_Intergenic_downstream
181492	cg42212096_BC21	0.518131	0.0103271	2.33122437112735e-07	0.827218	0.827218	0.0103271	0.944892	Tbc1d1	Tbc1d1_Intergenic_downstream
181493	cg42212101_TC21	0.268704	0.0303887	9.03845148608108e-05	0.579404	0.579404	0.0303887	0.837751	Tbc1d1	Tbc1d1_Intergenic_downstream
181494	cg42212144_TC21	0.894791	0.00660535	2.06304817689167e-13	0.641757	0.641757	0.00660535	0.868622	Tbc1d1	Tbc1d1_Intergenic_downstream
181495	cg42212203_TC21	0.636728	-0.0236137	1.94170974871282e-09	0.462899	0.462899	0.0236137	0.77084	Tbc1d1	Tbc1d1_Intergenic_downstream
181496	cg42212269_TC21	0.200168	0.0155696	8.10693226545535e-05	0.697184	0.697184	0.0155696	0.893741	Tbc1d1	Tbc1d1_Intergenic_downstream
181497	cg42212270_TC21	0.15413	-0.000196053	0.000165968	0.995395	0.995395	0.000196053	0.998887	Tbc1d1	Tbc1d1_Intergenic_downstream
181498	cg42212333_TC11	0.177546	0.00387935	5.61516089644781e-08	0.774302	0.774302	0.00387935	0.926018	Tbc1d1	Tbc1d1_Intergenic_downstream
181499	cg42212334_BC21	0.543212	0.0323333	1.30378478719212e-09	0.229467	0.229467	0.0323333	0.58293	Tbc1d1	Tbc1d1_Intergenic_downstream
181500	cg42212339_BC11	0.772121	0.0607255	9.34219673840499e-09	0.216826	0.216826	0.0607255	0.569237	1700027F09Rik	1700027F09Rik_Intergenic_downstream
181501	cg42212343_BC21	0.898319	0.0389399	8.63013680738061e-13	0.0450194	0.0450194	0.0389399	0.29657	1700027F09Rik	1700027F09Rik_Exon
181502	cg42212420_BC21	0.771238	0.0518031	1.99079784837614e-12	0.0106646	0.0106646	0.0518031	0.171508	1700027F09Rik	1700027F09Rik_Intergenic_downstream
181503	cg42212430_TC21	0.739174	-0.0214629	8.76929013138476e-11	0.39893	0.39893	0.0214629	0.72793	1700027F09Rik	1700027F09Rik_Intergenic_downstream
181504	cg42212452_BC21	0.503509	-0.00967837	2.2777167575017e-08	0.77721	0.77721	0.00967837	0.926973	1700027F09Rik	1700027F09Rik_Intergenic_downstream
181505	cg42212522_BC21	0.881512	0.0136948	4.46561944814385e-15	0.138989	0.138989	0.0136948	0.472931	1700027F09Rik	1700027F09Rik_Intergenic_downstream
181506	cg42212584_TC11	0.843232	-0.00629152	9.90931189285108e-13	0.698574	0.698574	0.00629152	0.894427	1700027F09Rik	1700027F09Rik_Intergenic_downstream
181507	cg42212740_TC21	0.536816	0.0313196	5.19236656206675e-08	0.446811	0.446811	0.0313196	0.760931	1700027F09Rik	1700027F09Rik_Intergenic_downstream
181508	cg42212817_BC11	0.912888	-0.00782993	2.77549120565539e-15	0.363883	0.363883	0.00782993	0.702518	1700027F09Rik	1700027F09Rik_Intergenic_downstream
181509	cg42212856_BC21	0.675754	0.0013031	9.47331894931652e-08	0.981062	0.981062	0.0013031	0.995026	1700027F09Rik	1700027F09Rik_Exon
181510	cg42212891_TC21	0.452557	0.0182496	1.94066125202395e-08	0.548361	0.548361	0.0182496	0.820816	1700027F09Rik	1700027F09Rik_Intron
181511	cg42212900_TC11	0.541575	-0.00355712	4.79354684544224e-07	0.947663	0.947663	0.00355712	0.984759	1700027F09Rik	1700027F09Rik_Intron
181512	cg42212903_BC21	0.494785	0.00931456	1.76254269193994e-07	0.830774	0.830774	0.00931456	0.946224	1700027F09Rik	1700027F09Rik_Intron
181513	cg42213126_TC21	0.915861	-0.00862222	8.27671897921664e-15	0.383615	0.383615	0.00862222	0.716683	1700027F09Rik	1700027F09Rik_Exon
181514	cg42213127_TC21	0.812353	0.0166597	8.16356675818641e-09	0.731316	0.731316	0.0166597	0.908296	1700027F09Rik	1700027F09Rik_Exon
181515	cg42213216_BC11	0.799114	-0.0219793	2.10006860148724e-13	0.110034	0.110034	0.0219793	0.42802	C030018K13Rik	C030018K13Rik_Promoter
181516	cg42213218_TC21	0.949342	-0.00750284	1.30976372002666e-16	0.229981	0.229981	0.00750284	0.583414	C030018K13Rik	C030018K13Rik_Exon
181517	cg42213220_BC21	0.892037	-0.0217387	1.21947754653918e-12	0.23718	0.23718	0.0217387	0.590849	C030018K13Rik	C030018K13Rik_Exon
181518	cg42213240_BC21	0.879752	0.0170899	2.83075502644275e-15	0.0613355	0.0613355	0.0170899	0.335823	C030018K13Rik	C030018K13Rik_Exon
181519	cg42213325_TC21	0.900666	-0.000295149	4.27181379274096e-14	0.979792	0.979792	0.000295149	0.994699	C030018K13Rik	C030018K13Rik_Intergenic_downstream
181520	cg42213328_BC11	0.890092	-0.0210295	4.19850130909211e-13	0.194637	0.194637	0.0210295	0.543681	C030018K13Rik	C030018K13Rik_Intergenic_downstream
181521	cg42213351_BC11	0.303805	0.0391015	2.90766759642225e-08	0.0939782	0.0939782	0.0391015	0.401221	C030018K13Rik	C030018K13Rik_Intergenic_downstream
181522	cg42213485_BC21	0.501642	0.0677921	1.24511121476276e-08	0.0570474	0.0570474	0.0677921	0.325946	C030018K13Rik	C030018K13Rik_Intergenic_downstream
181523	cg42213524_TC21	0.875839	0.0268811	2.83765260330925e-11	0.309548	0.309548	0.0268811	0.658448	C030018K13Rik	C030018K13Rik_Intergenic_downstream
181524	cg42213636_TC21	0.614112	0.00666488	2.45278670409886e-11	0.706199	0.706199	0.00666488	0.897547	C030018K13Rik	C030018K13Rik_Intergenic_downstream
181525	cg42213676_TC21	0.824779	-0.0309592	1.5074252295342e-10	0.313252	0.313252	0.0309592	0.661619	C030018K13Rik	C030018K13Rik_Intergenic_downstream
181526	cg42213749_TC21	0.239959	0.0209365	0.000747999	0.753059	0.753059	0.0209365	0.917789	C030018K13Rik	C030018K13Rik_Intergenic_downstream
181527	cg42213892_BC21	0.343092	0.0309334	3.71376041422473e-07	0.36476	0.36476	0.0309334	0.703066	C030018K13Rik	C030018K13Rik_Intergenic_downstream
181528	cg42214100_BC21	0.689435	0.0251739	1.76445244193621e-10	0.334771	0.334771	0.0251739	0.679223	Gm3716	Gm3716_Intergenic_downstream
181529	cg42214151_TC21	0.903221	-0.00118571	6.65806564887327e-15	0.898185	0.898185	0.00118571	0.96949	Gm3716	Gm3716_Intergenic_downstream
181530	cg42214155_BC21	0.225716	0.0583505	0.000114779	0.237709	0.237709	0.0583505	0.591298	Gm3716	Gm3716_Intergenic_downstream
181531	cg42214177_TC21	0.583541	0.00790626	8.30675313360602e-08	0.865447	0.865447	0.00790626	0.958354	Gm3716	Gm3716_Intergenic_downstream
181532	cg42214263_TC11	0.681439	-0.0341061	4.1391177750369e-10	0.241854	0.241854	0.0341061	0.59543	Gm3716	Gm3716_Intergenic_downstream
181533	cg42214289_TC21	0.80862	-0.0181498	4.43443277858647e-11	0.474583	0.474583	0.0181498	0.778019	Gm3716	Gm3716_Exon
181534	cg42214329_TC21	0.827532	-0.0508257	6.37959017302988e-13	0.00817236	0.00817236	0.0508257	0.156868	Gm3716	Gm3716_Intron
181535	cg42214351_TC21	0.637405	-0.00993909	4.40762236234306e-09	0.777494	0.777494	0.00993909	0.927036	Gm3716	Gm3716_Intron
181536	cg42214362_BC21	0.152488	-0.050846	0.000292575	0.188936	0.188936	0.050846	0.537123	Gm3716	Gm3716_Intron
181537	cg42214381_TC21	0.681331	0.0302724	6.918201541497e-10	0.323618	0.323618	0.0302724	0.670053	Gm3716	Gm3716_Intron
181538	cg42214406_TC21	0.894224	-0.00961597	9.85352893602525e-13	0.578491	0.578491	0.00961597	0.837196	Gm3716	Gm3716_Exon
181539	cg42214409_TC21	0.756276	0.01125	4.47995488404378e-10	0.719607	0.719607	0.01125	0.903261	Gm3716	Gm3716_Intron
181540	cg42214467_TC21	0.422648	0.0399315	4.28130607941e-09	0.113367	0.113367	0.0399315	0.433402	Gm3716	Gm3716_Exon
181541	cg42214471_BC21	0.201425	0.0552184	2.78920180933821e-05	0.137593	0.137593	0.0552184	0.470958	Gm3716	Gm3716_Promoter
181542	cg42214554_TC11	0.724637	0.00511052	6.16618531329912e-08	0.926952	0.926952	0.00511052	0.978267	Gm3716	Gm3716_Promoter
181543	cg42214741_TC21	0.930679	-0.00212432	6.16694634389498e-16	0.765061	0.765061	0.00212432	0.922482	Gm3716	Gm3716_Exon
181544	cg42214742_BC21	0.87081	0.056987	5.47634790890742e-12	0.0217142	0.0217142	0.056987	0.222752	Gm3716	Gm3716_Intron
181545	cg42214753_BC11	0.834149	0.00164959	6.80568964360553e-13	0.913939	0.913939	0.00164959	0.974458	Gm3716	Gm3716_Exon
181546	cg42214818_TC21	0.784209	-0.0296942	8.40700232663739e-12	0.157624	0.157624	0.0296942	0.498549	Gm3716	Gm3716_Intergenic_upstream
181547	cg42214836_BC21	0.307554	0.0558026	1.13770085431432e-09	0.00376433	0.00376433	0.0558026	0.121426	Gm3716	Gm3716_Exon
181548	cg42214841_TC21	0.185646	0.0159867	6.98873203985838e-08	0.288481	0.288481	0.0159867	0.640307	Gm3716	Gm3716_Intergenic_upstream
181549	cg42214844_BC21	0.174921	0.0422794	0.000240817	0.315256	0.315256	0.0422794	0.663421	Gm3716	Gm3716_Intergenic_upstream
181550	cg42214899_BC21	0.954461	0.00314533	1.2573995192649e-17	0.488378	0.488378	0.00314533	0.786246	Gm3716	Gm3716_Intergenic_upstream
181551	cg42214904_TC21	0.818976	0.0272781	6.84832454350825e-12	0.197069	0.197069	0.0272781	0.546421	Gm3716	Gm3716_Intergenic_upstream
181552	cg42214997_TC21	0.554952	0.00568798	2.78385746878811e-08	0.882844	0.882844	0.00568798	0.964399	Gm3716	Gm3716_Intergenic_upstream
181553	cg42215050_TC21	0.885647	0.0170726	8.09335128565234e-12	0.448208	0.448208	0.0170726	0.761889	Gm3716	Gm3716_Intergenic_upstream
181554	cg42215092_BC21	0.697795	-0.0592575	9.21950056274265e-07	0.444342	0.444342	0.0592575	0.759351	Gm3716	Gm3716_Intergenic_upstream
181555	cg42215339_BC11	0.887466	0.0339625	2.00727687705243e-10	0.320791	0.320791	0.0339625	0.667691	Gm3716	Gm3716_Exon
181556	cg42215340_BC21	0.678208	0.00513536	1.14084023215723e-10	0.827766	0.827766	0.00513536	0.945114	Gm3716	Gm3716_Exon
181557	cg42215362_BC21	0.766135	0.0545705	1.82823821158455e-10	0.0813752	0.0813752	0.0545705	0.377641	Gm3716	Gm3716_Intergenic_upstream
181558	cg42215372_BC21	0.476697	0.0471771	3.57056708971968e-08	0.192462	0.192462	0.0471771	0.541435	Gm3716	Gm3716_Intergenic_upstream
181559	cg42215398_BC11	0.317923	0.0760209	5.03982472974397e-06	0.107474	0.107474	0.0760209	0.423819	Gm3716	Gm3716_Intergenic_upstream
181560	cg42215490_BC21	0.901919	0.0121089	4.18594146772651e-12	0.563081	0.563081	0.0121089	0.828757	Klf3	Klf3_Intron
181561	cg42215804_TC21	0.322174	0.0075171	2.80001958973379e-08	0.738206	0.738206	0.0075171	0.911428	Klf3	Klf3_Intron
181562	cg42215810_TC21	0.736187	0.0317899	1.02875360927783e-10	0.230201	0.230201	0.0317899	0.58369	Klf3	Klf3_Intron
181563	cg42215858_TC11	0.781702	-0.0113653	3.09349375027457e-13	0.391881	0.391881	0.0113653	0.722743	Klf3	Klf3_Intron
181564	cg42216200_BC21	0.591447	0.00248218	5.41486390858981e-10	0.920914	0.920914	0.00248218	0.976432	Klf3	Klf3_Promoter
181565	cg42216223_TC21	0.197995	0.0616614	4.04024901474494e-08	0.00225963	0.00225963	0.0616614	0.104606	Klf3	Klf3_Exon
181566	cg42216244_BC11	0.00767431	0.000940702	2.51044028293885e-06	0.338131	0.338131	0.000940702	0.681805	Klf3	Klf3_Exon
181567	cg42216308_BC11	0.00991454	-0.000570848	1.11560235451096e-08	0.365291	0.365291	0.000570848	0.703446	Klf3	Klf3_Exon
181568	cg42216456_TC21	0.333971	0.00732734	1.49048861729635e-06	0.85007	0.85007	0.00732734	0.952905	Klf3	Klf3_Intron
181569	cg42216497_BC21	0.224717	0.055521	5.35284890028289e-06	0.100255	0.100255	0.055521	0.411898	Klf3	Klf3_Intron
181570	cg42216539_TC21	0.0314234	0.0135943	0.000374339	0.110296	0.110296	0.0135943	0.428439	Klf3	Klf3_Intron
181571	cg42216544_BC21	0.0662504	0.036154	5.45556516571552e-05	0.0172613	0.0172613	0.036154	0.203844	Klf3	Klf3_fiveUTR
181572	cg42216602_TC21	0.714488	0.00905625	1.48594949207109e-10	0.725264	0.725264	0.00905625	0.905708	Klf3	Klf3_Intron
181573	cg42216683_BC21	0.534594	0.0107059	7.42945365795378e-08	0.79969	0.79969	0.0107059	0.935164	Klf3	Klf3_Intron
181574	cg42216726_TC21	0.854231	0.0127037	1.62165203688394e-12	0.473373	0.473373	0.0127037	0.777235	Klf3	Klf3_Exon
181575	cg42216822_TC11	0.892398	-0.0335634	3.61635168367854e-17	8.69159279828325e-05	8.69159279828325e-05	0.0335634	0.045091	Klf3	Klf3_threeUTR
181576	cg42216823_TC21	0.912645	-0.00727987	2.9386922778695e-17	0.152544	0.152544	0.00727987	0.491571	Klf3	Klf3_Intron
181577	cg42216827_TC11	0.950351	-0.00308572	6.57015714416175e-15	0.751901	0.751901	0.00308572	0.917298	Klf3	Klf3_threeUTR
181578	cg42216828_TC11	0.950876	-0.00848113	1.8799379995377e-16	0.198578	0.198578	0.00848113	0.548193	Klf3	Klf3_threeUTR
181579	cg42216830_TC21	0.927869	-0.00285562	4.10428106682619e-16	0.672493	0.672493	0.00285562	0.882963	Klf3	Klf3_Exon
181580	cg42216843_TC11	0.905985	-0.0249121	5.82989233280093e-14	0.0679739	0.0679739	0.0249121	0.350314	Klf3	Klf3_Intron
181581	cg42216933_BC21	0.397828	0.00871439	4.74536372350246e-07	0.826737	0.826737	0.00871439	0.944702	Klf3	Klf3_Intergenic_downstream
181582	cg42216935_BC11	0.567244	0.0533288	4.05022494160964e-07	0.35081	0.35081	0.0533288	0.691994	Klf3	Klf3_Intergenic_downstream
181583	cg42217089_BC21	0.141658	0.020021	0.000188972	0.534427	0.534427	0.020021	0.813501	Klf3	Klf3_Intergenic_downstream
181584	cg42217107_BC21	0.831341	0.0207773	3.14855188772903e-13	0.159187	0.159187	0.0207773	0.500564	Klf3	Klf3_Intergenic_downstream
181585	cg42217245_TC21	0.380479	0.0618022	3.0426630918244e-06	0.224546	0.224546	0.0618022	0.577802	Klf3	Klf3_Intergenic_downstream
181586	cg42217246_BC21	0.382735	0.0551437	7.13146655918811e-07	0.195858	0.195858	0.0551437	0.545013	Klf3	Klf3_Intergenic_downstream
181587	cg42217256_BC21	0.367707	0.0987781	6.00997873674559e-06	0.0818805	0.0818805	0.0987781	0.378565	Klf3	Klf3_Intergenic_downstream
181588	cg42217395_TC21	0.966612	-0.00382399	4.89456949998068e-17	0.482958	0.482958	0.00382399	0.782999	Tlr1	Tlr1_Intergenic_downstream
181589	cg42217443_BC21	0.923616	-0.0198834	3.92706815243599e-15	0.0494014	0.0494014	0.0198834	0.307613	Tlr1	Tlr1_Exon
181590	cg42217445_BC21	0.958291	0.0048944	6.01370470184439e-17	0.381728	0.381728	0.0048944	0.715474	Tlr1	Tlr1_Exon
181591	cg42217482_BC21	0.78679	-0.0540197	7.71834144974685e-13	0.00514904	0.00514904	0.0540197	0.134138	Tlr1	Tlr1_Intergenic_downstream
181592	cg42217694_TC21	0.928336	-0.0524082	6.47011756680924e-11	0.109604	0.109604	0.0524082	0.427318	Tlr1	Tlr1_Intergenic_downstream
181593	cg42217747_TC21	0.881942	-0.00517853	1.34451255757088e-12	0.768798	0.768798	0.00517853	0.92392	Tlr1	Tlr1_Exon
181594	cg42217753_BC21	0.91191	0.0118494	2.33509480143069e-15	0.174471	0.174471	0.0118494	0.519374	Tlr1	Tlr1_Exon
181595	cg42217805_TC21	0.523818	-0.0579194	5.98813739951767e-11	0.00740811	0.00740811	0.0579194	0.151577	Tlr1	Tlr1_fiveUTR
181596	cg42217807_TC11	0.689462	-0.0618913	2.57440608405911e-09	0.109403	0.109403	0.0618913	0.427042	Tlr1	Tlr1_fiveUTR
181597	cg42217815_BC21	0.211395	0.0100117	1.34824387847933e-05	0.761057	0.761057	0.0100117	0.921023	Tlr1	Tlr1_Promoter
181598	cg42217816_TC11	0.605548	-0.0146418	8.73459282520754e-10	0.593518	0.593518	0.0146418	0.845147	Tlr1	Tlr1_Promoter
181599	cg42218003_TC21	0.799507	0.0150886	4.17666185733541e-11	0.542796	0.542796	0.0150886	0.817889	Tlr6	Tlr6_Intron
181600	cg42218057_TC21	0.362987	-0.0448546	4.42926857700065e-07	0.233975	0.233975	0.0448546	0.587446	Tlr6	Tlr6_Promoter
181601	cg42218068_TC21	0.494195	-0.0405921	7.63094973232907e-08	0.314857	0.314857	0.0405921	0.663082	Tlr6	Tlr6_fiveUTR
181602	cg42218069_TC21	0.507214	-0.0683844	4.81983793523262e-08	0.0989654	0.0989654	0.0683844	0.409861	Tlr6	Tlr6_fiveUTR
181603	cg42218152_BC21	0.560308	0.00870547	2.80908389495827e-09	0.765738	0.765738	0.00870547	0.922772	Fam114a1	Fam114a1_Promoter
181604	cg42218189_TC21	0.0376361	0.00480819	1.29874917771422e-07	0.15779	0.15779	0.00480819	0.498795	Fam114a1	Fam114a1_Promoter
181605	cg42218190_TC21	0.0411755	0.0054211	9.99086733107285e-09	0.0566977	0.0566977	0.0054211	0.325126	Fam114a1	Fam114a1_Promoter
181606	cg42218250_TC21	0.125961	0.031517	0.000175433	0.278814	0.278814	0.031517	0.63117	Fam114a1	Fam114a1_Promoter
181607	cg42218253_TC21	0.0986992	0.0410447	0.00402217	0.274765	0.274765	0.0410447	0.627818	Fam114a1	Fam114a1_Promoter
181608	cg42218258_TC21	0.342584	0.0402062	1.14542353399022e-05	0.448385	0.448385	0.0402062	0.761972	Fam114a1	Fam114a1_Promoter
181609	cg42218268_BC21	0.535225	0.031359	2.31903192350613e-08	0.399386	0.399386	0.031359	0.728233	Fam114a1	Fam114a1_Intron
181610	cg42218277_TC21	0.768476	0.0086223	5.03250508316708e-10	0.789207	0.789207	0.0086223	0.931419	Fam114a1	Fam114a1_fiveUTR
181611	cg42218280_TC11	0.717977	0.026641	9.94723606332985e-10	0.425746	0.425746	0.026641	0.747054	Fam114a1	Fam114a1_Intron
181612	cg42218308_BC21	0.74282	0.024155	2.01523401901123e-10	0.394968	0.394968	0.024155	0.724902	Fam114a1	Fam114a1_Intron
181613	cg42218742_TC21	0.384201	0.0114219	2.2951028315652e-07	0.744733	0.744733	0.0114219	0.914328	Fam114a1	Fam114a1_Intron
181614	cg42218851_TC11	0.657744	-0.0157647	1.04994191795092e-09	0.604977	0.604977	0.0157647	0.850868	Fam114a1	Fam114a1_Intron
181615	cg42218962_TC21	0.761711	0.0211554	5.86502880010499e-12	0.265856	0.265856	0.0211554	0.61943	Fam114a1	Fam114a1_Intron
181616	cg42218997_BC21	0.284936	0.0383367	0.000154761	0.542422	0.542422	0.0383367	0.817696	Fam114a1	Fam114a1_Intron
181617	cg42219003_BC21	0.255073	0.0389531	0.000195382	0.504944	0.504944	0.0389531	0.796468	Fam114a1	Fam114a1_Intron
181618	cg42219017_BC11	0.255903	0.0484225	3.68117580440326e-08	0.0266275	0.0266275	0.0484225	0.241098	Fam114a1	Fam114a1_Exon
181619	cg42219019_TC21	0.944643	-4.63717e-05	1.84374243855324e-17	0.992024	0.992024	4.63717097433287e-05	0.997986	Fam114a1	Fam114a1_Exon
181620	cg42219265_TC21	0.481443	0.0125986	8.90840245721993e-12	0.316005	0.316005	0.0125986	0.663922	Tmem156	Tmem156_Intron
181621	cg42219350_BC21	0.736574	0.0138409	4.61914769968252e-11	0.549442	0.549442	0.0138409	0.82137	Tmem156	Tmem156_Intron
181622	cg42219353_BC21	0.805662	0.0477833	2.73706506501461e-12	0.0228325	0.0228325	0.0477833	0.227204	Tmem156	Tmem156_Intron
181623	cg42219388_TC11	0.984139	0.00221824	3.09532766052729e-22	0.0981413	0.0981413	0.00221824	0.408406	Tmem156	Tmem156_Intron
181624	cg42219421_BC21	0.792403	0.0303748	9.18290711669196e-11	0.27587	0.27587	0.0303748	0.628649	Tmem156	Tmem156_threeUTR
181625	cg42219519_TC21	0.349615	0.037248	3.14865866712381e-07	0.279559	0.279559	0.037248	0.632	Tmem156	Tmem156_Intron
181626	cg42219613_TC21	0.739347	-0.0919048	5.71017183687503e-07	0.24554	0.24554	0.0919048	0.599414	Tmem156	Tmem156_Exon
181627	cg42219615_BC21	0.408006	-0.0318225	1.87300889696868e-08	0.258119	0.258119	0.0318225	0.611701	Tmem156	Tmem156_Exon
181628	cg42219618_BC21	0.37471	-0.0340308	2.02045698379365e-06	0.459716	0.459716	0.0340308	0.769074	Tmem156	Tmem156_Promoter
181629	cg42219731_TC11	0.429467	-0.0168404	5.31295105431463e-09	0.493238	0.493238	0.0168404	0.789305	Klhl5	Klhl5_Promoter
181630	cg42219780_BC11	0.0351693	0.0246902	6.89939233664687e-05	0.00582712	0.00582712	0.0246902	0.140473	Klhl5	Klhl5_Promoter
181631	cg42219782_BC21	0.0462888	0.00527843	8.14880525604601e-07	0.304236	0.304236	0.00527843	0.653935	Klhl5	Klhl5_Promoter
181632	cg42219915_BC21	0.787634	-0.0326175	1.06686605830203e-11	0.136549	0.136549	0.0326175	0.469579	Klhl5	Klhl5_Intron
181633	cg42219922_TC11	0.495372	0.0407811	1.28377565219386e-08	0.214563	0.214563	0.0407811	0.566551	Klhl5	Klhl5_Intron
181634	cg42220057_TC21	0.273582	0.0920583	9.74943075888039e-06	0.0477449	0.0477449	0.0920583	0.303347	Klhl5	Klhl5_Intron
181635	cg42220059_BC21	0.305545	0.0969589	8.82563368868052e-06	0.056106	0.056106	0.0969589	0.323682	Klhl5	Klhl5_Intron
181636	cg42220304_BC21	0.895906	0.00141707	3.38200483556802e-14	0.899877	0.899877	0.00141707	0.970107	Klhl5	Klhl5_Intron
181637	cg42220330_BC21	0.872693	0.00746499	9.76268695561067e-15	0.435751	0.435751	0.00746499	0.753826	Klhl5	Klhl5_Intron
181638	cg42220398_BC21	0.474638	0.00601621	1.43853226244577e-07	0.882497	0.882497	0.00601621	0.964267	Klhl5	Klhl5_Intron
181639	cg42220620_TC21	0.667029	0.00927492	5.59098725061563e-08	0.854894	0.854894	0.00927492	0.954625	Klhl5	Klhl5_Intergenic_downstream
181640	cg42220670_TC21	0.46702	0.0314664	4.82327531181813e-09	0.247066	0.247066	0.0314664	0.600861	Klhl5	Klhl5_Intergenic_downstream
181641	cg42220907_TC21	0.536798	-0.021686	2.05086986311984e-08	0.550385	0.550385	0.021686	0.821855	Wdr19	Wdr19_Promoter
181642	cg42220940_TC21	0.0488869	0.00405501	1.34668198787061e-09	0.108609	0.108609	0.00405501	0.425577	Wdr19	Wdr19_Promoter
181643	cg42220959_TC21	0.0736389	0.0137096	3.12602997175906e-11	0.000187727	0.000187727	0.0137096	0.0532249	Wdr19	Wdr19_fiveUTR
181644	cg42220978_BC21	0.117901	0.0346089	1.26551221511326e-06	0.0284235	0.0284235	0.0346089	0.247064	Wdr19	Wdr19_Promoter
181645	cg42221063_TC21	0.24405	-0.0144685	2.60993654363643e-07	0.527082	0.527082	0.0144685	0.809454	Wdr19	Wdr19_Intron
181646	cg42221191_BC21	0.942616	0.0109095	8.15392172861582e-17	0.0781656	0.0781656	0.0109095	0.371228	Wdr19	Wdr19_Intron
181647	cg42221601_BC21	0.719962	0.00524282	1.94014462875765e-11	0.794003	0.794003	0.00524282	0.933106	Wdr19	Wdr19_Exon
181648	cg42221602_BC21	0.844015	0.0113815	2.62159719026541e-14	0.286076	0.286076	0.0113815	0.637951	Wdr19	Wdr19_Exon
181649	cg42221692_TC21	0.922927	-0.00377278	8.38812076333894e-15	0.69993	0.69993	0.00377278	0.895078	Rfc1	Rfc1_threeUTR
181650	cg42221763_TC21	0.914822	-0.0159564	1.18828126975691e-13	0.255843	0.255843	0.0159564	0.60944	Rfc1	Rfc1_Exon
181651	cg42221766_BC11	0.890162	-0.00429068	1.9314999418205e-14	0.682401	0.682401	0.00429068	0.887172	Rfc1	Rfc1_Intron
181652	cg42221945_BC21	0.439768	0.00246977	2.4811460700622e-09	0.912666	0.912666	0.00246977	0.974123	Rfc1	Rfc1_Exon
181653	cg42222095_TC21	0.81588	0.0155746	1.45410145755904e-13	0.227859	0.227859	0.0155746	0.581195	Rfc1	Rfc1_Intron
181654	cg42222168_BC21	0.923674	0.0210737	2.81526259188225e-15	0.0338431	0.0338431	0.0210737	0.264841	Rfc1	Rfc1_Intron
181655	cg42222289_BC21	0.926374	-0.0209531	1.88701121813159e-15	0.0286172	0.0286172	0.0209531	0.247745	Rfc1	Rfc1_Intron
181656	cg42222449_BC11	0.0088523	-0.000625295	2.5343357825731e-09	0.19341	0.19341	0.000625295	0.542526	Rfc1	Rfc1_fiveUTR
181657	cg42222470_BC21	0.0802044	8.16110850213546e-06	7.61954376384502e-09	0.998623	0.998623	8.16110850213546e-06	0.999702	Rfc1	Rfc1_Promoter
181658	cg42222479_TC21	0.0321578	0.00265686	4.65148036838618e-06	0.544423	0.544423	0.00265686	0.818745	Rfc1	Rfc1_Promoter
181659	cg42222566_TC21	0.944452	0.00608519	3.2471919285357e-17	0.242782	0.242782	0.00608519	0.596446	Klb	Klb_Promoter
181660	cg42222607_TC11	0.268922	0.0575816	7.30767174422297e-05	0.292396	0.292396	0.0575816	0.643677	Klb	Klb_fiveUTR
181661	cg42222609_TC21	0.339938	0.0229378	1.64401024696347e-05	0.674043	0.674043	0.0229378	0.883731	Klb	Klb_Exon
181662	cg42222824_TC21	0.862709	-0.0125659	2.70472196118547e-12	0.508995	0.508995	0.0125659	0.798889	Klb	Klb_Intron
181663	cg42223024_BC11	0.786456	0.0138342	9.50340767207302e-11	0.607618	0.607618	0.0138342	0.852154	Klb	Klb_Exon
181664	cg42223025_TC11	0.957541	-0.0122231	2.16372950159237e-13	0.430102	0.430102	0.0122231	0.749981	Klb	Klb_Exon
181665	cg42223044_BC21	0.865409	0.00192331	1.34305466535901e-12	0.911185	0.911185	0.00192331	0.973675	Klb	Klb_Exon
181666	cg42223046_TC11	0.641762	0.00116488	2.75516406708284e-10	0.962706	0.962706	0.00116488	0.989552	Klb	Klb_Exon
181667	cg42223048_TC21	0.814327	-0.0176383	1.36793344788232e-12	0.29544	0.29544	0.0176383	0.64631	Klb	Klb_Exon
181668	cg42223120_TC21	0.660987	0.0123642	1.3010709092767e-11	0.486714	0.486714	0.0123642	0.785239	Rpl9	Rpl9_threeUTR
181669	cg42223156_TC21	0.0276144	0.00435277	4.54422759120313e-08	0.0591416	0.0591416	0.00435277	0.330743	Rpl9	Rpl9_Exon
181670	cg42223164_BC11	0.24007	0.00322324	6.74918410092115e-11	0.681509	0.681509	0.00322324	0.88687	Rpl9	Rpl9_fiveUTR
181671	cg42223194_BC11	0.0145845	0.0107804	1.22980234416744e-06	0.000145802	0.000145802	0.0107804	0.0497553	Rpl9	Rpl9_fiveUTR
181672	cg42223229_BC11	0.0673809	0.00025657	4.44655528053595e-07	0.969345	0.969345	0.00025657	0.991406	Lias	Lias_fiveUTR
181673	cg42223368_TC21	0.381603	0.0101814	6.76914776650311e-10	0.544191	0.544191	0.0101814	0.818583	Lias	Lias_Intron
181674	cg42223407_TC21	0.884531	0.00337524	7.17266727373303e-14	0.782745	0.782745	0.00337524	0.928986	Lias	Lias_Exon
181675	cg42223414_TC21	0.809426	0.0192913	1.78619083834897e-14	0.0668785	0.0668785	0.0192913	0.348074	Lias	Lias_Intron
181676	cg42223661_BC21	0.960964	-0.00525059	1.30677513583322e-17	0.26506	0.26506	0.00525059	0.618675	Ugdh	Ugdh_Exon
181677	cg42223711_BC21	0.246813	0.054227	8.16588397240629e-07	0.0673935	0.0673935	0.054227	0.349208	Ugdh	Ugdh_Intron
181678	cg42223712_TC11	0.386445	0.0463224	3.86074986913939e-08	0.126242	0.126242	0.0463224	0.453649	Ugdh	Ugdh_Intron
181679	cg42223744_BC21	0.659772	-0.021834	5.91975319616079e-09	0.566594	0.566594	0.021834	0.830817	Ugdh	Ugdh_Intron
181680	cg42223783_BC21	0.0520144	-0.00201773	3.97000763787083e-08	0.597072	0.597072	0.00201773	0.84695	Ugdh	Ugdh_Promoter
181681	cg42223873_TC21	0.0377333	0.00618292	2.14292171160422e-07	0.0977556	0.0977556	0.00618292	0.407753	Smim14	Smim14_Intron
181682	cg42223874_BC21	0.0374749	0.00603757	1.10506984216945e-07	0.0797566	0.0797566	0.00603757	0.374446	Smim14	Smim14_Intron
181683	cg42224048_BC11	0.934091	-0.0222895	2.30526756372636e-14	0.0738822	0.0738822	0.0222895	0.362813	Smim14	Smim14_threeUTR
181684	cg42224348_BC21	0.599738	0.00581262	9.7738632851511e-10	0.831629	0.831629	0.00581262	0.946559	Smim14	Smim14_Intron
181685	cg42224471_TC21	0.0412945	0.00694549	1.48486080064931e-07	0.0784696	0.0784696	0.00694549	0.37182	Smim14	Smim14_Exon
181686	cg42224526_BC11	0.0124954	0.000102513	2.31733877564817e-08	0.903878	0.903878	0.000102513	0.971288	Smim14	Smim14_fiveUTR
181687	cg42224556_BC11	0.0154997	-0.00161616	3.20153067071312e-09	0.0762514	0.0762514	0.00161616	0.36761	Smim14	Smim14_fiveUTR
181688	cg42224573_TC21	0.220473	0.0327267	1.48358194142911e-05	0.35877	0.35877	0.0327267	0.698422	Smim14	Smim14_Exon
181689	cg42224575_TC21	0.170396	0.0180399	8.07257656781025e-06	0.472645	0.472645	0.0180399	0.776826	Smim14	Smim14_Exon
181690	cg42224740_BC21	0.370919	0.049488	1.42554251353854e-06	0.266596	0.266596	0.049488	0.620106	Smim14	Smim14_Intron
181691	cg42224746_TC21	0.460286	0.0193532	2.12192899172828e-09	0.412571	0.412571	0.0193532	0.737703	Smim14	Smim14_Intron
181692	cg42224885_TC21	0.859772	-0.0238982	1.23415646428355e-15	0.00866143	0.00866143	0.0238982	0.159945	Smim14	Smim14_Exon
181693	cg42224914_TC21	0.0391206	0.0104253	1.68960855347932e-08	0.00293772	0.00293772	0.0104253	0.113473	Smim14	Smim14_fiveUTR
181694	cg42224917_BC21	0.0339851	0.0117916	4.90461689590589e-09	0.000205407	0.000205407	0.0117916	0.0544614	Smim14	Smim14_fiveUTR
181695	cg42224976_BC11	0.0134575	-0.00212384	9.61264719801796e-08	0.0804563	0.0804563	0.00212384	0.375814	Ube2k	Ube2k_fiveUTR
181696	cg42224986_BC11	0.00696878	0.000173003	7.77393292013517e-08	0.754734	0.754734	0.000173003	0.918387	Ube2k	Ube2k_fiveUTR
181697	cg42225105_BC21	0.887916	0.00621875	1.42353535445345e-13	0.643783	0.643783	0.00621875	0.869662	Ube2k	Ube2k_Intron
181698	cg42225629_BC21	0.719149	-0.00538199	1.99192773832283e-11	0.789133	0.789133	0.00538199	0.931398	Pds5a	Pds5a_Intron
181699	cg42225634_TC21	0.755854	0.00370304	2.41778669552931e-09	0.923523	0.923523	0.00370304	0.977332	Pds5a	Pds5a_Exon
181700	cg42225868_TC21	0.919216	-0.00287914	1.02770800276116e-14	0.772944	0.772944	0.00287914	0.925542	Pds5a	Pds5a_Exon
181701	cg42225923_TC21	0.955097	-0.0103787	2.02424324732772e-14	0.369272	0.369272	0.0103787	0.706357	Pds5a	Pds5a_Intron
181702	cg42225951_BC21	0.969447	-0.000436681	2.52143734574875e-21	0.780825	0.780825	0.000436681	0.928258	Pds5a	Pds5a_Exon
181703	cg42226025_BC21	0.620135	0.00998818	2.82621809406391e-09	0.757645	0.757645	0.00998818	0.919499	Pds5a	Pds5a_Intron
181704	cg42226192_BC11	0.0230826	0.00292036	1.37067613580549e-05	0.425956	0.425956	0.00292036	0.747141	Pds5a	Pds5a_Promoter
181705	cg42226395_BC11	0.00994155	0.000671859	1.14222848265485e-10	0.0797561	0.0797561	0.000671859	0.374446	Pds5a	Pds5a_Promoter
181706	cg42226408_BC21	0.0673626	0.0167688	5.73841335403701e-05	0.212269	0.212269	0.0167688	0.564036	Pds5a	Pds5a_Promoter
181707	cg42226475_TC11	0.89762	0.0253068	5.82630490727184e-11	0.389086	0.389086	0.0253068	0.720713	Pds5a	Pds5a_Promoter
181708	cg42226581_BC21	0.451608	-0.0286745	1.76047961855234e-08	0.347082	0.347082	0.0286745	0.688947	Pds5a	Pds5a_Intergenic_upstream
181709	cg42226592_TC21	0.828483	-0.0475085	3.16722209613706e-13	0.00741069	0.00741069	0.0475085	0.151604	Pds5a	Pds5a_Intergenic_upstream
181710	cg42226731_BC21	0.479299	0.0312915	4.09827443593825e-07	0.511513	0.511513	0.0312915	0.800244	N4bp2	N4bp2_Intergenic_upstream
181711	cg42226967_TC21	0.608385	0.0704465	1.24848897454009e-09	0.034451	0.034451	0.0704465	0.26661	N4bp2	N4bp2_Promoter
181712	cg42227004_BC21	0.454448	0.013477	1.11305829748515e-07	0.721754	0.721754	0.013477	0.904213	N4bp2	N4bp2_Promoter
181713	cg42227033_TC21	0.0778382	0.0198242	1.36882148244856e-05	0.12974	0.12974	0.0198242	0.459103	N4bp2	N4bp2_Exon
181714	cg42227035_TC21	0.0283401	0.00807039	6.18697526079131e-07	0.0217734	0.0217734	0.00807039	0.223007	N4bp2	N4bp2_Exon
181715	cg42227247_BC21	0.0418253	-0.00816758	2.48552531238581e-07	0.059776	0.059776	0.00816758	0.332138	N4bp2	N4bp2_Intron
181716	cg42227251_BC21	0.0346375	-0.00282601	2.50111950262908e-06	0.516642	0.516642	0.00282601	0.80328	N4bp2	N4bp2_Intron
181717	cg42227261_TC21	0.0377058	-0.00109312	5.85221965356666e-07	0.778208	0.778208	0.00109312	0.927265	N4bp2	N4bp2_Intron
181718	cg42227324_TC21	0.886755	0.0129749	6.37553925978472e-12	0.550219	0.550219	0.0129749	0.82174	N4bp2	N4bp2_Intron
181719	cg42227399_TC21	0.75087	0.0204585	7.04925002651926e-11	0.415181	0.415181	0.0204585	0.739544	N4bp2	N4bp2_Intron
181720	cg42227404_BC21	0.793683	0.00733924	6.79384523275262e-10	0.831831	0.831831	0.00733924	0.946576	N4bp2	N4bp2_Intron
181721	cg42227498_TC21	0.748038	-0.00683439	7.83345187628525e-11	0.783358	0.783358	0.00683439	0.929226	N4bp2	N4bp2_Intron
181722	cg42227821_BC21	0.909582	-0.0124909	1.85243746455577e-12	0.513723	0.513723	0.0124909	0.801484	N4bp2	N4bp2_threeUTR
181723	cg42227838_TC11	0.793834	0.0269608	5.71535877659912e-12	0.18041	0.18041	0.0269608	0.527282	N4bp2	N4bp2_Intergenic_downstream
181724	cg42228146_BC21	0.465272	0.0305626	1.48935950082541e-07	0.453811	0.453811	0.0305626	0.765334	Rhoh	Rhoh_Exon
181725	cg42228178_TC11	0.44127	0.00488323	4.83951354598885e-09	0.842684	0.842684	0.00488323	0.950199	Rhoh	Rhoh_Promoter
181726	cg42228194_TC21	0.647846	0.00368636	4.5282269572158e-08	0.938668	0.938668	0.00368636	0.981918	Rhoh	Rhoh_fiveUTR
181727	cg42228197_TC11	0.751672	-0.0161257	1.22702256483167e-08	0.732984	0.732984	0.0161257	0.909072	Rhoh	Rhoh_fiveUTR
181728	cg42228211_TC11	0.658742	-0.0310629	8.27051162850335e-08	0.559216	0.559216	0.0310629	0.82671	Rhoh	Rhoh_Intron
181729	cg42228213_TC21	0.638015	-0.0567282	4.67558061134936e-07	0.384564	0.384564	0.0567282	0.717326	Rhoh	Rhoh_fiveUTR
181730	cg42228226_BC11	0.545882	-0.0156421	8.85832131476966e-10	0.529282	0.529282	0.0156421	0.810676	Rhoh	Rhoh_fiveUTR
181731	cg42228328_TC11	0.334402	-0.0383979	1.87933967053846e-06	0.350572	0.350572	0.0383979	0.691839	Rhoh	Rhoh_Intron
181732	cg42228508_BC21	0.427053	0.0013432	2.90792107016792e-07	0.973252	0.973252	0.0013432	0.992597	Rhoh	Rhoh_Intron
181733	cg42228653_BC21	0.841253	-0.00230142	1.99350744131102e-14	0.816389	0.816389	0.00230142	0.941008	Chrna9	Chrna9_Intergenic_upstream
181734	cg42228797_BC21	0.550051	-0.013519	1.16359948006794e-10	0.487437	0.487437	0.013519	0.785695	Chrna9	Chrna9_Exon
181735	cg42228847_TC11	0.954438	0.0124552	2.39173625901329e-15	0.173977	0.173977	0.0124552	0.518709	Chrna9	Chrna9_Intergenic_upstream
181736	cg42229033_TC21	0.850387	-0.0330246	1.75709552423355e-13	0.0318804	0.0318804	0.0330246	0.258969	Chrna9	Chrna9_Promoter
181737	cg42229036_TC21	0.693984	-0.0324376	2.39252654662067e-09	0.371643	0.371643	0.0324376	0.708016	Chrna9	Chrna9_fiveUTR
181738	cg42229212_BC21	0.61365	0.00366051	4.72363107697236e-10	0.885888	0.885888	0.00366051	0.965385	Chrna9	Chrna9_Intron
181739	cg42229219_TC21	0.732565	-0.0546459	1.17770208801669e-09	0.137239	0.137239	0.0546459	0.470497	Chrna9	Chrna9_Intron
181740	cg42229224_BC21	0.541997	0.00369468	2.37411287702532e-08	0.920304	0.920304	0.00369468	0.976272	Chrna9	Chrna9_Intron
181741	cg42229225_BC21	0.410524	0.00605848	4.14413808354636e-07	0.880608	0.880608	0.00605848	0.963539	Chrna9	Chrna9_Intron
181742	cg42229228_TC21	0.41466	-0.00668273	1.02229740331949e-09	0.725852	0.725852	0.00668273	0.905928	Chrna9	Chrna9_Intron
181743	cg42229230_BC21	0.395428	0.0153853	8.67448480580098e-08	0.630736	0.630736	0.0153853	0.863177	Chrna9	Chrna9_Intron
181744	cg42229231_TC21	0.415472	0.00855009	3.49319684292002e-07	0.830587	0.830587	0.00855009	0.946182	Chrna9	Chrna9_Intron
181745	cg42229240_TC21	0.737744	-0.0512615	5.01419749837929e-11	0.0515006	0.0515006	0.0512615	0.312774	Chrna9	Chrna9_Exon
181746	cg42229241_TC21	0.274066	0.0104449	3.71887429230938e-10	0.357917	0.357917	0.0104449	0.697673	Chrna9	Chrna9_Exon
181747	cg42229303_BC21	0.437512	0.00289192	1.15695517699665e-10	0.849574	0.849574	0.00289192	0.952726	Chrna9	Chrna9_Intron
181748	cg42229304_BC11	0.68924	-0.0282739	4.63167517932584e-10	0.336974	0.336974	0.0282739	0.680975	Chrna9	Chrna9_Intron
181749	cg42229308_TC11	0.527284	-0.0434362	3.01315067176016e-08	0.260619	0.260619	0.0434362	0.614193	Chrna9	Chrna9_Intron
181750	cg42229439_TC21	0.449984	0.0296056	6.37704484582922e-07	0.531553	0.531553	0.0296056	0.812085	Chrna9	Chrna9_Intron
181751	cg42229447_TC21	0.780693	-0.0377045	5.49428700898654e-10	0.273052	0.273052	0.0377045	0.626327	Chrna9	Chrna9_Intron
181752	cg42229460_BC11	0.764848	0.0153784	8.45042361961757e-11	0.552592	0.552592	0.0153784	0.82309	Chrna9	Chrna9_fiveUTR
181753	cg42229488_TC21	0.884755	0.0102922	4.15410475217691e-15	0.24959	0.24959	0.0102922	0.603435	Chrna9	Chrna9_Exon
181754	cg42229551_TC11	0.349582	0.0206199	2.49624945495082e-07	0.526821	0.526821	0.0206199	0.809263	Chrna9	Chrna9_Intron
181755	cg42229571_BC21	0.843953	-0.0176176	3.22932410483276e-13	0.23227	0.23227	0.0176176	0.585705	Chrna9	Chrna9_Intron
181756	cg42229648_TC21	0.609349	0.0611973	1.06652251830543e-08	0.130751	0.130751	0.0611973	0.46068	9130230L23Rik	9130230L23Rik_Exon
181757	cg42229823_BC21	0.589794	0.0444497	1.18918528319578e-09	0.134173	0.134173	0.0444497	0.465959	9130230L23Rik	9130230L23Rik_fiveUTR
181758	cg42229824_BC11	0.55263	0.0843207	4.44922009435259e-09	0.0212548	0.0212548	0.0843207	0.220829	9130230L23Rik	9130230L23Rik_fiveUTR
181759	cg42229868_BC21	0.572424	0.10297	1.84241086713254e-07	0.0691595	0.0691595	0.10297	0.353011	9130230L23Rik	9130230L23Rik_fiveUTR
181760	cg42229869_BC21	0.350238	0.0519102	3.41229414342693e-05	0.410906	0.410906	0.0519102	0.736664	9130230L23Rik	9130230L23Rik_Promoter
181761	cg42229996_TC21	0.479322	-0.0211161	7.79264468991708e-09	0.464303	0.464303	0.0211161	0.771632	9130230L23Rik	9130230L23Rik_Promoter
181762	cg42230218_BC21	0.890139	-0.00107676	7.14344391066771e-15	0.906953	0.906953	0.00107676	0.972277	Rbm47	Rbm47_Exon
181763	cg42230219_BC21	0.919645	0.0194275	2.15313638956602e-14	0.103798	0.103798	0.0194275	0.41774	Rbm47	Rbm47_Exon
181764	cg42230223_TC11	0.934695	-0.0136114	8.74792109946002e-15	0.194522	0.194522	0.0136114	0.543565	Rbm47	Rbm47_Exon
181765	cg42230262_BC21	0.896046	-0.00800638	3.4195638822608e-14	0.484698	0.484698	0.00800638	0.784037	Rbm47	Rbm47_Exon
181766	cg42230295_BC21	0.897134	-0.0240268	5.00896958842747e-16	0.00584082	0.00584082	0.0240268	0.14055	Rbm47	Rbm47_Intron
181767	cg42230384_BC21	0.64653	0.004496	3.65708949169742e-10	0.862874	0.862874	0.004496	0.957588	Rbm47	Rbm47_Intron
181768	cg42230437_TC11	0.627426	-0.0302096	1.85421761050721e-08	0.47329	0.47329	0.0302096	0.777181	Rbm47	Rbm47_Intron
181769	cg42230463_BC21	0.863834	0.0213262	1.06156177284381e-14	0.0471866	0.0471866	0.0213262	0.302052	Rbm47	Rbm47_fiveUTR
181770	cg42230512_BC21	0.81134	0.0409431	2.24809945995322e-12	0.039887	0.039887	0.0409431	0.282665	Rbm47	Rbm47_Intron
181771	cg42230525_TC21	0.524308	0.0106879	1.70948249618373e-08	0.755776	0.755776	0.0106879	0.918762	Rbm47	Rbm47_Intron
181772	cg42230586_TC21	0.639353	0.0404854	2.97389974318462e-11	0.0567074	0.0567074	0.0404854	0.325126	Rbm47	Rbm47_fiveUTR
181773	cg42230588_BC11	0.649182	0.043585	1.93541068299099e-10	0.0991187	0.0991187	0.043585	0.410089	Rbm47	Rbm47_Intron
181774	cg42230607_BC21	0.576607	-0.0129442	3.83432279223726e-09	0.679739	0.679739	0.0129442	0.88617	Rbm47	Rbm47_Intron
181775	cg42230664_TC21	0.631253	0.00961581	4.87551512645015e-09	0.78515	0.78515	0.00961581	0.929885	Rbm47	Rbm47_Intron
181776	cg42230781_TC21	0.623267	-0.0455726	1.96912482107826e-13	0.00132781	0.00132781	0.0455726	0.0895257	Rbm47	Rbm47_Exon
181777	cg42230815_BC21	0.869798	0.008314	4.15662276662981e-10	0.815431	0.815431	0.008314	0.940749	Rbm47	Rbm47_Intron
181778	cg42230873_TC21	0.585345	0.0234211	6.74136882870862e-07	0.703314	0.703314	0.0234211	0.896373	Rbm47	Rbm47_Intron
181779	cg42230919_TC11	0.899971	0.0581983	1.61748154025578e-09	0.206226	0.206226	0.0581983	0.556986	Rbm47	Rbm47_fiveUTR
181780	cg42230946_TC21	0.533818	0.0381534	1.92530399519498e-08	0.298534	0.298534	0.0381534	0.649077	Rbm47	Rbm47_Exon
181781	cg42230949_BC21	0.510704	0.025691	1.18393521244534e-09	0.298034	0.298034	0.025691	0.648663	Rbm47	Rbm47_Exon
181782	cg42230951_TC21	0.589589	0.02856	2.88637919728886e-09	0.366171	0.366171	0.02856	0.704182	Rbm47	Rbm47_Exon
181783	cg42230973_BC21	0.339204	-0.023153	6.8952673797362e-09	0.261116	0.261116	0.023153	0.614617	Rbm47	Rbm47_Exon
181784	cg42230978_TC21	0.652876	0.00132929	1.92821921223441e-11	0.941635	0.941635	0.00132929	0.982867	Rbm47	Rbm47_Exon
181785	cg42230996_TC11	0.867358	-0.0155137	7.6619927193964e-12	0.47758	0.47758	0.0155137	0.779911	Rbm47	Rbm47_Intron
181786	cg42231033_TC21	0.730421	0.00595889	1.48508206881846e-10	0.82062	0.82062	0.00595889	0.94259	Rbm47	Rbm47_Intron
181787	cg42231045_BC21	0.462005	0.0249937	3.36611645343118e-07	0.575384	0.575384	0.0249937	0.835453	Rbm47	Rbm47_Intron
181788	cg42231126_TC11	0.542207	0.101728	2.62657230790409e-09	0.0055886	0.0055886	0.101728	0.138527	Rbm47	Rbm47_Intron
181789	cg42231128_TC11	0.763887	0.018701	8.60737558158632e-12	0.344339	0.344339	0.018701	0.686888	Rbm47	Rbm47_fiveUTR
181790	cg42231130_TC11	0.780798	0.037105	3.48207044381588e-10	0.254919	0.254919	0.037105	0.60859	Rbm47	Rbm47_Intron
181791	cg42231167_TC21	0.332714	0.0280464	1.40334967849223e-06	0.471285	0.471285	0.0280464	0.775932	Rbm47	Rbm47_Intron
181792	cg42231220_BC21	0.608074	0.0347891	1.26715850689403e-09	0.244889	0.244889	0.0347891	0.598767	Rbm47	Rbm47_Intron
181793	cg42231268_TC21	0.202801	0.0365769	4.09394152467795e-06	0.197545	0.197545	0.0365769	0.54696	Rbm47	Rbm47_Intron
181794	cg42231276_TC11	0.267801	0.0921357	2.949955745153e-06	0.0232217	0.0232217	0.0921357	0.228631	Rbm47	Rbm47_Intron
181795	cg42231380_TC21	0.647246	0.015652	5.99095133321901e-11	0.45874	0.45874	0.015652	0.768502	Rbm47	Rbm47_Intron
181796	cg42231504_TC21	0.804348	-0.0177833	1.20095517341798e-10	0.532572	0.532572	0.0177833	0.812569	Rbm47	Rbm47_Intron
181797	cg42231562_BC21	0.208521	0.048072	4.69268163378644e-05	0.232714	0.232714	0.048072	0.586211	Rbm47	Rbm47_Intron
181798	cg42231599_TC21	0.381136	0.0238377	6.25698375410082e-09	0.294544	0.294544	0.0238377	0.645476	Rbm47	Rbm47_Intron
181799	cg42231660_BC21	0.705849	0.0430862	2.3072150632177e-10	0.135719	0.135719	0.0430862	0.468365	Rbm47	Rbm47_Intron
181800	cg42231660_BC22	0.699437	0.0399622	4.52878363039505e-10	0.191544	0.191544	0.0399622	0.540349	Rbm47	Rbm47_Intron
181801	cg42231663_BC11	0.738743	0.084004	3.94308978031293e-09	0.0626146	0.0626146	0.084004	0.338881	Rbm47	Rbm47_Intron
181802	cg42231728_TC11	0.0220907	0.000590677	2.86272126254292e-07	0.775742	0.775742	0.000590677	0.926551	Rbm47	Rbm47_fiveUTR
181803	cg42231735_TC11	0.0151233	0.002874	5.9393096933813e-06	0.196385	0.196385	0.002874	0.54561	Rbm47	Rbm47_fiveUTR
181804	cg42231737_TC21	0.0881976	0.0170339	7.29340366522641e-08	0.0349286	0.0349286	0.0170339	0.267916	Rbm47	Rbm47_fiveUTR
181805	cg42231739_BC21	0.0881872	0.0168218	2.3989010372405e-07	0.0637227	0.0637227	0.0168218	0.341439	Rbm47	Rbm47_Exon
181806	cg42231765_BC11	0.511508	0.0673693	1.94595029387643e-06	0.290477	0.290477	0.0673693	0.641886	Rbm47	Rbm47_fiveUTR
181807	cg42231768_BC21	0.296856	0.08384	1.67102849378794e-07	0.0103021	0.0103021	0.08384	0.1695	Rbm47	Rbm47_fiveUTR
181808	cg42231769_TC21	0.667621	0.0149511	2.9823381474722e-06	0.860145	0.860145	0.0149511	0.95655	Rbm47	Rbm47_Intron
181809	cg42231776_BC21	0.580254	0.0471685	9.52678604549973e-08	0.33244	0.33244	0.0471685	0.677257	Rbm47	Rbm47_Intron
181810	cg42231793_TC21	0.846268	0.0072631	1.68867836803057e-11	0.754402	0.754402	0.0072631	0.918294	Rbm47	Rbm47_Intron
181811	cg42231826_BC21	0.304614	0.00038848	7.44858056669652e-08	0.987084	0.987084	0.00038848	0.996739	Rbm47	Rbm47_Intron
181812	cg42231948_TC11	0.188637	0.0524339	1.41128085669609e-06	0.0374486	0.0374486	0.0524339	0.275514	Rbm47	Rbm47_Exon
181813	cg42232008_BC21	0.874396	-0.00343283	1.41933503807845e-14	0.728658	0.728658	0.00343283	0.907227	Rbm47	Rbm47_fiveUTR
181814	cg42232009_TC21	0.757004	-0.0314796	1.9226489635952e-13	0.0251646	0.0251646	0.0314796	0.235469	Rbm47	Rbm47_fiveUTR
181815	cg42232048_BC21	0.788277	0.0174725	4.85097201833262e-12	0.356881	0.356881	0.0174725	0.696756	1700126H18Rik	1700126H18Rik_Exon
181816	cg42232343_TC11	0.098361	0.0287352	0.0548131	0.654877	0.654877	0.0287352	0.874739	1700126H18Rik	1700126H18Rik_Promoter
181817	cg42232354_TC21	0.806684	-0.0345356	2.55881952023896e-13	0.0258859	0.0258859	0.0345356	0.238318	1700126H18Rik	1700126H18Rik_Promoter
181818	cg42232362_BC21	0.626135	0.0326195	1.21700123744956e-08	0.415402	0.415402	0.0326195	0.7397	1700126H18Rik	1700126H18Rik_Intergenic_upstream
181819	cg42232618_TC21	0.913315	0.0252007	5.19698890346477e-14	0.0640741	0.0640741	0.0252007	0.342329	1700126H18Rik	1700126H18Rik_Intergenic_upstream
181820	cg42232631_BC21	0.867285	0.00242185	2.75150957609914e-15	0.76172	0.76172	0.00242185	0.921281	Nsun7	Nsun7_Intergenic_upstream
181821	cg42232699_TC11	0.569403	0.00816246	5.79781428556413e-09	0.801748	0.801748	0.00816246	0.935922	Nsun7	Nsun7_Intergenic_upstream
181822	cg42232766_TC11	0.748507	-0.0154457	6.10385556563564e-12	0.402303	0.402303	0.0154457	0.730411	Nsun7	Nsun7_Intergenic_upstream
181823	cg42232778_TC11	0.822419	0.0278128	2.51004204670721e-11	0.259363	0.259363	0.0278128	0.61279	Nsun7	Nsun7_Intergenic_upstream
181824	cg42232961_TC21	0.0452549	0.00733134	6.74482951598818e-07	0.148641	0.148641	0.00733134	0.486391	Nsun7	Nsun7_Promoter
181825	cg42232962_TC21	0.0542406	0.0139714	0.00013612	0.249846	0.249846	0.0139714	0.603642	Nsun7	Nsun7_Promoter
181826	cg42233006_BC11	0.836027	-0.0101668	9.24028770574628e-15	0.274016	0.274016	0.0101668	0.6271	Nsun7	Nsun7_Promoter
181827	cg42233072_TC21	0.875128	-0.011818	5.51682735498037e-13	0.456776	0.456776	0.011818	0.767279	Nsun7	Nsun7_Intron
181828	cg42233075_TC21	0.857449	-0.00898826	2.27201789656793e-11	0.713099	0.713099	0.00898826	0.900452	Nsun7	Nsun7_Exon
181829	cg42233325_BC21	0.937225	-0.0320913	1.53711332119932e-13	0.0484379	0.0484379	0.0320913	0.305118	Nsun7	Nsun7_Exon
181830	cg42233347_BC21	0.760589	0.0336455	2.58008704988311e-10	0.269865	0.269865	0.0336455	0.623423	Nsun7	Nsun7_Intron
181831	cg42233528_TC21	0.76391	-0.0023252	2.55872277335411e-09	0.95277	0.95277	0.0023252	0.986417	Apbb2	Apbb2_threeUTR
181832	cg42233620_TC21	0.853072	0.00841831	1.46370619110577e-13	0.518963	0.518963	0.00841831	0.804624	Apbb2	Apbb2_threeUTR
181833	cg42233632_TC21	0.768663	0.0329151	4.10437075478915e-12	0.0899063	0.0899063	0.0329151	0.393894	Apbb2	Apbb2_Intron
181834	cg42233726_TC11	0.807989	0.00452814	4.01894808054883e-13	0.744341	0.744341	0.00452814	0.914149	Apbb2	Apbb2_Promoter
181835	cg42233806_TC21	0.388161	0.0272929	5.71164762996433e-09	0.237884	0.237884	0.0272929	0.591536	Apbb2	Apbb2_Intron
181836	cg42233940_TC21	0.742238	0.0597339	1.42255347246981e-09	0.120069	0.120069	0.0597339	0.444323	Apbb2	Apbb2_Intron
181837	cg42233948_BC21	0.652042	0.0155585	1.43400304188074e-12	0.255088	0.255088	0.0155585	0.608759	Apbb2	Apbb2_Intron
181838	cg42234074_TC11	0.437738	0.037001	1.1841482459305e-10	0.0370658	0.0370658	0.037001	0.274338	Apbb2	Apbb2_Intron
181839	cg42234076_TC21	0.289012	0.0172208	1.81372672801084e-08	0.377687	0.377687	0.0172208	0.712583	Apbb2	Apbb2_Intron
181840	cg42234101_BC11	0.911599	-0.0274322	1.35950548952144e-10	0.407604	0.407604	0.0274322	0.734319	Apbb2	Apbb2_Intron
181841	cg42234107_TC21	0.84349	0.0253491	3.79350775400599e-13	0.105669	0.105669	0.0253491	0.420903	Apbb2	Apbb2_Intron
181842	cg42234108_BC21	0.88834	-0.00283308	1.33342144543822e-13	0.830958	0.830958	0.00283308	0.946318	Apbb2	Apbb2_Intron
181843	cg42234122_TC21	0.760932	0.0563146	2.67475169878554e-10	0.0837883	0.0837883	0.0563146	0.382523	Apbb2	Apbb2_Intron
181844	cg42234233_TC21	0.638022	-0.00441873	1.87915785590693e-07	0.937765	0.937765	0.00441873	0.981645	Apbb2	Apbb2_Intron
181845	cg42234289_TC21	0.904612	-0.0270831	3.57150996703131e-13	0.104565	0.104565	0.0270831	0.418895	Apbb2	Apbb2_Intron
181846	cg42234429_TC21	0.719247	-0.00768353	1.06203251608002e-10	0.757148	0.757148	0.00768353	0.919246	Apbb2	Apbb2_Exon
181847	cg42234453_BC21	0.877833	0.00720371	2.54517030255934e-15	0.379033	0.379033	0.00720371	0.713535	Apbb2	Apbb2_Intron
181848	cg42234476_BC11	0.548494	-0.0158686	3.96855585659703e-10	0.48364	0.48364	0.0158686	0.78343	Apbb2	Apbb2_Intron
181849	cg42234482_TC21	0.953358	-0.0171206	1.62945695793869e-16	0.0207269	0.0207269	0.0171206	0.218683	Apbb2	Apbb2_Intron
181850	cg42234621_TC21	0.93044	0.019333	3.8871724094809e-15	0.05577	0.05577	0.019333	0.322941	Apbb2	Apbb2_Intron
181851	cg42234711_TC21	0.191753	0.0311537	8.78850107096141e-05	0.428946	0.428946	0.0311537	0.749095	Apbb2	Apbb2_Intron
181852	cg42234713_TC21	0.395097	0.0158761	9.92746124883121e-06	0.787893	0.787893	0.0158761	0.930814	Apbb2	Apbb2_Intron
181853	cg42234721_BC21	0.574531	0.00127086	9.41745654124478e-08	0.978261	0.978261	0.00127086	0.994269	Apbb2	Apbb2_Intron
181854	cg42234807_TC21	0.935472	-0.00895524	3.4054987077973e-18	0.0378755	0.0378755	0.00895524	0.276592	Apbb2	Apbb2_Exon
181855	cg42235081_TC21	0.727701	0.00329843	1.24697866737519e-12	0.818623	0.818623	0.00329843	0.941926	Apbb2	Apbb2_Intron
181856	cg42235082_BC21	0.655968	0.0127602	2.89285969898128e-09	0.71059	0.71059	0.0127602	0.899356	Apbb2	Apbb2_Intron
181857	cg42235107_TC11	0.587523	0.00224163	8.45830321832522e-08	0.961997	0.961997	0.00224163	0.989394	Apbb2	Apbb2_Intron
181858	cg42235905_BC21	0.755301	-0.0191827	1.21791987613421e-10	0.475946	0.475946	0.0191827	0.778861	Apbb2	Apbb2_Intron
181859	cg42235993_BC21	0.868769	0.00926941	7.65101030332615e-13	0.56955	0.56955	0.00926941	0.832341	Apbb2	Apbb2_Intron
181860	cg42236038_BC21	0.659505	0.0283515	5.52912818571282e-12	0.099121	0.099121	0.0283515	0.410089	Apbb2	Apbb2_Intron
181861	cg42236079_BC21	0.821679	-0.0393717	3.65180792089605e-10	0.253924	0.253924	0.0393717	0.607765	Apbb2	Apbb2_Intron
181862	cg42236130_BC21	0.380422	0.0323533	2.18839850332582e-05	0.611097	0.611097	0.0323533	0.854024	Apbb2	Apbb2_Intron
181863	cg42236131_BC21	0.500543	0.0207466	2.44196375713905e-06	0.738456	0.738456	0.0207466	0.911527	Apbb2	Apbb2_Intron
181864	cg42236258_TC11	0.949479	0.00245816	2.2468776378807e-16	0.701106	0.701106	0.00245816	0.895554	Apbb2	Apbb2_Intron
181865	cg42236259_BC21	0.865623	-0.042231	1.65816548252376e-12	0.039234	0.039234	0.042231	0.280778	Apbb2	Apbb2_Intron
181866	cg42236367_TC21	0.169932	0.0203411	0.000258234	0.613726	0.613726	0.0203411	0.855339	Apbb2	Apbb2_Intron
181867	cg42236380_BC21	0.185261	0.0184906	0.00407507	0.786047	0.786047	0.0184906	0.930204	Apbb2	Apbb2_Exon
181868	cg42236398_BC21	0.827763	-0.00214078	1.05635240652018e-16	0.673794	0.673794	0.00214078	0.883653	Apbb2	Apbb2_Exon
181869	cg42236426_BC21	0.690103	0.032919	2.96058005425923e-08	0.502264	0.502264	0.032919	0.794889	Apbb2	Apbb2_Intron
181870	cg42236634_TC21	0.471658	0.0313709	1.04338972515709e-06	0.552466	0.552466	0.0313709	0.823064	Apbb2	Apbb2_Intron
181871	cg42236638_TC21	0.53948	0.0206935	7.88300122531246e-06	0.791077	0.791077	0.0206935	0.932032	Apbb2	Apbb2_Intron
181872	cg42236653_TC21	0.365964	0.061373	1.81747807266185e-06	0.183985	0.183985	0.061373	0.531459	Apbb2	Apbb2_Intron
181873	cg42236667_BC21	0.375361	0.0582963	4.56757983998618e-06	0.267154	0.267154	0.0582963	0.620615	Apbb2	Apbb2_fiveUTR
181874	cg42236672_BC21	0.815965	0.004696	3.32876124538632e-09	0.913755	0.913755	0.004696	0.974402	Apbb2	Apbb2_fiveUTR
181875	cg42236675_TC21	0.386554	0.00443033	5.66762518714427e-05	0.951683	0.951683	0.00443033	0.986201	Apbb2	Apbb2_Intron
181876	cg42236828_BC21	0.690845	-0.00618072	6.99374082692862e-09	0.878215	0.878215	0.00618072	0.962703	Apbb2	Apbb2_Intron
181877	cg42236946_TC21	0.643112	-0.00221294	3.94142683837712e-08	0.962223	0.962223	0.00221294	0.98942	Apbb2	Apbb2_Intron
181878	cg42236983_TC21	0.78165	0.00834731	1.24700290395931e-16	0.115267	0.115267	0.00834731	0.436516	Apbb2	Apbb2_Intron
181879	cg42237113_TC21	0.77005	-0.0316246	5.51041667418357e-09	0.475622	0.475622	0.0316246	0.778642	Apbb2	Apbb2_Intron
181880	cg42237138_BC21	0.664344	-0.00494152	1.20509714294087e-09	0.873645	0.873645	0.00494152	0.961285	Apbb2	Apbb2_Intron
181881	cg42237310_BC21	0.595582	0.013645	4.50418200288507e-09	0.679734	0.679734	0.013645	0.886168	Apbb2	Apbb2_Intron
181882	cg42237388_BC21	0.686825	0.0275164	3.20527540852263e-07	0.67496	0.67496	0.0275164	0.884076	Apbb2	Apbb2_Intron
181883	cg42237435_BC21	0.439175	-0.0154315	2.77744555554774e-07	0.707606	0.707606	0.0154315	0.898101	Apbb2	Apbb2_Intron
181884	cg42237513_BC21	0.50811	0.0299436	1.21732763931196e-09	0.230036	0.230036	0.0299436	0.583488	Apbb2	Apbb2_Intron
181885	cg42237520_BC21	0.0643696	0.0424798	0.000558331	0.032752	0.032752	0.0424798	0.261692	Apbb2	Apbb2_Promoter
181886	cg42237637_TC21	0.0343184	0.0253032	0.00225872	0.0505677	0.0505677	0.0253032	0.310459	Apbb2	Apbb2_Promoter
181887	cg42237640_BC21	0.024895	0.00957674	0.00232742	0.266946	0.266946	0.00957674	0.620407	Apbb2	Apbb2_Promoter
181888	cg42237650_TC21	0.80407	-0.0225201	7.8236795915233e-12	0.278135	0.278135	0.0225201	0.630544	Apbb2	Apbb2_Promoter
181889	cg42237651_TC21	0.5998	0.00459091	2.59055232014884e-12	0.724439	0.724439	0.00459091	0.905308	Apbb2	Apbb2_Promoter
181890	cg42237870_TC21	0.369947	0.0241467	1.00118848259587e-08	0.302102	0.302102	0.0241467	0.652251	Uchl1os	Uchl1os_Intron
181891	cg42238157_TC21	0.284858	0.0395815	1.9755813233878e-08	0.0633457	0.0633457	0.0395815	0.340561	Uchl1os	Uchl1os_Intron
181892	cg42238159_TC21	0.406321	0.00793069	2.75694605022014e-11	0.508236	0.508236	0.00793069	0.798463	Uchl1os	Uchl1os_Intron
181893	cg42238325_BC21	0.0653759	0.0178692	0.000113342	0.213443	0.213443	0.0178692	0.565349	Uchl1os	Uchl1os_Exon
181894	cg42238377_BC11	0.0131818	-0.000151463	2.16927267943336e-06	0.924845	0.924845	0.000151463	0.977736	Uchl1	Uchl1_Exon
181895	cg42238409_BC11	0.980509	-0.0139771	5.48735655394283e-14	0.302642	0.302642	0.0139771	0.652735	Uchl1	Uchl1_Intron
181896	cg42238412_TC21	0.931965	-0.0122007	7.16149734467115e-15	0.22812	0.22812	0.0122007	0.581447	Uchl1	Uchl1_Intron
181897	cg42238426_BC21	0.801309	-0.00700085	2.04051324122153e-14	0.466726	0.466726	0.00700085	0.773166	Uchl1	Uchl1_Intron
181898	cg42238440_TC21	0.802118	-0.0347858	4.49887246839403e-10	0.310069	0.310069	0.0347858	0.65898	Uchl1	Uchl1_Intron
181899	cg42238519_TC21	0.839906	0.0277167	8.18661863185522e-12	0.209953	0.209953	0.0277167	0.561239	Uchl1	Uchl1_Intron
181900	cg42238751_TC21	0.357055	0.00207076	2.6319958550447e-06	0.962968	0.962968	0.00207076	0.98958	Uchl1	Uchl1_Intergenic_downstream
181901	cg42238855_BC21	0.642619	0.0306345	9.75775092386296e-10	0.311324	0.311324	0.0306345	0.659979	Uchl1	Uchl1_Intergenic_downstream
181902	cg42238924_TC21	0.86627	-0.0622947	8.43853274258554e-13	0.00424709	0.00424709	0.0622947	0.126267	Limch1	Limch1_Intergenic_upstream
181903	cg42238983_TC21	0.712041	0.010358	4.14733972462024e-10	0.722955	0.722955	0.010358	0.904598	Limch1	Limch1_Intergenic_upstream
181904	cg42239145_BC21	0.54451	0.0278242	4.89832745503991e-11	0.130111	0.130111	0.0278242	0.459697	Limch1	Limch1_Promoter
181905	cg42239148_TC21	0.176045	0.0389902	2.56166494507513e-07	0.0383521	0.0383521	0.0389902	0.278074	Limch1	Limch1_Promoter
181906	cg42239200_BC11	0.0163403	0.0437505	0.564477	0.288115	0.288115	0.0437505	0.640034	Limch1	Limch1_Exon
181907	cg42239258_BC21	0.628474	0.0016987	6.66296634686798e-06	0.984734	0.984734	0.0016987	0.996118	Limch1	Limch1_Exon
181908	cg42239266_TC21	0.660799	-0.0331704	1.51413078088133e-06	0.66757	0.66757	0.0331704	0.880676	Limch1	Limch1_Intron
181909	cg42239286_BC21	0.413046	-0.0617803	1.98809760127853e-05	0.373376	0.373376	0.0617803	0.709241	Limch1	Limch1_Intron
181910	cg42239288_TC21	0.504911	-0.0108469	5.81542978840007e-07	0.834348	0.834348	0.0108469	0.947423	Limch1	Limch1_Intron
181911	cg42239409_TC21	0.605256	-0.0148625	5.18218911423444e-12	0.314079	0.314079	0.0148625	0.662318	Limch1	Limch1_Intron
181912	cg42239730_TC21	0.570297	-0.0186054	5.73968699128743e-07	0.750845	0.750845	0.0186054	0.91698	Limch1	Limch1_Intron
181913	cg42239748_BC11	0.531843	-0.0403708	1.35142247595223e-09	0.137202	0.137202	0.0403708	0.470444	Limch1	Limch1_Intron
181914	cg42239841_TC21	0.875335	-0.0220234	2.64775660691093e-15	0.0217885	0.0217885	0.0220234	0.223027	Limch1	Limch1_Intron
181915	cg42239861_BC21	0.559176	-0.0497906	6.38444597046782e-07	0.402088	0.402088	0.0497906	0.730291	Limch1	Limch1_Intron
181916	cg42239944_TC21	0.646119	0.0135951	3.05787389024808e-10	0.596063	0.596063	0.0135951	0.846495	Limch1	Limch1_Intron
181917	cg42239959_BC21	0.597131	0.0273611	2.39185975368314e-06	0.711514	0.711514	0.0273611	0.899764	Limch1	Limch1_Intron
181918	cg42240242_BC21	0.4184	-0.000556097	2.61641872828162e-09	0.979423	0.979423	0.000556097	0.994587	Limch1	Limch1_Intron
181919	cg42240280_BC21	0.730499	-0.0468155	4.04224443974164e-07	0.518365	0.518365	0.0468155	0.804284	Limch1	Limch1_Intron
181920	cg42240316_TC21	0.484747	-0.0641807	1.02451395614269e-07	0.134546	0.134546	0.0641807	0.466415	Limch1	Limch1_Intron
181921	cg42240364_TC11	0.368315	0.0189377	7.18736222699318e-12	0.0628973	0.0628973	0.0189377	0.339651	Limch1	Limch1_Intron
181922	cg42240388_BC21	0.532778	0.0002976	7.80171638128182e-09	0.992466	0.992466	0.0002976	0.998142	Limch1	Limch1_Intron
181923	cg42240395_TC21	0.264648	0.0350204	1.84931023661595e-05	0.424048	0.424048	0.0350204	0.745772	Limch1	Limch1_Intron
181924	cg42240713_TC21	0.959595	-0.0038633	1.16466086815393e-16	0.520668	0.520668	0.0038633	0.805652	Limch1	Limch1_Intron
181925	cg42240795_TC21	0.872173	-0.0382739	7.90019584438887e-13	0.0412485	0.0412485	0.0382739	0.286613	Limch1	Limch1_Intron
181926	cg42240796_BC21	0.790114	-0.03028	7.54960331725944e-13	0.0654264	0.0654264	0.03028	0.345242	Limch1	Limch1_Intron
181927	cg42240805_TC21	0.345028	0.0546566	5.36415112415186e-06	0.267837	0.267837	0.0546566	0.621234	Limch1	Limch1_Intron
181928	cg42241228_TC21	0.841012	-0.0462216	6.68658088234463e-09	0.356997	0.356997	0.0462216	0.696862	Limch1	Limch1_Intron
181929	cg42241315_BC21	0.413972	0.0276198	2.87055235424085e-06	0.600733	0.600733	0.0276198	0.848888	Limch1	Limch1_Intron
181930	cg42241370_TC11	0.8746	-0.0529911	5.05822560361314e-10	0.174063	0.174063	0.0529911	0.518857	Limch1	Limch1_Intron
181931	cg42241405_BC21	0.836951	-0.0407109	1.21999657530665e-12	0.0341657	0.0341657	0.0407109	0.265755	Limch1	Limch1_Intron
181932	cg42241548_BC21	0.671601	-0.0562618	1.02408962500226e-10	0.035749	0.035749	0.0562618	0.270518	Limch1	Limch1_Intron
181933	cg42241559_BC11	0.259263	0.0721373	0.000122194	0.21054	0.21054	0.0721373	0.56205	Limch1	Limch1_Exon
181934	cg42241569_TC21	0.149354	0.0466764	0.00042818	0.239427	0.239427	0.0466764	0.593012	Limch1	Limch1_Intron
181935	cg42241570_TC21	0.201367	0.0742281	0.000387819	0.16655	0.16655	0.0742281	0.509845	Limch1	Limch1_fiveUTR
181936	cg42241574_BC21	0.0334526	0.0196049	0.00899532	0.193347	0.193347	0.0196049	0.542489	Limch1	Limch1_fiveUTR
181937	cg42241578_BC21	0.240744	0.0500439	1.77533686743676e-05	0.219989	0.219989	0.0500439	0.572767	Limch1	Limch1_fiveUTR
181938	cg42241589_BC11	0.572429	0.0819839	1.19025093953739e-08	0.0454003	0.0454003	0.0819839	0.297572	Limch1	Limch1_Exon
181939	cg42241593_TC21	0.542964	0.0446623	1.7105723782193e-09	0.120505	0.120505	0.0446623	0.445023	Limch1	Limch1_Exon
181940	cg42241637_BC21	0.811211	-0.0588464	6.93950395057699e-11	0.0510795	0.0510795	0.0588464	0.311652	Limch1	Limch1_Exon
181941	cg42241641_BC21	0.72958	-0.0554786	2.0556124140619e-09	0.155185	0.155185	0.0554786	0.495113	Limch1	Limch1_Exon
181942	cg42241890_BC21	0.713053	-0.0595064	1.61268310799106e-07	0.351145	0.351145	0.0595064	0.692289	Limch1	Limch1_Intron
181943	cg42241931_BC11	0.590041	0.0407792	4.04993410410645e-10	0.118226	0.118226	0.0407792	0.441454	Limch1	Limch1_Intron
181944	cg42241954_BC21	0.30441	0.0160121	1.78512024447702e-05	0.745184	0.745184	0.0160121	0.914528	Limch1	Limch1_Exon
181945	cg42242294_TC21	0.11314	0.00669009	3.9628487521821e-07	0.549428	0.549428	0.00669009	0.821369	Limch1	Limch1_Intron
181946	cg42242363_TC21	0.898544	-0.0220229	1.65329827237921e-11	0.380988	0.380988	0.0220229	0.714977	Limch1	Limch1_Intron
181947	cg42242621_TC21	0.675236	-0.0378186	1.05673753276137e-11	0.055356	0.055356	0.0378186	0.321943	Limch1	Limch1_Exon
181948	cg42242623_BC21	0.861836	0.0136172	3.07026941540144e-14	0.225568	0.225568	0.0136172	0.578876	Limch1	Limch1_Intron
181949	cg42242624_BC11	0.951241	-0.00356006	7.38315409476388e-15	0.719767	0.719767	0.00356006	0.903348	Limch1	Limch1_Intron
181950	cg42242983_TC21	0.526677	-0.0299609	2.33985961488648e-09	0.281391	0.281391	0.0299609	0.633729	Phox2b	Phox2b_Intergenic_downstream
181951	cg42243015_BC21	0.400173	0.00707135	1.85052627316434e-08	0.789356	0.789356	0.00707135	0.931451	Phox2b	Phox2b_Intergenic_downstream
181952	cg42243015_BC22	0.397919	0.0214388	6.12395478015751e-09	0.36099	0.36099	0.0214388	0.700295	Phox2b	Phox2b_Intergenic_downstream
181953	cg42243131_BC21	0.0886938	0.0510928	2.22182302520269e-06	0.00124762	0.00124762	0.0510928	0.0878714	Phox2b	Phox2b_Exon
181954	cg42243141_BC21	0.045823	0.0163672	2.13298698353885e-06	0.0162394	0.0162394	0.0163672	0.198999	Phox2b	Phox2b_Intron
181955	cg42243162_TC21	0.106948	0.0426667	5.68279972091292e-06	0.0177032	0.0177032	0.0426667	0.205543	Phox2b	Phox2b_Exon
181956	cg42243170_TC21	0.0855593	0.0275817	2.75228458642985e-06	0.0293905	0.0293905	0.0275817	0.250576	Phox2b	Phox2b_Exon
181957	cg42243211_TC21	0.118813	0.0348009	2.25708610005597e-07	0.0104126	0.0104126	0.0348009	0.17003	Phox2b	Phox2b_Exon
181958	cg42243217_BC11	0.236746	0.0236718	7.01613782644719e-11	0.0134902	0.0134902	0.0236718	0.185961	Phox2b	Phox2b_fiveUTR
181959	cg42243218_BC21	0.202002	0.0551201	9.95692119502445e-07	0.0336803	0.0336803	0.0551201	0.26441	Phox2b	Phox2b_fiveUTR
181960	cg42243221_TC21	0.715927	0.0232669	5.86209530000402e-10	0.454773	0.454773	0.0232669	0.765969	Phox2b	Phox2b_Promoter
181961	cg42243260_BC21	0.155381	0.00614059	7.82835950477372e-09	0.510341	0.510341	0.00614059	0.79956	Phox2b	Phox2b_Promoter
181962	cg42243637_BC21	0.556219	0.0477986	1.63330227895712e-11	0.0116037	0.0116037	0.0477986	0.176501	Phox2b	Phox2b_Intergenic_upstream
181963	cg42243647_TC21	0.441137	0.00898117	4.88638807683498e-06	0.880692	0.880692	0.00898117	0.963542	Phox2b	Phox2b_Intergenic_upstream
181964	cg42243666_TC21	0.687268	0.014535	8.31002048881799e-14	0.159314	0.159314	0.014535	0.500777	Phox2b	Phox2b_Intergenic_upstream
181965	cg42244144_TC21	0.750786	-0.0379268	4.78216164695767e-12	0.0561122	0.0561122	0.0379268	0.323697	Tmem33	Tmem33_Intergenic_upstream
181966	cg42244155_TC21	0.704624	-0.0232785	1.62942075573041e-12	0.133384	0.133384	0.0232785	0.464772	Tmem33	Tmem33_Intergenic_upstream
181967	cg42244474_TC21	0.203072	0.0289854	4.96397609142105e-07	0.181024	0.181024	0.0289854	0.528027	Tmem33	Tmem33_Intergenic_upstream
181968	cg42244486_BC11	0.0165868	0.0599152	0.557758	0.156855	0.156855	0.0599152	0.497631	Tmem33	Tmem33_Intergenic_upstream
181969	cg42244533_BC21	0.677381	-0.0120679	9.87777963352179e-10	0.697321	0.697321	0.0120679	0.893801	Tmem33	Tmem33_Intergenic_upstream
181970	cg42244549_BC21	0.0586044	-0.00149852	0.000126757	0.904037	0.904037	0.00149852	0.971359	Tmem33	Tmem33_Intergenic_upstream
181971	cg42244558_TC21	0.11657	0.0588096	6.55957395112379e-07	0.00105889	0.00105889	0.0588096	0.0830323	Tmem33	Tmem33_Intergenic_upstream
181972	cg42244628_BC21	0.59507	-0.0489302	1.29044418177491e-09	0.109618	0.109618	0.0489302	0.427358	Tmem33	Tmem33_Intergenic_upstream
181973	cg42244636_TC21	0.641064	-0.0110795	5.71259928095481e-12	0.476529	0.476529	0.0110795	0.779169	Tmem33	Tmem33_Intergenic_upstream
181974	cg42244646_TC11	0.0247545	0.0241349	0.00683188	0.0373929	0.0373929	0.0241349	0.275378	Tmem33	Tmem33_Intergenic_upstream
181975	cg42244652_TC21	0.145758	0.0361142	3.55239038291966e-08	0.00734095	0.00734095	0.0361142	0.151285	Tmem33	Tmem33_Intergenic_upstream
181976	cg42244669_TC21	0.0826232	0.0477428	1.37177181301775e-06	0.000824238	0.000824238	0.0477428	0.0775407	Tmem33	Tmem33_Intergenic_upstream
181977	cg42244673_TC21	0.278027	0.0477214	5.50949869759083e-08	0.0477228	0.0477228	0.0477214	0.303289	Tmem33	Tmem33_Intergenic_upstream
181978	cg42244694_BC21	0.120125	0.0523206	9.00420593455703e-07	0.00325776	0.00325776	0.0523206	0.11683	Tmem33	Tmem33_Intergenic_upstream
181979	cg42244747_TC21	0.0333486	0.0312225	0.000522306	0.00609407	0.00609407	0.0312225	0.142299	Tmem33	Tmem33_Intergenic_upstream
181980	cg42244748_TC21	0.0328334	0.0260376	0.0053409	0.0665035	0.0665035	0.0260376	0.347433	Tmem33	Tmem33_Intergenic_upstream
181981	cg42244773_TC21	0.0969576	0.0242361	2.95773403728532e-06	0.0764823	0.0764823	0.0242361	0.368027	Tmem33	Tmem33_Intergenic_upstream
181982	cg42244868_BC21	0.918069	0.020304	2.57056335262686e-14	0.0970185	0.0970185	0.020304	0.406643	Tmem33	Tmem33_Intergenic_upstream
181983	cg42244874_TC21	0.534959	0.00536972	5.34295706024883e-11	0.751502	0.751502	0.00536972	0.917174	Tmem33	Tmem33_Intergenic_upstream
181984	cg42244897_TC21	0.342477	-0.0313088	3.33164606948596e-08	0.221335	0.221335	0.0313088	0.574348	Tmem33	Tmem33_Intergenic_upstream
181985	cg42244901_BC21	0.570409	-0.00120737	7.30121363171922e-10	0.961527	0.961527	0.00120737	0.989282	Tmem33	Tmem33_Intergenic_upstream
181986	cg42245120_BC21	0.559152	-0.00183546	3.5482260614451e-11	0.912942	0.912942	0.00183546	0.974216	Tmem33	Tmem33_Promoter
181987	cg42245149_TC21	0.034102	-0.00257692	2.53816527341784e-06	0.548052	0.548052	0.00257692	0.820642	Tmem33	Tmem33_Exon
181988	cg42245157_TC21	0.0298243	-0.00529679	1.07880594743028e-10	0.000719711	0.000719711	0.00529679	0.0746667	Tmem33	Tmem33_fiveUTR
181989	cg42245210_TC21	0.0790133	-0.0138296	1.71038057480912e-09	0.00606745	0.00606745	0.0138296	0.142094	Tmem33	Tmem33_Exon
181990	cg42245212_TC21	0.0274403	0.00565431	5.2322834592376e-07	0.0688384	0.0688384	0.00565431	0.352273	Tmem33	Tmem33_Exon
181991	cg42245306_TC21	0.92969	0.0166	2.17794042569246e-12	0.409331	0.409331	0.0166	0.735704	Tmem33	Tmem33_Intron
181992	cg42245332_TC21	0.945894	0.00494357	7.14226304355156e-16	0.506663	0.506663	0.00494357	0.797496	Tmem33	Tmem33_Intron
181993	cg42245382_BC21	0.869883	0.0124353	1.02266120116134e-13	0.336675	0.336675	0.0124353	0.680785	Tmem33	Tmem33_Intron
181994	cg42245529_BC11	0.817692	-0.0157028	2.15282671171615e-13	0.246323	0.246323	0.0157028	0.600126	Slc30a9	Slc30a9_Promoter
181995	cg42245595_BC11	0.705602	0.024965	5.05215023449367e-10	0.408953	0.408953	0.024965	0.735389	Slc30a9	Slc30a9_Promoter
181996	cg42245604_BC11	0.0120814	0.001583	6.13606170506551e-07	0.226989	0.226989	0.001583	0.580451	Slc30a9	Slc30a9_Promoter
181997	cg42245617_TC11	0.0083666	-0.000317801	2.910565597228e-08	0.59039	0.59039	0.000317801	0.843502	Slc30a9	Slc30a9_Promoter
181998	cg42245646_TC11	0.0112781	0.00355248	1.82028814152854e-05	0.0793446	0.0793446	0.00355248	0.373786	Slc30a9	Slc30a9_fiveUTR
181999	cg42245722_TC21	0.570321	-0.0143594	3.91186980994817e-09	0.644664	0.644664	0.0143594	0.870084	Slc30a9	Slc30a9_Intron
182000	cg42245730_BC21	0.764046	-0.00649853	8.16964848752646e-10	0.848606	0.848606	0.00649853	0.952423	Slc30a9	Slc30a9_Intron
182001	cg42245743_BC21	0.886532	-0.0125724	3.63894650945902e-14	0.281897	0.281897	0.0125724	0.634217	Slc30a9	Slc30a9_threeUTR
182002	cg42245754_BC21	0.880208	0.017132	2.13963863485745e-14	0.129058	0.129058	0.017132	0.457976	Slc30a9	Slc30a9_Intron
182003	cg42245914_BC21	0.967107	0.000616324	6.50939849451124e-18	0.88257	0.88257	0.000616324	0.964297	Slc30a9	Slc30a9_Intron
182004	cg42245929_BC11	0.951934	-0.00667522	2.6571879607623e-16	0.322078	0.322078	0.00667522	0.668714	Slc30a9	Slc30a9_threeUTR
182005	cg42246122_TC11	0.83472	0.00643049	1.33616366281159e-15	0.371145	0.371145	0.00643049	0.707586	Slc30a9	Slc30a9_Intergenic_downstream
182006	cg42246123_TC21	0.91825	0.00916019	5.05730581998972e-16	0.203354	0.203354	0.00916019	0.553659	Slc30a9	Slc30a9_Intergenic_downstream
182007	cg42246178_TC11	0.977113	0.00834707	1.36649112810118e-21	0.000364961	0.000364961	0.00834707	0.0612562	Slc30a9	Slc30a9_Intron
182008	cg42246203_TC21	0.902181	-0.0297082	9.16206549392604e-13	0.111342	0.111342	0.0297082	0.430163	Slc30a9	Slc30a9_Exon
182009	cg42246206_TC21	0.827787	-0.0302266	2.56985640828194e-13	0.048436	0.048436	0.0302266	0.305118	Slc30a9	Slc30a9_Intron
182010	cg42246444_TC21	0.848146	0.0139527	1.11996591797766e-15	0.0724135	0.0724135	0.0139527	0.359741	Bend4	Bend4_threeUTR
182011	cg42246470_BC11	0.295158	-0.00102889	0.000920866	0.990263	0.990263	0.00102889	0.997486	Bend4	Bend4_threeUTR
182012	cg42246494_BC11	0.337462	-0.0425288	8.45431027433306e-07	0.26174	0.26174	0.0425288	0.615279	Bend4	Bend4_threeUTR
182013	cg42246551_TC21	0.620658	-0.000194123	6.98148633740524e-08	0.996806	0.996806	0.000194123	0.999298	Bend4	Bend4_threeUTR
182014	cg42246588_TC21	0.778555	0.0320668	9.16522510258522e-12	0.131964	0.131964	0.0320668	0.462556	Bend4	Bend4_threeUTR
182015	cg42246590_BC11	0.690819	0.019632	1.39745557719956e-10	0.434618	0.434618	0.019632	0.753106	Bend4	Bend4_threeUTR
182016	cg42246628_BC11	0.785311	0.00398371	1.57662162947603e-09	0.916457	0.916457	0.00398371	0.975212	Bend4	Bend4_Intron
182017	cg42246659_TC21	0.546302	-0.005515	4.69955356345196e-08	0.891972	0.891972	0.005515	0.967435	Bend4	Bend4_Intron
182018	cg42246672_BC21	0.690989	0.0132095	2.3254089954231e-11	0.508008	0.508008	0.0132095	0.798279	Bend4	Bend4_Intron
182019	cg42246688_BC21	0.7859	0.00615174	3.1527435257473e-12	0.725008	0.725008	0.00615174	0.905587	Bend4	Bend4_threeUTR
182020	cg42246884_BC21	0.720374	-0.01585	1.19038585085491e-08	0.725467	0.725467	0.01585	0.905797	Bend4	Bend4_Intron
182021	cg42246946_TC21	0.748275	-0.0258692	2.86532261226665e-12	0.142011	0.142011	0.0258692	0.477078	Bend4	Bend4_Intron
182022	cg42246948_BC21	0.672612	0.0402178	2.46496899611859e-11	0.063641	0.063641	0.0402178	0.341227	Bend4	Bend4_Intron
182023	cg42247077_BC11	0.0129237	0.0515839	0.692275	0.280134	0.280134	0.0515839	0.632654	Bend4	Bend4_Exon
182024	cg42247162_BC21	0.496324	0.0281736	2.65346224582453e-10	0.168037	0.168037	0.0281736	0.511594	Bend4	Bend4_fiveUTR
182025	cg42247163_BC11	0.533159	0.00759314	2.68887227457832e-08	0.837157	0.837157	0.00759314	0.948336	Bend4	Bend4_Exon
182026	cg42247165_TC21	0.805742	-0.00216134	1.11982143726317e-13	0.854336	0.854336	0.00216134	0.954472	Bend4	Bend4_Exon
182027	cg42247187_BC21	0.57098	0.01983	8.24223908089085e-09	0.564151	0.564151	0.01983	0.829448	Bend4	Bend4_Exon
182028	cg42247297_BC21	0.260492	0.0346007	1.0574841063714e-07	0.134824	0.134824	0.0346007	0.466823	Bend4	Bend4_Exon
182029	cg42247482_BC21	0.724657	0.00291509	2.8736852419003e-10	0.917923	0.917923	0.00291509	0.975572	C330024D21Rik	C330024D21Rik_Intergenic_upstream
182030	cg42247586_TC21	0.821532	0.00196458	2.31812003950249e-14	0.842056	0.842056	0.00196458	0.949979	C330024D21Rik	C330024D21Rik_Promoter
182031	cg42247594_TC21	0.866642	0.00774485	3.90516789461643e-13	0.603696	0.603696	0.00774485	0.850234	C330024D21Rik	C330024D21Rik_Promoter
182032	cg42248294_TC21	0.621561	-0.0206438	7.82242483264789e-10	0.46109	0.46109	0.0206438	0.769878	C330024D21Rik	C330024D21Rik_Intergenic_downstream
182033	cg42248395_BC21	0.525546	0.0308483	7.55172505660845e-09	0.334051	0.334051	0.0308483	0.678685	C330024D21Rik	C330024D21Rik_Intergenic_downstream
182034	cg42248439_BC21	0.279945	0.0424037	1.6381603625631e-05	0.355677	0.355677	0.0424037	0.69582	C330024D21Rik	C330024D21Rik_Intergenic_downstream
182035	cg42248616_BC21	0.650629	0.00490029	2.94811989726977e-12	0.732796	0.732796	0.00490029	0.909042	Shisa3	Shisa3_Intergenic_upstream
182036	cg42248793_TC11	0.615003	0.0197525	3.39229555597223e-11	0.299148	0.299148	0.0197525	0.64958	Shisa3	Shisa3_Intergenic_upstream
182037	cg42248947_TC21	0.483944	-0.0684791	1.10572781831967e-08	0.0458628	0.0458628	0.0684791	0.298675	Shisa3	Shisa3_Intergenic_upstream
182038	cg42249231_BC11	0.0109319	0.00290701	1.4640937823702e-06	0.0451113	0.0451113	0.00290701	0.296721	Shisa3	Shisa3_Exon
182039	cg42249247_BC21	0.0359944	-0.00476269	7.0861671408047e-06	0.365883	0.365883	0.00476269	0.703939	Shisa3	Shisa3_Exon
182040	cg42249271_TC21	0.0258935	0.00417691	1.67890384181329e-07	0.0934087	0.0934087	0.00417691	0.40033	Shisa3	Shisa3_Promoter
182041	cg42249370_TC21	0.379092	0.0149318	6.22367541053335e-08	0.611982	0.611982	0.0149318	0.85444	Shisa3	Shisa3_Intron
182042	cg42249424_TC21	0.630187	0.0162604	1.08145479942988e-09	0.579539	0.579539	0.0162604	0.83778	Shisa3	Shisa3_threeUTR
182043	cg42249562_TC11	0.885254	0.0121886	1.33472539486076e-14	0.239824	0.239824	0.0121886	0.593386	Atp8a1	Atp8a1_threeUTR
182044	cg42249609_BC11	0.745536	0.0335661	1.63742058383928e-12	0.0524742	0.0524742	0.0335661	0.315022	Atp8a1	Atp8a1_Intron
182045	cg42249641_BC21	0.935291	0.0147678	1.23156969434498e-16	0.0308322	0.0308322	0.0147678	0.255574	Atp8a1	Atp8a1_Intron
182046	cg42249649_BC21	0.861738	0.0216979	1.42042637621137e-12	0.23138	0.23138	0.0216979	0.584904	Atp8a1	Atp8a1_threeUTR
182047	cg42249886_TC21	0.723396	-0.0281688	1.12396534350265e-08	0.534851	0.534851	0.0281688	0.813716	Atp8a1	Atp8a1_Intron
182048	cg42250069_BC21	0.63084	0.0142782	1.06770762936366e-07	0.784307	0.784307	0.0142782	0.929624	Atp8a1	Atp8a1_Intron
182049	cg42250098_BC21	0.856092	-0.00848929	5.69403969853859e-10	0.815941	0.815941	0.00848929	0.940914	Atp8a1	Atp8a1_Intron
182050	cg42250216_TC21	0.896564	-0.00327668	1.72567016901951e-17	0.461079	0.461079	0.00327668	0.769869	Atp8a1	Atp8a1_Intron
182051	cg42250516_TC21	0.608092	-0.000777776	1.55289181002553e-12	0.949721	0.949721	0.000777776	0.985485	Atp8a1	Atp8a1_Intron
182052	cg42250595_TC11	0.773841	-0.00315865	8.08711010714049e-11	0.902433	0.902433	0.00315865	0.970857	Atp8a1	Atp8a1_Intron
182053	cg42250686_TC21	0.91856	-0.0148193	3.38558810042544e-12	0.477948	0.477948	0.0148193	0.780205	Atp8a1	Atp8a1_Intron
182054	cg42251072_BC21	0.272982	0.0903331	4.4978413492274e-05	0.0992803	0.0992803	0.0903331	0.410394	Atp8a1	Atp8a1_Intron
182055	cg42251195_TC21	0.881502	-0.0310841	1.18354517102906e-13	0.0383858	0.0383858	0.0310841	0.278127	Atp8a1	Atp8a1_Exon
182056	cg42251504_BC11	0.687928	0.0381306	2.33976055296564e-09	0.293019	0.293019	0.0381306	0.64422	Atp8a1	Atp8a1_Intron
182057	cg42251513_BC21	0.451427	0.0191056	7.50670526331464e-05	0.829933	0.829933	0.0191056	0.945953	Atp8a1	Atp8a1_Intron
182058	cg42251539_TC21	0.47746	-0.0334744	3.8123915009258e-08	0.346639	0.346639	0.0334744	0.688634	Atp8a1	Atp8a1_Intron
182059	cg42251598_TC21	0.658167	-0.0254556	2.93397496413685e-10	0.337652	0.337652	0.0254556	0.681518	Atp8a1	Atp8a1_Exon
182060	cg42251695_TC21	0.283195	-0.0352929	1.40018474205691e-05	0.433909	0.433909	0.0352929	0.752659	Atp8a1	Atp8a1_Intron
182061	cg42251700_TC21	0.325248	-0.0221163	0.000284226	0.776169	0.776169	0.0221163	0.926674	Atp8a1	Atp8a1_Intron
182062	cg42251702_BC21	0.420506	-0.0148875	9.12294902915732e-06	0.81043	0.81043	0.0148875	0.939149	Atp8a1	Atp8a1_Intron
182063	cg42251731_TC21	0.751514	0.0198407	4.4904961589855e-11	0.403962	0.403962	0.0198407	0.731613	Atp8a1	Atp8a1_Intron
182064	cg42251747_TC11	0.610469	-0.0336142	1.10819412824559e-08	0.38516	0.38516	0.0336142	0.717842	Atp8a1	Atp8a1_Intron
182065	cg42251755_BC21	0.474227	-0.00218155	2.89523670657444e-07	0.960867	0.960867	0.00218155	0.989023	Atp8a1	Atp8a1_Intron
182066	cg42251771_TC21	0.636655	0.0198302	3.91888102805531e-08	0.669728	0.669728	0.0198302	0.881575	Atp8a1	Atp8a1_Intron
182067	cg42251977_BC21	0.849707	-0.0041214	2.25297581352237e-13	0.761446	0.761446	0.0041214	0.921188	Atp8a1	Atp8a1_Intron
182068	cg42251988_TC21	0.633599	0.0176147	3.63886107276035e-10	0.495821	0.495821	0.0176147	0.791009	Atp8a1	Atp8a1_Intron
182069	cg42251992_TC21	0.714065	-0.0232706	5.14371356648793e-12	0.191453	0.191453	0.0232706	0.540223	Atp8a1	Atp8a1_Intron
182070	cg42252006_TC21	0.444095	0.0221116	1.61221350787741e-07	0.57102	0.57102	0.0221116	0.833004	Atp8a1	Atp8a1_Exon
182071	cg42252023_TC21	0.429624	-0.016524	1.04226629075362e-08	0.535966	0.535966	0.016524	0.814368	Atp8a1	Atp8a1_Intron
182072	cg42252058_BC21	0.0379494	-0.0040298	6.34165471212654e-08	0.193544	0.193544	0.0040298	0.542628	Atp8a1	Atp8a1_Promoter
182073	cg42252063_TC21	0.0284321	8.5849927064221e-06	1.06278455247519e-07	0.997078	0.997078	8.5849927064221e-06	0.999333	Atp8a1	Atp8a1_Exon
182074	cg42252133_TC21	0.0251809	-0.000532675	9.75608102906232e-07	0.847273	0.847273	0.000532675	0.951935	Atp8a1	Atp8a1_Promoter
182075	cg42252138_BC21	0.107062	0.0480423	1.87799917658889e-07	0.000802015	0.000802015	0.0480423	0.0770907	Atp8a1	Atp8a1_Promoter
182076	cg42252169_BC21	0.563014	-0.057394	6.30506583079206e-09	0.105211	0.105211	0.057394	0.420069	Atp8a1	Atp8a1_Promoter
182077	cg42252208_BC21	0.772568	-0.0189795	5.57463862462837e-11	0.447942	0.447942	0.0189795	0.761684	Atp8a1	Atp8a1_Promoter
182078	cg42252282_BC11	0.242386	0.102127	5.05089011810498e-06	0.012748	0.012748	0.102127	0.182496	Atp8a1	Atp8a1_Intron
182079	cg42252301_BC11	0.813264	0.00236396	1.21194185934012e-10	0.933852	0.933852	0.00236396	0.980348	Atp8a1	Atp8a1_Intron
182080	cg42252427_TC21	0.794685	-0.0390898	2.7692631106136e-10	0.227694	0.227694	0.0390898	0.581083	Atp8a1	Atp8a1_Intron
182081	cg42252697_BC21	0.46949	-0.00409181	3.05087053504245e-08	0.901406	0.901406	0.00409181	0.970591	4930425K10Rik	4930425K10Rik_Intron
182082	cg42252721_TC21	0.715543	-0.00870398	4.81394464255761e-11	0.697904	0.697904	0.00870398	0.894079	Gm5108	Gm5108_Intron
182083	cg42252724_TC21	0.790432	-0.0779466	7.18443566950507e-10	0.048663	0.048663	0.0779466	0.305834	Gm5108	Gm5108_Exon
182084	cg42252799_TC21	0.752143	-0.0147823	2.43028956320444e-12	0.372214	0.372214	0.0147823	0.708357	Gm5108	Gm5108_Intron
182085	cg42253214_BC21	0.899321	-0.0134418	1.15386728503222e-15	0.0980703	0.0980703	0.0134418	0.408283	Grxcr1	Grxcr1_Promoter
182086	cg42253215_TC11	0.814613	-0.0212474	2.54186872193651e-13	0.134679	0.134679	0.0212474	0.466621	Grxcr1	Grxcr1_Promoter
182087	cg42253221_BC21	0.684618	0.00524274	1.48241406259879e-09	0.873266	0.873266	0.00524274	0.961141	Grxcr1	Grxcr1_Exon
182088	cg42253307_BC21	0.171776	0.0147521	6.44856228754129e-05	0.657718	0.657718	0.0147521	0.876067	Grxcr1	Grxcr1_Intron
182089	cg42253564_BC21	0.859394	-0.00362866	2.56964116664385e-13	0.794731	0.794731	0.00362866	0.933368	Grxcr1	Grxcr1_Intron
182090	cg42253698_BC21	0.173485	-0.00322963	2.36169225910169e-08	0.78498	0.78498	0.00322963	0.929837	Grxcr1	Grxcr1_Intron
182091	cg42254028_TC21	0.590221	-0.0242791	7.88670484435219e-11	0.236683	0.236683	0.0242791	0.590321	Grxcr1	Grxcr1_Intergenic_downstream
182092	cg42254078_BC21	0.591488	-0.0230814	1.18948401420945e-10	0.282389	0.282389	0.0230814	0.634687	Grxcr1	Grxcr1_Intergenic_downstream
182093	cg42254346_BC11	0.632097	0.00454739	1.02782655423465e-10	0.83409	0.83409	0.00454739	0.947366	Grxcr1	Grxcr1_Intergenic_downstream
182094	cg42254361_BC21	0.661841	0.00397148	1.29783857948625e-11	0.820881	0.820881	0.00397148	0.942651	Grxcr1	Grxcr1_Intergenic_downstream
182095	cg42254365_TC21	0.0363683	-0.0010455	4.55241707784024e-06	0.830726	0.830726	0.0010455	0.946204	Grxcr1	Grxcr1_Intergenic_downstream
182096	cg42254366_TC11	0.0572282	0.0356191	0.000266669	0.0263481	0.0263481	0.0356191	0.240041	Grxcr1	Grxcr1_Intergenic_downstream
182097	cg42254477_TC21	0.6799	-0.0385297	9.51458402109389e-11	0.123511	0.123511	0.0385297	0.449405	Grxcr1	Grxcr1_Intergenic_downstream
182098	cg42254493_BC11	0.848493	0.0214012	1.7159177589314e-13	0.129456	0.129456	0.0214012	0.458602	Grxcr1	Grxcr1_Exon
182099	cg42254536_BC21	0.474961	-0.0076211	2.93572076967747e-09	0.759638	0.759638	0.0076211	0.920436	Grxcr1	Grxcr1_Intergenic_downstream
182100	cg42254618_BC21	0.561618	-0.0421039	2.21197152450841e-10	0.0747141	0.0747141	0.0421039	0.364507	Grxcr1	Grxcr1_Intergenic_downstream
182101	cg42254821_TC21	0.809047	-0.0512171	9.64640893061836e-12	0.0335497	0.0335497	0.0512171	0.264003	Grxcr1	Grxcr1_Intergenic_downstream
182102	cg42254896_BC11	0.690936	-0.0306399	1.99598885972702e-10	0.2546	0.2546	0.0306399	0.608297	Grxcr1	Grxcr1_Intergenic_downstream
182103	cg42254938_TC11	0.525298	-0.00983694	1.24599007610636e-06	0.868783	0.868783	0.00983694	0.959481	Grxcr1	Grxcr1_Intergenic_downstream
182104	cg42255095_BC21	0.769956	-0.0354533	3.34985737294738e-10	0.26664	0.26664	0.0354533	0.620131	Grxcr1	Grxcr1_Intergenic_downstream
182105	cg42255120_BC11	0.18751	0.0108171	7.05660711181904e-07	0.587026	0.587026	0.0108171	0.841676	Grxcr1	Grxcr1_Intergenic_downstream
182106	cg42255267_TC21	0.434351	-0.0431247	2.19506929226529e-10	0.026445	0.026445	0.0431247	0.240392	Grxcr1	Grxcr1_Intergenic_downstream
182107	cg42255316_BC21	0.196796	0.0199913	5.12944668654446e-07	0.329453	0.329453	0.0199913	0.674755	Grxcr1	Grxcr1_Intergenic_downstream
182108	cg42255412_BC21	0.502465	-0.0361722	8.95566901413697e-10	0.137608	0.137608	0.0361722	0.470975	Grxcr1	Grxcr1_Intergenic_downstream
182109	cg42255453_TC21	0.504115	0.0377336	1.81299949291795e-08	0.274453	0.274453	0.0377336	0.627492	Grxcr1	Grxcr1_Intergenic_downstream
182110	cg42255546_BC21	0.944767	0.00950554	7.18025427457904e-18	0.0446673	0.0446673	0.00950554	0.295738	Grxcr1	Grxcr1_Intergenic_downstream
182111	cg42255806_TC21	0.788171	0.0125223	1.08306920534173e-11	0.543971	0.543971	0.0125223	0.818488	Grxcr1	Grxcr1_Intergenic_downstream
182112	cg42255984_BC11	0.482358	-0.0054692	1.04184549428274e-09	0.805206	0.805206	0.0054692	0.937297	Grxcr1	Grxcr1_Intergenic_downstream
182113	cg42256302_BC21	0.761892	-0.0400573	9.07261517882393e-11	0.146837	0.146837	0.0400573	0.483819	Grxcr1	Grxcr1_Intergenic_downstream
182114	cg42256416_TC21	0.705419	-0.0527886	7.28341749551578e-09	0.224463	0.224463	0.0527886	0.577715	Kctd8	Kctd8_Intergenic_downstream
182115	cg42256528_BC21	0.486585	-0.00878082	1.01047081120176e-10	0.601277	0.601277	0.00878082	0.849126	Kctd8	Kctd8_Intergenic_downstream
182116	cg42256740_BC21	0.615946	-0.0305385	8.47552747883207e-11	0.165054	0.165054	0.0305385	0.507874	Kctd8	Kctd8_Intergenic_downstream
182117	cg42256983_TC21	0.366616	-0.0268998	2.06044644533938e-08	0.290604	0.290604	0.0268998	0.641967	Kctd8	Kctd8_Intergenic_downstream
182118	cg42257666_TC21	0.723786	-0.0543533	3.66267478728903e-12	0.00894337	0.00894337	0.0543533	0.161643	Kctd8	Kctd8_Intergenic_downstream
182119	cg42257875_TC21	0.722846	-0.0255646	3.31517765064877e-12	0.140463	0.140463	0.0255646	0.474848	Kctd8	Kctd8_Intergenic_downstream
182120	cg42258188_TC21	0.853295	-0.00412127	7.72850097412935e-13	0.795402	0.795402	0.00412127	0.93358	Kctd8	Kctd8_Intron
182121	cg42258278_TC21	0.489893	-6.08126e-05	1.69787358477062e-10	0.997288	0.997288	6.08125792905595e-05	0.99938	Kctd8	Kctd8_Intron
182122	cg42258352_BC11	0.107746	0.0330252	4.60571176212376e-05	0.123542	0.123542	0.0330252	0.449469	Kctd8	Kctd8_Intron
182123	cg42258377_TC21	0.677218	-0.076945	3.67106609849327e-10	0.0195065	0.0195065	0.076945	0.213707	Kctd8	Kctd8_Intron
182124	cg42258448_TC21	0.749966	0.00366443	4.13853798407543e-13	0.776773	0.776773	0.00366443	0.926826	Kctd8	Kctd8_Intron
182125	cg42258455_TC21	0.356864	-0.00890755	2.86368108693712e-08	0.721576	0.721576	0.00890755	0.90412	Kctd8	Kctd8_Intron
182126	cg42258473_TC21	0.44037	-0.0021777	6.34857383998814e-09	0.931636	0.931636	0.0021777	0.979593	Kctd8	Kctd8_Intron
182127	cg42258519_TC21	0.803915	-0.0491921	3.21859126827329e-12	0.0217716	0.0217716	0.0491921	0.223007	Kctd8	Kctd8_Intron
182128	cg42258536_BC21	0.628057	-0.0288869	2.4518431586642e-10	0.249953	0.249953	0.0288869	0.603723	Kctd8	Kctd8_Exon
182129	cg42258613_TC21	0.4887	0.00710115	1.16777571274257e-07	0.861885	0.861885	0.00710115	0.95721	Kctd8	Kctd8_Intron
182130	cg42258968_TC11	0.504759	0.0186304	1.97033283779151e-10	0.336172	0.336172	0.0186304	0.680462	Kctd8	Kctd8_Exon
182131	cg42259033_TC21	0.642021	-0.0199523	5.64148263875309e-11	0.343014	0.343014	0.0199523	0.685807	Kctd8	Kctd8_Intron
182132	cg42259131_TC21	0.0587217	0.0452441	0.000573533	0.0171592	0.0171592	0.0452441	0.203341	Kctd8	Kctd8_Exon
182133	cg42259137_BC21	0.0504051	0.0503731	0.00121866	0.00868082	0.00868082	0.0503731	0.160093	Kctd8	Kctd8_Exon
182134	cg42259152_BC21	0.0848843	0.0722442	0.000258101	0.0057541	0.0057541	0.0722442	0.139754	Kctd8	Kctd8_Exon
182135	cg42259239_BC21	0.058756	0.068767	0.0264414	0.0548129	0.0548129	0.068767	0.320583	Kctd8	Kctd8_Promoter
182136	cg42259240_BC21	0.0368275	0.0445841	0.0455626	0.0774567	0.0774567	0.0445841	0.370181	Kctd8	Kctd8_Promoter
182137	cg42259783_BC21	0.742642	-0.0265091	4.42879689170318e-12	0.149942	0.149942	0.0265091	0.48832	Yipf7	Yipf7_Exon
182138	cg42259983_BC21	0.547875	-0.0341281	3.16333905306644e-08	0.389545	0.389545	0.0341281	0.721078	Yipf7	Yipf7_Intergenic_downstream
182139	cg42260058_BC21	0.525116	-0.00490266	2.1713158512799e-09	0.853005	0.853005	0.00490266	0.953994	Yipf7	Yipf7_Intron
182140	cg42260169_TC21	0.294796	-0.0134569	1.40290677726458e-05	0.77059	0.77059	0.0134569	0.924635	Yipf7	Yipf7_Promoter
182141	cg42260206_BC21	0.557673	-0.0413187	1.09138460116431e-09	0.136285	0.136285	0.0413187	0.469227	Yipf7	Yipf7_Promoter
182142	cg42260239_TC21	0.0517089	-0.00471596	2.23450561948918e-07	0.329782	0.329782	0.00471596	0.674998	Guf1	Guf1_Exon
182143	cg42260243_TC21	0.0345573	0.010386	4.6176320886796e-09	0.000509734	0.000509734	0.010386	0.0674964	Guf1	Guf1_Exon
182144	cg42260304_TC21	0.0457532	0.00691608	1.43312911252048e-08	0.0405025	0.0405025	0.00691608	0.284567	Guf1	Guf1_Exon
182145	cg42260305_TC21	0.0298426	0.0022918	1.36726436086708e-06	0.509027	0.509027	0.0022918	0.798916	Guf1	Guf1_Exon
182146	cg42260408_TC21	0.876625	-0.00630689	4.42352208775507e-14	0.583545	0.583545	0.00630689	0.839867	Guf1	Guf1_threeUTR
182147	cg42260439_TC21	0.947396	0.00339856	3.72443103713823e-17	0.509571	0.509571	0.00339856	0.799146	Guf1	Guf1_threeUTR
182148	cg42260460_BC21	0.874893	0.0120693	1.24144963138834e-14	0.23511	0.23511	0.0120693	0.588675	Gnpda2	Gnpda2_Exon
182149	cg42260599_TC21	0.74386	-0.0105689	3.98034515537781e-13	0.416386	0.416386	0.0105689	0.74043	Gnpda2	Gnpda2_Promoter
182150	cg42260606_TC11	0.884718	-0.0839254	9.49396100723287e-10	0.062991	0.062991	0.0839254	0.339861	Gnpda2	Gnpda2_Intron
182151	cg42260642_BC21	0.0312493	-0.000227916	4.1339606498377e-05	0.967858	0.967858	0.000227916	0.990999	Gnpda2	Gnpda2_fiveUTR
182152	cg42260645_BC11	0.0105128	0.00370496	0.000931059	0.239551	0.239551	0.00370496	0.593169	Gnpda2	Gnpda2_fiveUTR
182153	cg42260962_BC21	0.824727	-0.0010196	9.17599805310276e-12	0.961082	0.961082	0.0010196	0.989072	Gnpda2	Gnpda2_Intergenic_upstream
182154	cg42261171_BC21	0.542758	-0.00956093	1.07187885179293e-10	0.612425	0.612425	0.00956093	0.854668	Gnpda2	Gnpda2_Intergenic_upstream
182155	cg42261266_TC21	0.832736	0.00508167	5.1347956608671e-12	0.796039	0.796039	0.00508167	0.93383	Gnpda2	Gnpda2_Intergenic_upstream
182156	cg42261398_BC21	0.695233	-0.0668678	3.61815833460645e-11	0.0108915	0.0108915	0.0668678	0.172921	Gnpda2	Gnpda2_Intergenic_upstream
182157	cg42261485_BC21	0.78001	-0.0156854	4.21369452946046e-12	0.393034	0.393034	0.0156854	0.723594	Gnpda2	Gnpda2_Intergenic_upstream
182158	cg42261720_TC21	0.676403	-0.0476195	2.0386341862266e-10	0.087906	0.087906	0.0476195	0.390331	Gnpda2	Gnpda2_Intergenic_upstream
182159	cg28111745_BC11	0.644548	0.0404691	2.07660317805247e-13	0.00339896	0.00339896	0.0404691	0.118415	Gnpda2	Gnpda2_Intergenic_upstream
182160	cg42262184_BC21	0.411264	-0.0481724	9.83241901473546e-09	0.0825456	0.0825456	0.0481724	0.379943	Gnpda2	Gnpda2_Intergenic_upstream
182161	cg42262215_TC21	0.82983	-0.0327334	4.42782697501642e-14	0.0139852	0.0139852	0.0327334	0.188385	Gnpda2	Gnpda2_Intergenic_upstream
182162	cg42262300_TC21	0.573394	-0.0130909	9.15792076292326e-10	0.615997	0.615997	0.0130909	0.856284	Gnpda2	Gnpda2_Intergenic_upstream
182163	cg42262324_TC21	0.685941	-0.0431312	3.2067797464807e-11	0.0600173	0.0600173	0.0431312	0.332694	Gnpda2	Gnpda2_Intergenic_upstream
182164	cg42262531_TC21	0.52053	-0.0068494	1.30883336280635e-10	0.710992	0.710992	0.0068494	0.899562	Gnpda2	Gnpda2_Intergenic_upstream
182165	cg42262568_TC21	0.787725	0.00667188	4.26480528427637e-10	0.836594	0.836594	0.00667188	0.948131	Gnpda2	Gnpda2_Intergenic_upstream
182166	cg42262640_TC21	0.356603	-0.0216107	2.17279274501065e-09	0.249392	0.249392	0.0216107	0.603234	Gnpda2	Gnpda2_Intergenic_upstream
182167	cg42263295_BC21	0.407071	0.059196	5.57927216576648e-09	0.029438	0.029438	0.059196	0.250775	Gnpda2	Gnpda2_Intergenic_upstream
182168	cg42263850_BC11	0.806734	-0.00697739	4.04054945812953e-13	0.616683	0.616683	0.00697739	0.856655	Gabrg1	Gabrg1_Intergenic_downstream
182169	cg42264119_BC21	0.52605	-0.0484709	9.58799618971244e-10	0.0696414	0.0696414	0.0484709	0.353932	Gabrg1	Gabrg1_Intergenic_downstream
182170	cg42264120_BC21	0.575881	-0.019911	1.12881098571042e-10	0.334083	0.334083	0.019911	0.678691	Gabrg1	Gabrg1_Intergenic_downstream
182171	cg42264794_BC21	0.742253	-0.0449225	1.23922067896714e-14	0.000490457	0.000490457	0.0449225	0.0667164	Gabrg1	Gabrg1_Exon
182172	cg42265659_TC21	0.603155	-0.00433673	1.03698878288286e-11	0.780412	0.780412	0.00433673	0.928053	Gabrg1	Gabrg1_Intergenic_downstream
182173	cg42265696_BC11	0.876049	-0.00859304	3.80384093718322e-14	0.450317	0.450317	0.00859304	0.763228	Gabrg1	Gabrg1_Intergenic_downstream
182174	cg42265740_BC21	0.780689	-0.0199242	3.72536972589776e-13	0.159229	0.159229	0.0199242	0.500614	Gabrg1	Gabrg1_Intron
182175	cg42265770_BC21	0.374085	0.027711	1.13424423630051e-09	0.138004	0.138004	0.027711	0.471499	Gabrg1	Gabrg1_Intron
182176	cg42265803_BC21	0.845361	-0.0202434	5.94204093884834e-14	0.104264	0.104264	0.0202434	0.418386	Gabrg1	Gabrg1_Intron
182177	cg42265816_BC21	0.695068	-0.0301687	1.14057377762626e-10	0.233528	0.233528	0.0301687	0.587028	Gabrg1	Gabrg1_Intron
182178	cg42266046_BC21	0.471196	-0.0171187	1.3362343133833e-09	0.451398	0.451398	0.0171187	0.76387	Gabrg1	Gabrg1_Intron
182179	cg42266081_TC21	0.731471	-0.033858	5.25927546114976e-11	0.168372	0.168372	0.033858	0.512019	Gabrg1	Gabrg1_Promoter
182180	cg42266087_TC21	0.115538	0.0521885	5.65667136093929e-06	0.00975983	0.00975983	0.0521885	0.166253	Gabrg1	Gabrg1_fiveUTR
182181	cg42266091_TC21	0.0618049	0.0166691	1.62190554593875e-05	0.11864	0.11864	0.0166691	0.442039	Gabrg1	Gabrg1_fiveUTR
182182	cg42266093_BC21	0.0546849	0.0297602	6.87362817880732e-06	0.00418724	0.00418724	0.0297602	0.125549	Gabrg1	Gabrg1_fiveUTR
182183	cg42266106_TC11	0.186775	0.128951	1.03583753055378e-05	0.00143926	0.00143926	0.128951	0.0915023	Gabrg1	Gabrg1_Promoter
182184	cg42266656_BC21	0.694296	-0.0236309	1.36218260037605e-10	0.351972	0.351972	0.0236309	0.692819	Gabra2	Gabra2_Intron
182185	cg42266751_BC21	0.788322	-0.0202558	2.35582956043882e-13	0.136536	0.136536	0.0202558	0.469575	Gabra2	Gabra2_Intron
182186	cg42267101_BC21	0.483646	-0.0263162	2.03182624956515e-09	0.293337	0.293337	0.0263162	0.644453	Gabra2	Gabra2_Intron
182187	cg42267314_TC21	0.10998	0.069563	7.03466361507353e-05	0.0101232	0.0101232	0.069563	0.16826	Gabra2	Gabra2_Promoter
182188	cg42267327_BC11	0.0380519	0.0573264	0.00581928	0.0041221	0.0041221	0.0573264	0.125007	Gabra2	Gabra2_Promoter
182189	cg42267371_TC21	0.101524	0.0665088	0.000497276	0.0314057	0.0314057	0.0665088	0.257422	Gabra2	Gabra2_Promoter
182190	cg42267380_TC21	0.0540777	0.0559716	0.0024956	0.0131439	0.0131439	0.0559716	0.184431	Gabra2	Gabra2_Promoter
182191	cg42267705_TC21	0.579307	-0.00600704	4.89760170703765e-10	0.804135	0.804135	0.00600704	0.936819	Gabra2	Gabra2_Intergenic_upstream
182192	cg42267923_BO11	0.497463	-0.0239738	5.03861916088349e-10	0.269185	0.269185	0.0239738	0.622665	Gabra2	Gabra2_Intergenic_upstream
182193	cg42267923_BO21	0.473098	-0.00249074	3.28415717774147e-09	0.92094	0.92094	0.00249074	0.976445	Gabra2	Gabra2_Intergenic_upstream
182194	cg42268437_BC21	0.735389	0.0194632	8.27321820783457e-11	0.436985	0.436985	0.0194632	0.754533	Cox7b2	Cox7b2_Intergenic_downstream
182195	cg42269017_BC21	0.759984	-0.0668836	1.90594524032372e-11	0.0113529	0.0113529	0.0668836	0.175213	Cox7b2	Cox7b2_Intron
182196	cg42269203_TC21	0.0275313	-0.000946105	2.60708660861331e-08	0.6209	0.6209	0.000946105	0.858582	Cox7b2	Cox7b2_Intron
182197	cg42269226_TC21	0.735404	-0.0523695	8.23028266899083e-13	0.0044061	0.0044061	0.0523695	0.127566	Cox7b2	Cox7b2_Intron
182198	cg28759786_BC21	0.50541	-0.000660317	1.20262204059338e-13	0.929321	0.929321	0.000660317	0.979014	Cox7b2	Cox7b2_Intron
182199	cg42269270_TC21	0.54652	-0.0461532	9.11074188895319e-12	0.00879698	0.00879698	0.0461532	0.160893	Cox7b2	Cox7b2_Intron
182200	cg42269273_BC11	0.795742	-0.00293105	1.84728215069657e-12	0.859093	0.859093	0.00293105	0.956104	Cox7b2	Cox7b2_Intron
182201	cg42269334_TC21	0.460601	0.0208989	5.02069707214407e-11	0.173734	0.173734	0.0208989	0.518384	Cox7b2	Cox7b2_Intron
182202	cg42269420_BC21	0.823852	-0.0139866	1.8897437843174e-13	0.293601	0.293601	0.0139866	0.644696	Cox7b2	Cox7b2_fiveUTR
182203	cg42269423_BC21	0.952139	0.00820457	3.36326937273827e-18	0.0554754	0.0554754	0.00820457	0.322268	Cox7b2	Cox7b2_Promoter
182204	cg42269819_BC21	0.623435	-0.038867	6.28875738722901e-10	0.17362	0.17362	0.038867	0.51819	Gabra4	Gabra4_Intron
182205	cg42269989_BC11	0.440569	0.00495573	1.07569011694661e-12	0.565685	0.565685	0.00495573	0.830323	Gabra4	Gabra4_Exon
182206	cg42270013_TC21	0.0218449	0.00193355	1.7113226516314e-07	0.327825	0.327825	0.00193355	0.673537	Gabra4	Gabra4_Exon
182207	cg42270030_TC21	0.0856152	0.0292127	0.000290936	0.17959	0.17959	0.0292127	0.526153	Gabra4	Gabra4_fiveUTR
182208	cg42270061_BC21	0.0384003	0.036643	0.0114895	0.058887	0.058887	0.036643	0.33017	Gabra4	Gabra4_fiveUTR
182209	cg42270062_BC21	0.0655744	0.0406898	0.000469868	0.0376248	0.0376248	0.0406898	0.275957	Gabra4	Gabra4_fiveUTR
182210	cg42270063_BC21	0.104895	0.0421189	1.38120089386795e-06	0.00689258	0.00689258	0.0421189	0.148498	Gabra4	Gabra4_fiveUTR
182211	cg42270064_BC21	0.0417433	0.0350895	0.00174091	0.0255281	0.0255281	0.0350895	0.236925	Gabra4	Gabra4_fiveUTR
182212	cg42270068_BC21	0.0422654	0.0423138	0.000674675	0.00525875	0.00525875	0.0423138	0.135026	Gabra4	Gabra4_fiveUTR
182213	cg42270070_TC21	0.112742	0.0395662	1.31754736998907e-06	0.0131212	0.0131212	0.0395662	0.184254	Gabrb1	Gabrb1_fiveUTR
182214	cg42270261_TC21	0.473724	-0.00291519	2.27791659149111e-11	0.828664	0.828664	0.00291519	0.945474	Gabrb1	Gabrb1_Intron
182215	cg42270273_TC21	0.0604026	0.0531953	0.00133741	0.0171843	0.0171843	0.0531953	0.203522	Gabrb1	Gabrb1_Intron
182216	cg42270274_BC21	0.055581	0.0492753	0.00065073	0.00962218	0.00962218	0.0492753	0.165596	Gabrb1	Gabrb1_fiveUTR
182217	cg42270292_TC21	0.0469548	0.00847383	1.3553114654306e-05	0.265111	0.265111	0.00847383	0.61871	Gabrb1	Gabrb1_Intron
182218	cg42270327_TC21	0.0722066	0.0585373	0.011571	0.098811	0.098811	0.0585373	0.40954	Gabrb1	Gabrb1_Intron
182219	cg42270386_BC21	0.651049	-0.0111051	2.75486659056888e-13	0.312757	0.312757	0.0111051	0.661213	Gabrb1	Gabrb1_Intron
182220	cg42270544_BC21	0.682806	-0.0289693	1.14988014733979e-10	0.243739	0.243739	0.0289693	0.597425	Gabrb1	Gabrb1_Intron
182221	cg42271121_TC21	0.324991	0.00180206	1.60815830473913e-08	0.931852	0.931852	0.00180206	0.979657	Gabrb1	Gabrb1_Intron
182222	cg42271269_BC21	0.546948	-0.0468829	1.23515163658703e-10	0.0358292	0.0358292	0.0468829	0.2707	Gabrb1	Gabrb1_Intron
182223	cg42271680_TC21	0.856549	0.000398194	8.36737227933334e-13	0.980242	0.980242	0.000398194	0.994865	Gabrb1	Gabrb1_Intron
182224	cg42271797_BC21	0.494119	-0.00424098	1.31369195827772e-09	0.855994	0.855994	0.00424098	0.955023	Gabrb1	Gabrb1_Intron
182225	cg42271850_BC21	0.717766	-0.0507228	6.84427707242116e-10	0.132433	0.132433	0.0507228	0.463286	Gabrb1	Gabrb1_Intron
182226	cg42271939_BC21	0.825943	-0.00342507	1.06260156135477e-13	0.775463	0.775463	0.00342507	0.926452	Gabrb1	Gabrb1_Intron
182227	cg42272486_BC21	0.882101	-0.0249903	7.07893546711928e-15	0.0221992	0.0221992	0.0249903	0.224492	Gabrb1	Gabrb1_threeUTR
182228	cg42272729_BC21	0.61652	-0.0564194	8.17494621387528e-08	0.270303	0.270303	0.0564194	0.623774	Commd8	Commd8_threeUTR
182229	cg42272829_BC11	0.137081	0.0166794	4.29945556139857e-08	0.125827	0.125827	0.0166794	0.453002	Commd8	Commd8_fiveUTR
182230	cg42272830_TC21	0.0335975	0.00756688	3.98454360481592e-06	0.116233	0.116233	0.00756688	0.438106	Commd8	Commd8_fiveUTR
182231	cg42272878_TC21	0.410751	8.8836859148553e-06	1.81887273037042e-10	0.999532	0.999532	8.8836859148553e-06	0.999919	Commd8	Commd8_Promoter
182232	cg42272886_BC21	0.239627	0.0713318	2.86670420850467e-07	0.0111877	0.0111877	0.0713318	0.174408	Commd8	Commd8_Promoter
182233	cg42272916_TC21	0.465251	0.0140983	1.59953857568874e-08	0.642331	0.642331	0.0140983	0.868919	Commd8	Commd8_Promoter
182234	cg42272920_BC21	0.608489	0.0374952	1.79525478448435e-09	0.231872	0.231872	0.0374952	0.585431	Commd8	Commd8_Promoter
182235	cg42273167_BC11	0.0747261	-0.00132661	8.38696185314994e-07	0.869026	0.869026	0.00132661	0.959556	Atp10d	Atp10d_Promoter
182236	cg42273168_BC21	0.0229844	-0.00316065	2.0618154201401e-07	0.152585	0.152585	0.00316065	0.491591	Atp10d	Atp10d_Promoter
182237	cg42273290_BC11	0.841	0.0132677	3.74229026612998e-13	0.365679	0.365679	0.0132677	0.703782	Atp10d	Atp10d_Intron
182238	cg42273450_BC21	0.452031	-0.0199807	3.68986717013222e-09	0.4214	0.4214	0.0199807	0.743963	Atp10d	Atp10d_Intron
182239	cg42273746_BC11	0.406476	0.0400774	5.97788065831424e-06	0.485863	0.485863	0.0400774	0.784772	Atp10d	Atp10d_Intron
182240	cg42273843_TC21	0.696439	0.0210121	2.0073753976691e-11	0.29769	0.29769	0.0210121	0.648294	Atp10d	Atp10d_Exon
182241	cg42274024_TC11	0.784082	0.0249191	4.39132933058929e-11	0.318549	0.318549	0.0249191	0.665883	Atp10d	Atp10d_Intron
182242	cg42274025_BC21	0.711008	0.0333805	2.06166059434581e-10	0.231753	0.231753	0.0333805	0.585352	Atp10d	Atp10d_Intron
182243	cg42274208_TC11	0.952214	-0.0178	1.17447219974049e-14	0.117896	0.117896	0.0178	0.44091	Atp10d	Atp10d_threeUTR
182244	cg42274376_BC21	0.900607	0.00611709	2.10066675454755e-14	0.570261	0.570261	0.00611709	0.832731	Corin	Corin_Exon
182245	cg42274611_TC21	0.490729	-0.0198003	1.52996254598221e-08	0.536252	0.536252	0.0198003	0.814547	Corin	Corin_Intron
182246	cg42274751_TC11	0.689823	0.00692111	1.68101387053807e-11	0.714741	0.714741	0.00692111	0.901224	Corin	Corin_Intron
182247	cg42274893_TC11	0.968993	-0.0120225	5.19763363207498e-18	0.015733	0.015733	0.0120225	0.196758	Corin	Corin_Intron
182248	cg42275088_BC21	0.529181	0.0143408	2.99443257558988e-09	0.608246	0.608246	0.0143408	0.852515	Corin	Corin_Intron
182249	cg42275123_TC21	0.332899	0.00590442	8.22597574337513e-06	0.902885	0.902885	0.00590442	0.970968	Corin	Corin_Intron
182250	cg42275168_TC21	0.764258	-0.00665233	6.33360755325622e-15	0.403891	0.403891	0.00665233	0.731573	Corin	Corin_Intron
182251	cg42275544_TC21	0.400454	0.0234838	9.35643353207572e-08	0.477061	0.477061	0.0234838	0.779606	Corin	Corin_Intron
182252	cg42275548_BC21	0.728829	-0.00170683	3.84444470691634e-10	0.953867	0.953867	0.00170683	0.986663	Corin	Corin_Intron
182253	cg42275636_TC11	0.537599	0.015606	3.0369006421071e-10	0.467848	0.467848	0.015606	0.773835	Corin	Corin_Intron
182254	cg42275752_BC11	0.652585	0.0263567	4.06116033389207e-10	0.33654	0.33654	0.0263567	0.680696	Corin	Corin_Intron
182255	cg42275808_TC21	0.869091	-0.00262709	5.16035627144925e-12	0.898016	0.898016	0.00262709	0.969415	Corin	Corin_Intron
182256	cg42275833_TC21	0.840369	-0.0261825	6.09965571489697e-15	0.013212	0.013212	0.0261825	0.184836	Corin	Corin_Intron
182257	cg42275853_TC21	0.261783	-0.0240124	1.44863013685542e-06	0.436337	0.436337	0.0240124	0.754172	Corin	Corin_Exon
182258	cg42275855_TC21	0.498018	-0.00520593	3.42375587002075e-09	0.84473	0.84473	0.00520593	0.950963	Corin	Corin_Intron
182259	cg42275971_BC21	0.0815423	0.0639399	0.00129903	0.0279287	0.0279287	0.0639399	0.245369	Corin	Corin_Exon
182260	cg42275990_TC21	0.0457701	0.0397167	0.0652221	0.226437	0.226437	0.0397167	0.579883	Corin	Corin_Exon
182261	cg42275994_BC21	0.0738465	0.0423832	0.0002813	0.0377481	0.0377481	0.0423832	0.276274	Corin	Corin_fiveUTR
182262	cg42276014_TC21	0.22891	0.0134647	6.12895839923221e-08	0.452479	0.452479	0.0134647	0.764545	Corin	Corin_Promoter
182263	cg42276027_BC21	0.872871	-0.0221906	1.26696481523336e-12	0.221273	0.221273	0.0221906	0.574284	Corin	Corin_Promoter
182264	cg42276473_BC11	0.0147387	0.0148675	0.000763816	0.00560491	0.00560491	0.0148675	0.138562	Nfxl1	Nfxl1_fiveUTR
182265	cg42276476_TC21	0.0226225	-0.00160016	8.77939936036777e-07	0.519074	0.519074	0.00160016	0.804693	Nfxl1	Nfxl1_fiveUTR
182266	cg42276498_TC21	0.0369485	-0.00781118	4.65247655362475e-09	0.00432016	0.00432016	0.00781118	0.126991	Nfxl1	Nfxl1_Promoter
182267	cg42276698_TC11	0.623682	0.0569822	7.5675051008919e-10	0.0649213	0.0649213	0.0569822	0.344243	Zar1	Zar1_Intergenic_downstream
182268	cg42276754_TC21	0.842629	0.00449953	5.21828704981539e-12	0.821325	0.821325	0.00449953	0.942782	Zar1	Zar1_threeUTR
182269	cg42276816_TC11	0.0266775	0.0365205	0.214214	0.227845	0.227845	0.0365205	0.581183	Zar1	Zar1_Exon
182270	cg42276905_TC21	0.728503	0.0188117	5.74669992023599e-11	0.427666	0.427666	0.0188117	0.748311	Slc10a4l	Slc10a4l_threeUTR
182271	cg42276907_TC21	0.768156	0.0250481	4.80331124813663e-14	0.0335225	0.0335225	0.0250481	0.263913	Slc10a4l	Slc10a4l_threeUTR
182272	cg42276909_BC21	0.783269	-0.00298451	1.92098118136289e-09	0.938729	0.938729	0.00298451	0.981942	Slc10a4l	Slc10a4l_threeUTR
182273	cg42276917_BC21	0.889362	-0.0192331	8.37366829746233e-13	0.268732	0.268732	0.0192331	0.622218	Slc10a4l	Slc10a4l_threeUTR
182274	cg42276954_BC21	0.312942	0.0226828	8.78296820505724e-08	0.379856	0.379856	0.0226828	0.714131	Slc10a4l	Slc10a4l_Intron
182275	cg42277038_TC21	0.873939	-0.00537969	3.79669328619079e-14	0.631776	0.631776	0.00537969	0.863673	Slc10a4l	Slc10a4l_Promoter
182276	cg42277039_TC21	0.90572	-0.0133574	1.36127014140566e-14	0.211872	0.211872	0.0133574	0.563583	Slc10a4l	Slc10a4l_Promoter
182277	cg42277310_TC21	0.925016	0.0135816	9.06145977305693e-15	0.192999	0.192999	0.0135816	0.542067	Cnga1	Cnga1_Exon
182278	cg42277371_BC21	0.939457	-0.0191043	8.50684373085253e-19	0.00023897	0.00023897	0.0191043	0.0560138	Cnga1	Cnga1_Exon
182279	cg42277402_BC21	0.794946	0.000350648	1.49465634846906e-15	0.958651	0.958651	0.000350648	0.988269	Cnga1	Cnga1_Intron
182280	cg42277403_TC21	0.776271	-0.0139241	7.58170957730846e-11	0.590446	0.590446	0.0139241	0.843557	Cnga1	Cnga1_Intron
182281	cg42277414_BC21	0.69972	-0.00551562	9.36026702330894e-09	0.896448	0.896448	0.00551562	0.968852	Cnga1	Cnga1_Intron
182282	cg42277423_TC21	0.578843	-0.0384764	2.83727035220966e-08	0.353799	0.353799	0.0384764	0.694364	Cnga1	Cnga1_Intron
182283	cg42277427_TC21	0.615491	-0.0241226	5.27510544384643e-09	0.493072	0.493072	0.0241226	0.789223	Cnga1	Cnga1_Intron
182284	cg42277437_TC21	0.669652	-0.0187347	3.55242679851622e-10	0.491915	0.491915	0.0187347	0.788514	Cnga1	Cnga1_Intron
182285	cg42277452_TC21	0.45177	-0.0544387	3.14704734066481e-08	0.116267	0.116267	0.0544387	0.438138	Cnga1	Cnga1_Intron
182286	cg42277466_BC21	0.421684	-0.0183954	2.03487310712648e-10	0.262858	0.262858	0.0183954	0.616478	Cnga1	Cnga1_fiveUTR
182287	cg42277467_BC21	0.644522	0.0222926	1.90170161045481e-11	0.23455	0.23455	0.0222926	0.588056	Cnga1	Cnga1_Intron
182288	cg42277500_TC21	0.526403	0.00844557	3.50903449043781e-10	0.690001	0.690001	0.00844557	0.890469	Cnga1	Cnga1_fiveUTR
182289	cg42277504_TC21	0.732757	0.0083024	3.34594047148957e-12	0.614787	0.614787	0.0083024	0.855714	Cnga1	Cnga1_Exon
182290	cg42277515_TC11	0.642274	0.014721	6.91150366513335e-10	0.602158	0.602158	0.014721	0.849509	Cnga1	Cnga1_Exon
182291	cg42277524_BC21	0.700954	0.0148346	2.10661988126794e-12	0.330406	0.330406	0.0148346	0.675563	Cnga1	Cnga1_Promoter
182292	cg42277527_BC21	0.841718	0.000889675	1.19829549945909e-15	0.898417	0.898417	0.000889675	0.969539	Cnga1	Cnga1_Promoter
182293	cg42277543_TC11	0.401588	0.0285967	6.18144498526865e-10	0.125682	0.125682	0.0285967	0.452723	Nipal1	Nipal1_Exon
182294	cg42277544_BC21	0.203825	0.0174347	1.81606360540325e-07	0.346846	0.346846	0.0174347	0.688786	Nipal1	Nipal1_Exon
182295	cg42277555_TC21	0.468872	-0.00119404	5.91395816655379e-10	0.95248	0.95248	0.00119404	0.986338	Nipal1	Nipal1_Promoter
182296	cg42277592_BC21	0.0536869	0.012664	1.93473044901585e-07	0.0256916	0.0256916	0.012664	0.237474	Nipal1	Nipal1_Promoter
182297	cg42277597_BC21	0.0428595	0.00276926	4.63970440402638e-09	0.263229	0.263229	0.00276926	0.61677	Nipal1	Nipal1_Promoter
182298	cg42277623_BC21	0.660783	-0.00589518	3.50031077844077e-09	0.867575	0.867575	0.00589518	0.959146	Nipal1	Nipal1_Intron
182299	cg42277761_BC21	0.560664	-0.015639	1.11727156520751e-10	0.430439	0.430439	0.015639	0.750198	Nipal1	Nipal1_Intron
182300	cg42277802_BC21	0.285988	0.0545593	1.55937953062246e-07	0.0526401	0.0526401	0.0545593	0.315376	Nipal1	Nipal1_Intron
182301	cg42277853_TC11	0.731902	-0.0169987	2.27802259576091e-10	0.544897	0.544897	0.0169987	0.818993	Nipal1	Nipal1_threeUTR
182302	cg42278120_TC11	0.851736	0.0216249	1.39223721375626e-14	0.0482127	0.0482127	0.0216249	0.304552	Txk	Txk_Intron
182303	cg42278124_BC21	0.601948	0.0116795	7.11456081955367e-11	0.558017	0.558017	0.0116795	0.825977	Txk	Txk_Intron
182304	cg42278295_TC21	0.888955	-0.0229313	5.42812582741503e-15	0.0286962	0.0286962	0.0229313	0.247981	Txk	Txk_Exon
182305	cg42278319_BC21	0.581536	0.00761954	4.16471172096706e-09	0.810847	0.810847	0.00761954	0.939223	Txk	Txk_Exon
182306	cg42278412_BC21	0.874577	-0.0234839	8.08446790910102e-11	0.429321	0.429321	0.0234839	0.749401	Txk	Txk_Intron
182307	cg42278470_TC11	0.830884	-0.0273436	3.65226188575659e-13	0.0797189	0.0797189	0.0273436	0.374376	Txk	Txk_Exon
182308	cg42278573_TC21	0.472826	-0.0347428	1.39427400712267e-06	0.528034	0.528034	0.0347428	0.81	Txk	Txk_fiveUTR
182309	cg42278575_BC21	0.374216	-0.00939741	2.84144147567134e-07	0.788789	0.788789	0.00939741	0.931221	Txk	Txk_Intron
182310	cg42278615_BC21	0.621909	-0.00624772	3.62255598408484e-12	0.658034	0.658034	0.00624772	0.876201	Txk	Txk_Intron
182311	cg42278757_TC21	0.729217	-0.0542085	1.0872094863545e-07	0.380761	0.380761	0.0542085	0.714819	Txk	Txk_fiveUTR
182312	cg42278758_TC21	0.553583	-0.0312411	1.83402907368151e-08	0.402857	0.402857	0.0312411	0.730798	Txk	Txk_Promoter
182313	cg42279023_BC21	0.799104	0.00982454	3.07495996858613e-13	0.465738	0.465738	0.00982454	0.77262	Tec	Tec_Intron
182314	cg42279376_BC21	0.597527	0.0325692	6.2287649952013e-08	0.486062	0.486062	0.0325692	0.784876	Tec	Tec_Intron
182315	cg42279384_BC21	0.807424	0.0218497	1.53397920913762e-10	0.46113	0.46113	0.0218497	0.769895	Tec	Tec_Intron
182316	cg42279391_BC21	0.873582	-0.00471914	1.40336366058838e-11	0.839988	0.839988	0.00471914	0.94923	Tec	Tec_Intron
182317	cg42279409_TC21	0.565801	-0.021363	1.73178451676268e-10	0.31849	0.31849	0.021363	0.66582	Tec	Tec_Exon
182318	cg42279481_TC21	0.411908	-0.0660204	0.000128231	0.458556	0.458556	0.0660204	0.76842	Tec	Tec_Intron
182319	cg42279482_BC21	0.399013	-0.0756705	0.000140685	0.389828	0.389828	0.0756705	0.721288	Tec	Tec_Intron
182320	cg42279589_TC21	0.792774	-0.0494583	2.16850434283755e-09	0.236762	0.236762	0.0494583	0.590363	Tec	Tec_Intron
182321	cg42279590_TC21	0.653595	-0.0410346	2.66178722239598e-10	0.132293	0.132293	0.0410346	0.463099	Tec	Tec_Intron
182322	cg42279694_TC21	0.84216	-0.0486105	2.94007067534782e-11	0.0766892	0.0766892	0.0486105	0.368535	Tec	Tec_Intron
182323	cg42279696_TC21	0.337582	-0.0305199	1.33908914080685e-05	0.564317	0.564317	0.0305199	0.829534	Tec	Tec_Intron
182324	cg42279742_TC21	0.350309	0.00822596	2.79174741629893e-05	0.891126	0.891126	0.00822596	0.967149	Tec	Tec_Intron
182325	cg42279743_BC21	0.335195	-0.00481301	2.08536023500665e-06	0.905692	0.905692	0.00481301	0.971871	Tec	Tec_Intron
182326	cg42279786_TC21	0.528929	-0.0010705	8.55373730618444e-09	0.973023	0.973023	0.0010705	0.992564	Tec	Tec_Intron
182327	cg42279805_BC21	0.298681	0.0623012	4.64928334703291e-06	0.148681	0.148681	0.0623012	0.486435	Tec	Tec_Intron
182328	cg42279920_TC21	0.888224	-0.00675048	1.55533862016816e-14	0.511106	0.511106	0.00675048	0.800013	Tec	Tec_Intron
182329	cg42279988_TC21	0.0312247	0.000181603	1.12941554400114e-07	0.944201	0.944201	0.000181603	0.983662	Tec	Tec_Promoter
182330	cg42279996_TC21	0.0286035	0.00372086	3.25250839908718e-06	0.326613	0.326613	0.00372086	0.672531	Tec	Tec_Promoter
182331	cg42280046_BC21	0.0533501	-0.00443001	6.30895133131839e-07	0.432551	0.432551	0.00443001	0.751758	Tec	Tec_Promoter
182332	cg42280048_TC11	0.0214513	0.00674552	1.70804611109511e-06	0.0251008	0.0251008	0.00674552	0.235321	Tec	Tec_Promoter
182333	cg42280058_TC21	0.851335	-0.0447003	6.19303082455458e-12	0.0548989	0.0548989	0.0447003	0.320794	Tec	Tec_Promoter
182334	cg42280067_BC21	0.784879	-0.0125149	3.33443709097104e-10	0.689934	0.689934	0.0125149	0.890421	Tec	Tec_Promoter
182335	cg42280173_TC21	0.575029	0.00264361	1.22970488645705e-10	0.895784	0.895784	0.00264361	0.968688	Tec	Tec_Intergenic_upstream
182336	cg42280255_BC21	0.789284	0.00959553	3.12711832614215e-13	0.471464	0.471464	0.00959553	0.776034	Tec	Tec_Intergenic_upstream
182337	cg42280333_BC21	0.613225	-0.0291373	1.73835164365293e-09	0.345861	0.345861	0.0291373	0.688002	Slain2	Slain2_Intergenic_upstream
182338	cg42280375_BC21	0.274549	0.02074	0.000148421	0.728621	0.728621	0.02074	0.907216	Slain2	Slain2_Intergenic_upstream
182339	cg42280554_BC21	0.0547194	-0.00571657	7.74315028302737e-08	0.210509	0.210509	0.00571657	0.562027	Slain2	Slain2_Exon
182340	cg42280698_TC11	0.0121845	-0.00113684	4.17369782676986e-07	0.356032	0.356032	0.00113684	0.696046	Slain2	Slain2_Exon
182341	cg42280777_BC21	0.74616	0.0152524	8.9884243533852e-09	0.735248	0.735248	0.0152524	0.910113	Slain2	Slain2_Intron
182342	cg42280794_BC21	0.844522	-0.0163498	4.66797419169458e-10	0.643025	0.643025	0.0163498	0.869255	Slain2	Slain2_Intron
182343	cg42281024_TC21	0.739159	-0.00586494	3.15211541524687e-09	0.880532	0.880532	0.00586494	0.963531	Slain2	Slain2_Intron
182344	cg42281148_BC11	0.975938	0.00291062	4.22654796531955e-20	0.217207	0.217207	0.00291062	0.569759	Slain2	Slain2_Exon
182345	cg42281149_TC21	0.935431	-0.0211976	1.59529458754594e-15	0.0260117	0.0260117	0.0211976	0.23877	Slain2	Slain2_Exon
182346	cg42281343_TC21	0.686142	0.0417573	1.53389056485801e-11	0.0486315	0.0486315	0.0417573	0.30573	Slc10a4	Slc10a4_Intergenic_upstream
182347	cg42281492_TC21	0.938497	-0.0238828	2.07561394884439e-16	0.00423511	0.00423511	0.0238828	0.126182	Slc10a4	Slc10a4_Promoter
182348	cg42281531_TC11	0.0132814	0.0213099	0.215608	0.165621	0.165621	0.0213099	0.508574	Slc10a4	Slc10a4_Exon
182349	cg42281565_BC21	0.32954	0.0243205	5.78766706383541e-10	0.111796	0.111796	0.0243205	0.430936	Slc10a4	Slc10a4_Intron
182350	cg42282031_BC21	0.831526	0.0171318	5.1016089615837e-12	0.392896	0.392896	0.0171318	0.723475	Fryl	Fryl_Exon
182351	cg42282033_TC21	0.801903	0.0345271	1.95191062673713e-12	0.0659595	0.0659595	0.0345271	0.346359	Fryl	Fryl_Exon
182352	cg42282186_TC21	0.929447	0.0219631	3.93139223301116e-16	0.00954934	0.00954934	0.0219631	0.165129	Fryl	Fryl_Intron
182353	cg42282427_TC21	0.788952	0.0552034	1.5492423885928e-10	0.08063	0.08063	0.0552034	0.376167	Fryl	Fryl_Exon
182354	cg42282484_BC21	0.78083	-0.00451402	1.91639002706034e-10	0.876226	0.876226	0.00451402	0.962127	Fryl	Fryl_Exon
182355	cg42282516_BC21	0.726407	-0.0093052	7.2263241544666e-11	0.697684	0.697684	0.0093052	0.893984	Fryl	Fryl_Exon
182356	cg42282518_BC21	0.632711	0.00130389	2.12904557823939e-10	0.956272	0.956272	0.00130389	0.987457	Fryl	Fryl_Exon
182357	cg42282522_TC21	0.736508	-0.0296143	1.92508571202165e-11	0.173981	0.173981	0.0296143	0.518716	Fryl	Fryl_Exon
182358	cg42282523_BC21	0.68042	-0.0143696	1.14211404565831e-11	0.42702	0.42702	0.0143696	0.74794	Fryl	Fryl_Exon
182359	cg42282704_TC21	0.837291	-0.00386991	9.05009515176316e-12	0.855146	0.855146	0.00386991	0.954729	Fryl	Fryl_Intron
182360	cg42282722_BC21	0.926029	0.00529349	2.01960165492313e-15	0.523155	0.523155	0.00529349	0.807184	Fryl	Fryl_Exon
182361	cg42282811_TC21	0.912394	-0.0121048	8.41642213149907e-16	0.122119	0.122119	0.0121048	0.44735	Fryl	Fryl_Intron
182362	cg42282812_BC21	0.871112	-0.00404318	6.99241204374853e-14	0.736826	0.736826	0.00404318	0.910702	Fryl	Fryl_Intron
182363	cg42282976_TC21	0.938179	-0.0079167	4.84903523651443e-15	0.402827	0.402827	0.0079167	0.730792	Fryl	Fryl_Exon
182364	cg42283019_TC21	0.955143	0.00121643	6.6093580077952e-17	0.825296	0.825296	0.00121643	0.944259	Fryl	Fryl_Intron
182365	cg42283165_TC21	0.955576	-0.000747093	3.4521547604934e-16	0.912139	0.912139	0.000747093	0.974018	Fryl	Fryl_Intron
182366	cg42283357_TC21	0.950461	0.0118972	4.79241252320445e-16	0.118234	0.118234	0.0118972	0.441472	Fryl	Fryl_Exon
182367	cg42283364_TC21	0.891571	-0.00973561	5.26113125485462e-15	0.290639	0.290639	0.00973561	0.641997	Fryl	Fryl_Intron
182368	cg42283390_BC21	0.877059	-0.00210428	1.35810164443732e-15	0.775893	0.775893	0.00210428	0.926574	Fryl	Fryl_Exon
182369	cg42283391_BC21	0.896474	-0.000247504	7.05718625283638e-16	0.971565	0.971565	0.000247504	0.992186	Fryl	Fryl_Exon
182370	cg42283565_TC21	0.968358	-0.00285652	3.7909789607782e-18	0.471755	0.471755	0.00285652	0.776208	Fryl	Fryl_Intron
182371	cg42283580_TC21	0.0971586	0.00348723	9.13539564454787e-07	0.742292	0.742292	0.00348723	0.913353	Fryl	Fryl_Intron
182372	cg42283581_TC11	0.472731	0.0574033	1.94490986590709e-08	0.0959555	0.0959555	0.0574033	0.404793	Fryl	Fryl_Intron
182373	cg42283804_BC21	0.954248	-0.0143141	3.33276013302754e-17	0.0190964	0.0190964	0.0143141	0.211962	Fryl	Fryl_Exon
182374	cg42283806_TC21	0.964786	0.00242523	1.08910520241079e-16	0.683466	0.683466	0.00242523	0.887648	Fryl	Fryl_fiveUTR
182375	cg42283837_BC21	0.789541	0.0164405	1.00516496484205e-10	0.547435	0.547435	0.0164405	0.820385	Fryl	Fryl_Intron
182376	cg42283848_BC21	0.686477	0.065781	6.73314062832701e-10	0.0523841	0.0523841	0.065781	0.314844	Fryl	Fryl_Intron
182377	cg42283935_BC21	0.571403	0.0189806	2.42748670189896e-11	0.265402	0.265402	0.0189806	0.619016	Fryl	Fryl_Intron
182378	cg42283947_TC21	0.659847	0.0119375	1.04286956893418e-08	0.768777	0.768777	0.0119375	0.92392	Fryl	Fryl_Exon
182379	cg42284101_BC21	0.465274	0.0350107	9.76458231357687e-07	0.4993	0.4993	0.0350107	0.793011	Fryl	Fryl_Intron
182380	cg42284104_BC21	0.583914	-0.00604498	8.07248142681132e-08	0.89657	0.89657	0.00604498	0.968904	Fryl	Fryl_Intron
182381	cg42284124_TC21	0.490192	0.0654319	2.16493449415091e-06	0.290747	0.290747	0.0654319	0.642149	Fryl	Fryl_Intron
182382	cg42284157_TC21	0.934243	-0.000569142	1.23498546764689e-16	0.922109	0.922109	0.000569142	0.976822	Fryl	Fryl_Intron
182383	cg42284162_BC21	0.431439	0.0150294	7.6141878800419e-07	0.743825	0.743825	0.0150294	0.913961	Fryl	Fryl_Intron
182384	cg42284370_TC11	0.665844	0.00758378	1.56145470436129e-09	0.813849	0.813849	0.00758378	0.940273	Fryl	Fryl_Intron
182385	cg42284378_BC11	0.692098	-0.0405287	2.47224722937121e-10	0.153289	0.153289	0.0405287	0.492615	Fryl	Fryl_Exon
182386	cg42284383_TC21	0.363065	0.0136124	3.32211244287367e-06	0.771588	0.771588	0.0136124	0.924949	Fryl	Fryl_Intron
182387	cg42284387_BC21	0.654567	-0.0100327	8.78579638554591e-08	0.849095	0.849095	0.0100327	0.952594	Fryl	Fryl_Intron
182388	cg42284390_BC21	0.754304	-0.0255283	7.42555063262888e-09	0.568956	0.568956	0.0255283	0.832041	Fryl	Fryl_Intron
182389	cg42284441_TC21	0.829542	-0.0596565	5.04999185050432e-11	0.0456038	0.0456038	0.0596565	0.298119	Fryl	Fryl_fiveUTR
182390	cg42284592_BC21	0.481646	-0.0291538	9.97788184250337e-11	0.105031	0.105031	0.0291538	0.419786	Fryl	Fryl_Intron
182391	cg42284615_TC21	0.81976	-0.000534368	2.80876062452657e-12	0.976193	0.976193	0.000534368	0.993647	Fryl	Fryl_Intron
182392	cg42284658_BC21	0.69624	-0.00949516	2.90443883832124e-11	0.643604	0.643604	0.00949516	0.869556	Fryl	Fryl_Intron
182393	cg42284666_TC21	0.799048	0.00902409	1.52998569591649e-11	0.67759	0.67759	0.00902409	0.885292	Fryl	Fryl_Intron
182394	cg42284704_TC21	0.935259	-0.00991132	3.07652848460438e-16	0.15598	0.15598	0.00991132	0.496408	Fryl	Fryl_Intron
182395	cg42284836_BC21	0.236068	0.0110616	8.37855851358264e-05	0.814931	0.814931	0.0110616	0.940639	Fryl	Fryl_Intron
182396	cg42284904_TC11	0.715018	0.00588765	4.20191765612645e-09	0.880439	0.880439	0.00588765	0.963503	Fryl	Fryl_Intron
182397	cg42284925_BC11	0.467431	0.0720402	1.82787326575685e-09	0.0120873	0.0120873	0.0720402	0.179145	Fryl	Fryl_Intron
182398	cg42284935_BC21	0.757139	0.0441964	1.48914604636997e-15	0.000103786	0.000103786	0.0441964	0.0466978	Fryl	Fryl_Intron
182399	cg42284948_TC21	0.816461	0.0256699	4.04968895918537e-13	0.0950939	0.0950939	0.0256699	0.403268	Fryl	Fryl_Intron
182400	cg42284986_TC21	0.714569	0.0309692	1.37728703611723e-09	0.374348	0.374348	0.0309692	0.710069	Fryl	Fryl_Intron
182401	cg42285080_BC11	0.566277	0.0832767	8.10586000154208e-10	0.00918777	0.00918777	0.0832767	0.163339	Fryl	Fryl_Intron
182402	cg42285312_BC21	0.0514753	0.00549281	1.1510081492066e-09	0.0452964	0.0452964	0.00549281	0.297211	Fryl	Fryl_Intron
182403	cg42285472_BC11	0.0146883	-0.0010182	1.31178136922025e-07	0.422958	0.422958	0.0010182	0.744991	Fryl	Fryl_Promoter
182404	cg42285493_TC21	0.0428992	0.00197728	1.66921129144576e-07	0.601008	0.601008	0.00197728	0.849014	Fryl	Fryl_Promoter
182405	cg42285504_TC21	0.123254	0.000334602	5.49543435228304e-10	0.948879	0.948879	0.000334602	0.985208	Fryl	Fryl_Promoter
182406	cg42285512_BC21	0.37189	0.0372338	2.0445862130237e-12	0.00116324	0.00116324	0.0372338	0.0854896	Fryl	Fryl_Promoter
182407	cg42285585_TC21	0.909332	-0.00120706	1.92152058005153e-14	0.909765	0.909765	0.00120706	0.973145	Fryl	Fryl_Promoter
182408	cg42285588_BC21	0.927337	-0.00509322	5.42692195828088e-14	0.682001	0.682001	0.00509322	0.887055	Fryl	Fryl_Promoter
182409	cg42285713_BC21	0.464545	-0.00893903	2.4002967904016e-06	0.876181	0.876181	0.00893903	0.962101	1700025M24Rik	1700025M24Rik_Exon
182410	cg42285783_BC21	0.496653	0.0316703	1.89858481949163e-07	0.479969	0.479969	0.0316703	0.781239	1700025M24Rik	1700025M24Rik_Intron
182411	cg42285816_TC21	0.947922	-0.0162903	3.49549451035859e-15	0.0977915	0.0977915	0.0162903	0.407822	1700025M24Rik	1700025M24Rik_Exon
182412	cg42285828_TC21	0.619367	0.0248955	3.70296889521353e-09	0.463297	0.463297	0.0248955	0.771062	1700025M24Rik	1700025M24Rik_Promoter
182413	cg42285830_BC21	0.76921	0.0081725	1.3620993959042e-14	0.356991	0.356991	0.0081725	0.696862	1700025M24Rik	1700025M24Rik_Promoter
182414	cg42285839_BC11	0.778354	-0.0378999	1.19159648520767e-09	0.313119	0.313119	0.0378999	0.661544	1700025M24Rik	1700025M24Rik_Promoter
182415	cg42285855_TC21	0.879913	-0.0142671	1.09614722489366e-12	0.41402	0.41402	0.0142671	0.738736	1700025M24Rik	1700025M24Rik_Promoter
182416	cg42285899_TC21	0.0277789	0.00460089	8.29440826912863e-06	0.273864	0.273864	0.00460089	0.626983	Ociad1	Ociad1_Promoter
182417	cg42285913_BC11	0.00992112	-0.000883162	3.58900557655251e-09	0.12515	0.12515	0.000883162	0.452037	Ociad1	Ociad1_Promoter
182418	cg42285953_BC21	0.0648474	-0.00745821	1.22880223884386e-08	0.0948711	0.0948711	0.00745821	0.402874	Ociad1	Ociad1_fiveUTR
182419	cg42286048_TC11	0.768901	0.000359858	3.24204474080645e-08	0.99473	0.99473	0.000359858	0.998754	Ociad1	Ociad1_Exon
182420	cg42286086_BC21	0.798572	0.018355	9.19955798760111e-14	0.134444	0.134444	0.018355	0.466302	Ociad1	Ociad1_threeUTR
182421	cg42286125_BC21	0.848866	0.00269176	1.34835399477887e-14	0.777649	0.777649	0.00269176	0.927099	Ociad1	Ociad1_Intron
182422	cg42286227_BC21	0.94312	-0.0044288	4.07869166799159e-15	0.628981	0.628981	0.0044288	0.862358	Ociad2	Ociad2_threeUTR
182423	cg42286319_BC21	0.585728	0.0253578	5.20723210154099e-11	0.193877	0.193877	0.0253578	0.542933	Ociad2	Ociad2_Intron
182424	cg42286390_BC21	0.782913	-0.0357318	3.91093541243303e-09	0.410389	0.410389	0.0357318	0.736349	Ociad2	Ociad2_Intron
182425	cg42286407_BC21	0.0499903	0.0400762	0.00198428	0.0339222	0.0339222	0.0400762	0.26503	Ociad2	Ociad2_Promoter
182426	cg42286433_BC21	0.0972019	0.040137	1.28710823766894e-08	0.00014366	0.00014366	0.040137	0.0497552	Ociad2	Ociad2_fiveUTR
182427	cg42286437_TC21	0.261859	0.0336023	6.9101450485624e-12	0.000634899	0.000634899	0.0336023	0.0721166	Ociad2	Ociad2_fiveUTR
182428	cg42286439_BC21	0.0605166	0.0395117	6.3399673953304e-09	2.61696174164168e-06	2.61696174164168e-06	0.0395117	0.0237826	Ociad2	Ociad2_fiveUTR
182429	cg42286472_BC21	0.407923	0.0139839	2.05436971478573e-07	0.703693	0.703693	0.0139839	0.896545	Ociad2	Ociad2_fiveUTR
182430	cg42286473_BC21	0.529846	-0.0123241	1.96465194733948e-10	0.536974	0.536974	0.0123241	0.814947	Ociad2	Ociad2_Promoter
182431	cg42286493_BC11	0.58219	0.030852	5.97565652406645e-08	0.495676	0.495676	0.030852	0.790947	Ociad2	Ociad2_Promoter
182432	cg42286522_TC21	0.309799	0.029364	3.04974915845798e-06	0.464641	0.464641	0.029364	0.771886	Ociad2	Ociad2_Promoter
182433	cg42286637_BC21	0.557543	0.0138489	8.50896392171627e-08	0.757313	0.757313	0.0138489	0.919322	Ociad2	Ociad2_Intergenic_upstream
182434	cg42286640_TC11	0.510049	0.0328874	1.18017649033869e-06	0.570493	0.570493	0.0328874	0.832814	Ociad2	Ociad2_Intergenic_upstream
182435	cg42286646_BC21	0.524703	0.00362078	3.01092814278841e-08	0.921717	0.921717	0.00362078	0.976671	Ociad2	Ociad2_Intergenic_upstream
182436	cg42286647_TC21	0.684549	0.0182346	5.4381722347142e-09	0.639825	0.639825	0.0182346	0.867513	Ociad2	Ociad2_Intergenic_upstream
182437	cg42286701_BC21	0.564942	0.000506866	2.78356474052741e-09	0.986217	0.986217	0.000506866	0.996457	Ociad2	Ociad2_Intergenic_upstream
182438	cg42286704_TC21	0.341801	-0.00436589	8.92963458356288e-07	0.906281	0.906281	0.00436589	0.97204	Ociad2	Ociad2_Intergenic_upstream
182439	cg42286793_TC21	0.302529	0.0425928	0.000152126	0.523315	0.523315	0.0425928	0.807273	Ociad2	Ociad2_Intergenic_upstream
182440	cg42286822_BC21	0.577544	-0.0200089	1.39061965186149e-07	0.686319	0.686319	0.0200089	0.888805	Ociad2	Ociad2_Intergenic_upstream
182441	cg42286991_TC21	0.433323	-0.0212857	2.14138784924887e-07	0.589549	0.589549	0.0212857	0.843062	Cwh43	Cwh43_Intron
182442	cg42287061_BC21	0.438297	0.00893093	1.91940270016051e-10	0.586454	0.586454	0.00893093	0.841353	Cwh43	Cwh43_Intron
182443	cg42287073_TC21	0.835848	-0.00485221	1.26811560753434e-12	0.769709	0.769709	0.00485221	0.92423	Cwh43	Cwh43_Exon
182444	cg42287169_BC21	0.717612	-0.00863968	7.75427054523977e-14	0.398899	0.398899	0.00863968	0.727904	Cwh43	Cwh43_Promoter
182445	cg42287262_BC21	0.162571	0.0220163	1.15781700864414e-06	0.248184	0.248184	0.0220163	0.601943	Cwh43	Cwh43_Promoter
182446	cg42287267_TC21	0.0589776	0.0399528	6.7444098729808e-05	0.00692005	0.00692005	0.0399528	0.148592	Cwh43	Cwh43_fiveUTR
182447	cg42287268_TC21	0.0728512	0.0212934	1.23811149678961e-05	0.0850607	0.0850607	0.0212934	0.385172	Cwh43	Cwh43_fiveUTR
182448	cg42287293_BC21	0.0518756	0.0195745	0.000241757	0.133146	0.133146	0.0195745	0.464376	Cwh43	Cwh43_Promoter
182449	cg42287294_TC21	0.0978421	0.0314495	3.32106791807176e-05	0.0956454	0.0956454	0.0314495	0.404262	Cwh43	Cwh43_Promoter
182450	cg42287311_TC21	0.140258	0.0198815	3.51804223726423e-07	0.166692	0.166692	0.0198815	0.509967	Cwh43	Cwh43_Promoter
182451	cg42287349_TC21	0.557131	-0.0261117	5.6772168708404e-11	0.167291	0.167291	0.0261117	0.510785	Cwh43	Cwh43_Intron
182452	cg42287407_BC21	0.852148	-0.00856332	1.93239882624824e-15	0.271831	0.271831	0.00856332	0.625199	Cwh43	Cwh43_Intron
182453	cg42287472_TC21	0.566886	0.0401838	1.36348777898757e-11	0.0251796	0.0251796	0.0401838	0.23551	Cwh43	Cwh43_Intron
182454	cg42287599_BC21	0.336531	0.0518058	3.03504718272104e-07	0.130715	0.130715	0.0518058	0.460674	Cwh43	Cwh43_Intron
182455	cg42287608_TC11	0.0182532	0.0236195	0.0149405	0.0223124	0.0223124	0.0236195	0.224884	Cwh43	Cwh43_Exon
182456	cg42287650_BC21	0.544871	-0.0132556	3.43941929633479e-11	0.425558	0.425558	0.0132556	0.746935	Cwh43	Cwh43_Intron
182457	cg42287913_TC21	0.594885	0.0165432	2.44780509768783e-08	0.685828	0.685828	0.0165432	0.888644	Dcun1d4	Dcun1d4_Intergenic_upstream
182458	cg42288005_BC21	0.940066	-0.00582746	1.5437890006279e-15	0.475449	0.475449	0.00582746	0.778548	Dcun1d4	Dcun1d4_Exon
182459	cg42288047_TC21	0.856931	-0.0179172	1.40035552021532e-16	0.00923402	0.00923402	0.0179172	0.163546	Dcun1d4	Dcun1d4_Promoter
182460	cg42288048_BC21	0.672701	0.0115654	3.35315691099726e-11	0.568178	0.568178	0.0115654	0.831573	Dcun1d4	Dcun1d4_Promoter
182461	cg42288234_BC21	0.0530899	0.00221078	5.02976584355331e-07	0.680816	0.680816	0.00221078	0.886632	Dcun1d4	Dcun1d4_Intron
182462	cg42288328_TC11	0.0169248	-0.00331424	7.26542665961517e-11	0.000273257	0.000273257	0.00331424	0.0570708	Dcun1d4	Dcun1d4_Intron
182463	cg42288344_BC21	0.0278673	0.00289598	2.26007637517452e-07	0.271668	0.271668	0.00289598	0.625036	Dcun1d4	Dcun1d4_fiveUTR
182464	cg42288352_TC21	0.0516901	0.0185035	4.81927867795443e-08	0.00111339	0.00111339	0.0185035	0.0842336	Dcun1d4	Dcun1d4_fiveUTR
182465	cg42288539_BC21	0.676872	0.0380695	5.26522550051884e-09	0.332743	0.332743	0.0380695	0.677475	Dcun1d4	Dcun1d4_Exon
182466	cg42288564_TC21	0.945293	-0.00552109	2.15901089399314e-15	0.517812	0.517812	0.00552109	0.803986	Dcun1d4	Dcun1d4_Intron
182467	cg42288790_TC21	0.793914	-0.00564335	2.63856689286729e-13	0.663705	0.663705	0.00564335	0.878795	Dcun1d4	Dcun1d4_Intron
182468	cg42288829_TC21	0.86491	0.00534165	3.26322073057346e-15	0.516107	0.516107	0.00534165	0.802979	Dcun1d4	Dcun1d4_Intron
182469	cg42288987_TC21	0.952761	0.0111865	2.76826337786524e-18	0.0140891	0.0140891	0.0111865	0.188923	Dcun1d4	Dcun1d4_Intron
182470	cg42289235_BC21	0.437662	0.0426505	1.48624310692092e-08	0.155884	0.155884	0.0426505	0.496256	Dcun1d4	Dcun1d4_Intergenic_downstream
182471	cg42289285_TC21	0.86364	0.0116626	4.25668139544369e-14	0.312749	0.312749	0.0116626	0.661213	Lrrc66	Lrrc66_Intergenic_downstream
182472	cg42289335_BC21	0.439717	0.0146154	1.39389564858327e-07	0.69838	0.69838	0.0146154	0.89431	Lrrc66	Lrrc66_Intergenic_downstream
182473	cg42289631_TC21	0.875862	-0.0273452	1.34204633601066e-11	0.259998	0.259998	0.0273452	0.613495	Lrrc66	Lrrc66_Intron
182474	cg42289860_TC21	0.224412	-0.0469106	4.36285088427846e-06	0.144944	0.144944	0.0469106	0.481163	Lrrc66	Lrrc66_Intron
182475	cg42289861_TC21	0.219062	-0.0655142	0.000265731	0.227699	0.227699	0.0655142	0.581083	Lrrc66	Lrrc66_Intron
182476	cg42289897_BC21	0.890355	0.00114649	6.1519422438778e-15	0.899132	0.899132	0.00114649	0.969772	Lrrc66	Lrrc66_Promoter
182477	cg42289898_BC21	0.932719	0.0137139	8.36635891211409e-18	0.00922718	0.00922718	0.0137139	0.163546	Lrrc66	Lrrc66_Promoter
182478	cg42289906_BC21	0.193938	0.00361944	1.90699046450213e-07	0.833867	0.833867	0.00361944	0.947308	Sgcb	Sgcb_threeUTR
182479	cg42290073_BC21	0.739894	-0.00141031	2.21257124739008e-12	0.928378	0.928378	0.00141031	0.978784	Sgcb	Sgcb_Intron
182480	cg42290163_TC11	0.0903937	-0.000782968	2.7052252624345e-06	0.944921	0.944921	0.000782968	0.983925	Sgcb	Sgcb_Promoter
182481	cg42290164_BC21	0.0180796	0.00295347	7.05571254128625e-07	0.147753	0.147753	0.00295347	0.48506	Sgcb	Sgcb_Promoter
182482	cg42290249_TC21	0.0645185	0.0224305	0.000485709	0.202839	0.202839	0.0224305	0.553059	Spata18	Spata18_fiveUTR
182483	cg42290259_BC21	0.0198122	0.00427239	0.00126612	0.4804	0.4804	0.00427239	0.781413	Spata18	Spata18_Exon
182484	cg42290262_BC21	0.0457574	0.0167053	1.15014591584762e-05	0.0382114	0.0382114	0.0167053	0.277665	Spata18	Spata18_Promoter
182485	cg42290285_BC21	0.800425	-0.0197411	2.65346015180855e-13	0.156212	0.156212	0.0197411	0.496702	Spata18	Spata18_Intron
182486	cg42290303_BC21	0.706148	-0.0310157	3.31979564696669e-13	0.0266556	0.0266556	0.0310157	0.241197	Spata18	Spata18_Intron
182487	cg42290306_TC21	0.888467	-0.0044388	3.55078311805602e-15	0.601428	0.601428	0.0044388	0.84923	Spata18	Spata18_Exon
182488	cg42290329_BC21	0.909284	0.00990676	9.28789225875286e-15	0.323765	0.323765	0.00990676	0.670162	Spata18	Spata18_fiveUTR
182489	cg42290330_TC21	0.80873	0.0122359	6.08533001097989e-13	0.412041	0.412041	0.0122359	0.737296	Spata18	Spata18_fiveUTR
182490	cg42290463_BC21	0.629565	-0.000395734	2.85904462692595e-10	0.98714	0.98714	0.000395734	0.996749	Spata18	Spata18_fiveUTR
182491	cg42290476_BC21	0.680083	0.0555279	6.0839234130663e-10	0.0850845	0.0850845	0.0555279	0.385183	Spata18	Spata18_Exon
182492	cg42290727_BC21	0.365321	0.0359848	1.67762646160702e-06	0.413205	0.413205	0.0359848	0.738133	Spata18	Spata18_Intergenic_downstream
182493	cg42290875_BC21	0.213329	0.0508142	3.35489127753761e-06	0.0931761	0.0931761	0.0508142	0.399815	Spata18	Spata18_Intergenic_downstream
182494	cg42290980_TC21	0.658363	-0.0145396	5.56315354425667e-10	0.605657	0.605657	0.0145396	0.851177	Spata18	Spata18_Intergenic_downstream
182495	cg42291095_TC21	0.53854	-0.0740792	4.45189010166439e-05	0.460045	0.460045	0.0740792	0.769231	Spata18	Spata18_Intergenic_downstream
182496	cg42291479_TC21	0.167091	0.0496703	0.000119961	0.182906	0.182906	0.0496703	0.530325	Spata18	Spata18_Intergenic_downstream
182497	cg42291613_BC11	0.597388	-0.00277063	3.92980423206744e-08	0.949081	0.949081	0.00277063	0.985284	Spata18	Spata18_Intergenic_downstream
182498	cg42291673_BC11	0.597993	0.106752	8.02772232179562e-09	0.0146166	0.0146166	0.106752	0.191408	Spata18	Spata18_Intergenic_downstream
182499	cg42292335_BC21	0.493675	0.0286204	1.02899438129748e-07	0.487082	0.487082	0.0286204	0.785437	Usp46	Usp46_Intergenic_downstream
182500	cg42292346_TC21	0.67337	0.0149081	2.08736360565426e-08	0.741983	0.741983	0.0149081	0.913162	Usp46	Usp46_Intergenic_downstream
182501	cg42292439_BC21	0.336786	0.0100299	1.16522172854886e-09	0.527656	0.527656	0.0100299	0.809754	Usp46	Usp46_Intergenic_downstream
182502	cg42292850_TC21	0.403096	-0.00967165	1.80912193879619e-07	0.786224	0.786224	0.00967165	0.930282	Usp46	Usp46_Intron
182503	cg42292851_BC21	0.399236	0.0154815	1.37158580359233e-07	0.651114	0.651114	0.0154815	0.873085	Usp46	Usp46_Intron
182504	cg42292956_TC21	0.465024	-0.00501315	1.5132133909456e-07	0.900586	0.900586	0.00501315	0.970354	Usp46	Usp46_Intergenic_downstream
182505	cg42293116_BC21	0.60289	-0.0445326	7.56809806161152e-13	0.00338576	0.00338576	0.0445326	0.118403	Usp46	Usp46_Intergenic_downstream
182506	cg42293162_BC21	0.833511	-0.00135693	1.94495884799016e-14	0.889642	0.889642	0.00135693	0.966655	Usp46	Usp46_Exon
182507	cg42293169_BC21	0.830565	0.00576391	5.94669506958155e-15	0.498966	0.498966	0.00576391	0.792846	Usp46	Usp46_Intron
182508	cg42293225_TC11	0.935494	-0.0532544	5.1522793658473e-13	0.0104701	0.0104701	0.0532544	0.170317	Usp46	Usp46_Intergenic_downstream
182509	cg42293988_TC21	0.69165	-0.039363	1.19359704604377e-11	0.0552115	0.0552115	0.039363	0.321552	Usp46	Usp46_Exon
182510	cg42293989_BC11	0.945044	0.00974891	2.26180257435175e-14	0.399086	0.399086	0.00974891	0.728014	Usp46	Usp46_Exon
182511	cg42293996_TC21	0.699794	0.0202109	4.10365415268516e-13	0.120894	0.120894	0.0202109	0.445521	Usp46	Usp46_Intron
182512	cg42294012_TC21	0.903962	0.00183109	1.60366654560315e-15	0.813744	0.813744	0.00183109	0.940232	Usp46	Usp46_Intron
182513	cg42294385_BC21	0.448799	0.057137	2.42288050279501e-08	0.0906416	0.0906416	0.057137	0.395292	Usp46	Usp46_Intron
182514	cg42294441_BC21	0.632502	0.0281956	1.40341936662993e-07	0.604982	0.604982	0.0281956	0.850868	Usp46	Usp46_fiveUTR
182515	cg42294442_BC21	0.589769	0.0346853	6.14524506441684e-07	0.573214	0.573214	0.0346853	0.8342	Usp46	Usp46_fiveUTR
182516	cg42294448_TC21	0.783126	0.068062	5.4413328663731e-10	0.0667731	0.0667731	0.068062	0.347916	Usp46	Usp46_Intron
182517	cg42294453_TC21	0.396788	0.0235652	7.43710529204317e-06	0.680329	0.680329	0.0235652	0.88646	Usp46	Usp46_Intron
182518	cg42294503_BC21	0.0535553	0.00069737	1.23500657605742e-07	0.87696	0.87696	0.00069737	0.962348	Usp46	Usp46_Promoter
182519	cg42294566_BC21	0.0411456	-0.00744356	2.43771647689902e-07	0.0762215	0.0762215	0.00744356	0.367527	Usp46	Usp46_Promoter
182520	cg42294768_BC21	0.607096	-0.00444984	1.8259163317755e-14	0.533884	0.533884	0.00444984	0.813291	Dancr	Dancr_Promoter
182521	cg42294823_TC21	0.0515556	0.00908427	1.40038284151213e-07	0.0659413	0.0659413	0.00908427	0.346309	Dancr	Dancr_Exon
182522	cg42294846_TC21	0.107454	-0.00377324	5.25077858078856e-09	0.537686	0.537686	0.00377324	0.815279	Dancr	Dancr_Exon
182523	cg42294956_BC21	0.812837	-0.00642097	3.57382671656862e-12	0.72672	0.72672	0.00642097	0.906289	Snora26	Snora26_Intergenic_downstream
182524	cg42295007_BC21	0.652885	0.00163226	6.973304646525e-10	0.954303	0.954303	0.00163226	0.986844	Snora26	Snora26_Intergenic_downstream
182525	cg42295092_BC21	0.851237	-0.0199173	2.45807854045707e-13	0.172257	0.172257	0.0199173	0.51636	Snora26	Snora26_Intergenic_downstream
182526	cg42295204_BC21	0.548492	0.0204846	1.76408931072707e-09	0.454617	0.454617	0.0204846	0.765902	Snora26	Snora26_Intergenic_downstream
182527	cg42295209_BC21	0.508933	0.0206014	6.60100377106956e-10	0.363308	0.363308	0.0206014	0.702154	Snora26	Snora26_Intergenic_downstream
182528	cg42295315_TC21	0.79889	0.0375894	8.85343203998707e-11	0.187253	0.187253	0.0375894	0.535355	Snora26	Snora26_Intergenic_downstream
182529	cg42295322_TC11	0.361755	0.0535116	3.40776162362313e-05	0.411706	0.411706	0.0535116	0.737127	Snora26	Snora26_Intergenic_downstream
182530	cg42295596_TC21	0.48352	0.0294123	6.01734448237297e-09	0.304843	0.304843	0.0294123	0.654444	Rasl11b	Rasl11b_Intergenic_upstream
182531	cg42295734_BC21	0.213745	0.00706555	1.25592869227065e-05	0.830065	0.830065	0.00706555	0.946005	Rasl11b	Rasl11b_Exon
182532	cg42295747_TC11	0.167029	0.0922938	0.000426015	0.0546507	0.0546507	0.0922938	0.320218	Rasl11b	Rasl11b_Exon
182533	cg42295786_BC21	0.246391	0.0465662	2.83542952449763e-06	0.160738	0.160738	0.0465662	0.502541	Rasl11b	Rasl11b_Exon
182534	cg42295805_TC11	0.739538	-0.0503994	1.08387091778402e-13	0.00129308	0.00129308	0.0503994	0.0888459	Rasl11b	Rasl11b_Intergenic_upstream
182535	cg42295843_BC21	0.875017	-0.00977495	5.97117025992102e-12	0.644029	0.644029	0.00977495	0.869763	Rasl11b	Rasl11b_Intergenic_upstream
182536	cg42296003_BC21	0.744404	-0.0458057	1.82239904830199e-11	0.0505207	0.0505207	0.0458057	0.310366	Rasl11b	Rasl11b_Promoter
182537	cg42296032_BC11	0.704604	0.0328042	6.96657302219705e-12	0.0853309	0.0853309	0.0328042	0.385597	Rasl11b	Rasl11b_Promoter
182538	cg42296047_TC21	0.10034	-0.000523084	2.01956004925008e-08	0.93774	0.93774	0.000523084	0.981637	Rasl11b	Rasl11b_Promoter
182539	cg42296048_BC11	0.0182282	0.0121369	0.000136894	0.0125242	0.0125242	0.0121369	0.181441	Rasl11b	Rasl11b_Promoter
182540	cg42296106_TC21	0.0415314	-0.00306883	4.06224484062725e-06	0.580228	0.580228	0.00306883	0.838137	Rasl11b	Rasl11b_Exon
182541	cg42296141_BC11	0.0275156	-0.0014801	7.00005216077096e-07	0.611721	0.611721	0.0014801	0.854316	Rasl11b	Rasl11b_Exon
182542	cg42296192_BC21	0.586512	-0.00112701	1.178309455976e-07	0.981648	0.981648	0.00112701	0.995199	Rasl11b	Rasl11b_Exon
182543	cg42296256_BC21	0.718948	0.0179114	5.57206569052666e-09	0.662313	0.662313	0.0179114	0.878122	Rasl11b	Rasl11b_Intergenic_downstream
182544	cg42296278_BC21	0.847479	-0.0210999	8.23911221207985e-15	0.0406239	0.0406239	0.0210999	0.28488	Rasl11b	Rasl11b_Intergenic_downstream
182545	cg42296304_TC21	0.751384	-0.0334653	4.3555404253059e-08	0.549672	0.549672	0.0334653	0.821483	Scfd2	Scfd2_Exon
182546	cg42296404_BC21	0.719478	-0.0225905	7.36850499078939e-11	0.353583	0.353583	0.0225905	0.694232	Scfd2	Scfd2_Intron
182547	cg42296540_TC21	0.628413	-0.0105175	4.90426426370877e-12	0.482063	0.482063	0.0105175	0.782427	Scfd2	Scfd2_Intron
182548	cg42296614_BC21	0.752858	-0.0116691	4.18704934409734e-13	0.380076	0.380076	0.0116691	0.714288	Scfd2	Scfd2_Intron
182549	cg42296707_BC21	0.731347	0.0693343	1.86013412499912e-08	0.176849	0.176849	0.0693343	0.522598	Scfd2	Scfd2_Intron
182550	cg42296763_TC21	0.823987	0.0434323	2.94735107892841e-14	0.00227792	0.00227792	0.0434323	0.104917	Scfd2	Scfd2_Intron
182551	cg42296767_BC21	0.532978	0.0294036	7.40313184688087e-13	0.0151414	0.0151414	0.0294036	0.193823	Scfd2	Scfd2_Intron
182552	cg42296794_BC21	0.553932	-0.0141786	1.84405478257285e-10	0.494664	0.494664	0.0141786	0.79025	Scfd2	Scfd2_Intron
182553	cg42296853_TC11	0.605628	-0.00829827	1.78709966587147e-09	0.780792	0.780792	0.00829827	0.928241	Scfd2	Scfd2_Intron
182554	cg42296868_BC21	0.473822	0.0022833	9.6461229638662e-10	0.915577	0.915577	0.0022833	0.974963	Scfd2	Scfd2_Intron
182555	cg42296918_BC21	0.599592	0.0190619	2.4202854894683e-09	0.53835	0.53835	0.0190619	0.815648	Scfd2	Scfd2_Intron
182556	cg42296928_BC21	0.604014	0.00121562	7.2673480742196e-08	0.979555	0.979555	0.00121562	0.994639	Scfd2	Scfd2_Intron
182557	cg42297027_BC21	0.854176	-0.019152	2.77033859305783e-12	0.319749	0.319749	0.019152	0.666745	Scfd2	Scfd2_Intron
182558	cg42297053_BC21	0.351661	0.0703612	4.58527669547853e-06	0.163141	0.163141	0.0703612	0.505594	Scfd2	Scfd2_Intron
182559	cg42297113_TC21	0.629983	-0.00812021	1.49242513676817e-06	0.911522	0.911522	0.00812021	0.9738	Scfd2	Scfd2_Intron
182560	cg42297271_TC11	0.334763	-0.00981059	8.30168953191536e-05	0.883333	0.883333	0.00981059	0.964565	Scfd2	Scfd2_Intron
182561	cg42297308_TC21	0.487421	0.0649348	4.83432954883662e-07	0.207226	0.207226	0.0649348	0.558107	Scfd2	Scfd2_Intron
182562	cg42297399_BC21	0.365757	-0.0120222	1.29564612001986e-05	0.831703	0.831703	0.0120222	0.946573	Scfd2	Scfd2_Intron
182563	cg42297404_TC21	0.497576	0.0652429	3.81347174547556e-07	0.201217	0.201217	0.0652429	0.55121	Scfd2	Scfd2_Intron
182564	cg42297437_BC11	0.927117	0.00242861	2.43904375637796e-17	0.609561	0.609561	0.00242861	0.853226	Scfd2	Scfd2_Intron
182565	cg42297473_TC21	0.857102	-0.00100307	1.01275943753199e-13	0.935296	0.935296	0.00100307	0.980718	Scfd2	Scfd2_Intron
182566	cg42297606_TC11	0.666627	0.0476015	2.64474952012919e-09	0.191232	0.191232	0.0476015	0.539966	Scfd2	Scfd2_Intron
182567	cg42297667_BC11	0.970677	0.00654278	7.61618384612172e-18	0.1524	0.1524	0.00654278	0.491411	Scfd2	Scfd2_Intron
182568	cg42297702_TC21	0.332822	0.00342825	4.59344060917705e-06	0.938938	0.938938	0.00342825	0.982015	Scfd2	Scfd2_Intron
182569	cg42297774_BC21	0.800312	-0.00876942	3.42174701123349e-10	0.784064	0.784064	0.00876942	0.929516	Scfd2	Scfd2_Exon
182570	cg42297846_TC21	0.941591	-0.0010125	1.1769216410014e-18	0.75815	0.75815	0.0010125	0.919784	Scfd2	Scfd2_Exon
182571	cg42297901_TC21	0.911858	0.0018926	1.14093282512881e-14	0.850088	0.850088	0.0018926	0.952917	Scfd2	Scfd2_Intron
182572	cg42298042_BC21	0.783619	0.00995258	6.53717926164748e-13	0.492052	0.492052	0.00995258	0.788624	Scfd2	Scfd2_Exon
182573	cg42298044_TC21	0.752289	-0.0117573	6.28259163818916e-11	0.63049	0.63049	0.0117573	0.863066	Scfd2	Scfd2_Intron
182574	cg42298339_BC21	0.460882	0.00883742	7.840601408207e-08	0.809285	0.809285	0.00883742	0.938674	Scfd2	Scfd2_Intron
182575	cg42298455_TC21	0.54472	0.0194356	2.08021331910496e-07	0.692784	0.692784	0.0194356	0.89165	Scfd2	Scfd2_Intron
182576	cg42298684_TC21	0.647395	0.00889764	5.85443229829553e-09	0.809963	0.809963	0.00889764	0.93897	Scfd2	Scfd2_Exon
182577	cg42298969_TC21	0.94908	-0.0100945	5.51628957282118e-17	0.0872003	0.0872003	0.0100945	0.38908	Scfd2	Scfd2_Intron
182578	cg42299081_BC21	0.0508349	-0.00159958	7.64648494871775e-11	0.354719	0.354719	0.00159958	0.695122	Scfd2	Scfd2_fiveUTR
182579	cg42299082_BC21	0.0474748	0.00360457	1.20460798897423e-07	0.377126	0.377126	0.00360457	0.712206	Scfd2	Scfd2_fiveUTR
182580	cg42299102_BC11	0.022162	-0.00364009	1.678304739884e-07	0.0885319	0.0885319	0.00364009	0.391512	Scfd2	Scfd2_Promoter
182581	cg42299144_BC11	0.0121946	0.00129117	5.87476737064346e-08	0.190818	0.190818	0.00129117	0.539465	Fip1l1	Fip1l1_Promoter
182582	cg42299158_TC11	0.0138068	-0.000883487	1.08888090067042e-06	0.569409	0.569409	0.000883487	0.832247	Fip1l1	Fip1l1_fiveUTR
182583	cg42299212_BC21	0.0344919	-0.000736873	7.82393124265473e-07	0.841366	0.841366	0.000736873	0.949698	Fip1l1	Fip1l1_Exon
182584	cg42299214_TC21	0.0216468	-0.00173819	9.4548516757722e-08	0.337583	0.337583	0.00173819	0.681488	Fip1l1	Fip1l1_Exon
182585	cg42299237_BC11	0.801868	-0.00154451	2.24073668757915e-12	0.927742	0.927742	0.00154451	0.978521	Fip1l1	Fip1l1_Exon
182586	cg42299452_BC21	0.915981	-0.00308906	1.15271305395649e-13	0.818221	0.818221	0.00308906	0.9417	Fip1l1	Fip1l1_Exon
182587	cg42299616_TC21	0.947128	0.00926449	3.07046506455478e-17	0.0899842	0.0899842	0.00926449	0.394042	Fip1l1	Fip1l1_Intron
182588	cg42299663_BC21	0.938287	0.0135266	1.46218183184651e-19	0.000544505	0.000544505	0.0135266	0.0687378	Fip1l1	Fip1l1_threeUTR
182589	cg42299699_BC21	0.929244	-0.00144159	2.23194960046908e-16	0.817389	0.817389	0.00144159	0.941422	Fip1l1	Fip1l1_Exon
182590	cg42299738_BC21	0.540974	0.00798362	2.76632566711672e-07	0.874287	0.874287	0.00798362	0.961497	Lnx1	Lnx1_Intron
182591	cg42299816_TC21	0.513462	-0.0307091	3.43389641211893e-10	0.160649	0.160649	0.0307091	0.502471	Lnx1	Lnx1_Intron
182592	cg42299901_BC21	0.480963	0.00684613	1.61651844819905e-07	0.870131	0.870131	0.00684613	0.960027	Lnx1	Lnx1_Intron
182593	cg42299906_BC21	0.261043	0.0670126	5.70540969532864e-05	0.19936	0.19936	0.0670126	0.549104	Lnx1	Lnx1_Intron
182594	cg42299992_TC21	0.858163	-0.0262377	2.87739107391907e-15	0.00913784	0.00913784	0.0262377	0.163064	Lnx1	Lnx1_threeUTR
182595	cg42299997_BC21	0.929892	0.00773437	3.00319518932654e-16	0.252643	0.252643	0.00773437	0.606527	Lnx1	Lnx1_threeUTR
182596	cg42300002_BC21	0.921885	-0.00366169	3.36833256492436e-17	0.461235	0.461235	0.00366169	0.769997	Lnx1	Lnx1_threeUTR
182597	cg42300015_TC21	0.928662	-0.00854638	4.39051276428282e-16	0.229545	0.229545	0.00854638	0.583011	Lnx1	Lnx1_threeUTR
182598	cg42300038_TC21	0.804085	0.0116366	1.06833359313714e-09	0.753986	0.753986	0.0116366	0.918133	Lnx1	Lnx1_Intron
182599	cg42300039_TC21	0.776793	0.00335446	1.6927371992197e-10	0.905898	0.905898	0.00335446	0.971956	Lnx1	Lnx1_threeUTR
182600	cg42300058_TC21	0.495052	-0.0170569	2.25093571944852e-07	0.705554	0.705554	0.0170569	0.897273	Lnx1	Lnx1_Intron
182601	cg42300079_TC21	0.891659	-0.0361471	4.88584389822343e-13	0.0443205	0.0443205	0.0361471	0.2949	Lnx1	Lnx1_Intron
182602	cg42300109_BC21	0.757493	-0.00159831	1.24319089712547e-08	0.973175	0.973175	0.00159831	0.992581	Lnx1	Lnx1_fiveUTR
182603	cg42300124_TC21	0.659657	-0.0103813	4.32203877604001e-08	0.830709	0.830709	0.0103813	0.946199	Lnx1	Lnx1_Intron
182604	cg42300466_TC11	0.666094	0.0314315	7.54448465915563e-08	0.554424	0.554424	0.0314315	0.824133	Lnx1	Lnx1_Intron
182605	cg42300604_BC21	0.346351	-0.0674399	2.97236027893098e-08	0.0209471	0.0209471	0.0674399	0.219618	Lnx1	Lnx1_fiveUTR
182606	cg42300611_TC21	0.497049	-0.0563696	4.11272248926756e-09	0.0643157	0.0643157	0.0563696	0.342909	Lnx1	Lnx1_Intron
182607	cg42300612_TC21	0.459815	-0.0527584	2.54554574998089e-08	0.123258	0.123258	0.0527584	0.448963	Lnx1	Lnx1_Intron
182608	cg42300632_BC21	0.913887	0.00547573	5.23725118637086e-11	0.84939	0.84939	0.00547573	0.952703	Lnx1	Lnx1_Intron
182609	cg42300694_BC11	0.587829	-0.0603407	1.6214180274152e-08	0.141347	0.141347	0.0603407	0.476081	Lnx1	Lnx1_Exon
182610	cg42300695_BC21	0.622258	-0.0231669	1.01345916096565e-09	0.425299	0.425299	0.0231669	0.746717	Lnx1	Lnx1_Exon
182611	cg42300751_BC21	0.724376	-0.00749641	3.86457912536998e-12	0.651151	0.651151	0.00749641	0.873103	Lnx1	Lnx1_Intron
182612	cg42300807_TC21	0.92136	-0.00316322	1.08672814870373e-13	0.813676	0.813676	0.00316322	0.940214	Lnx1	Lnx1_Intron
182613	cg42300856_TC11	0.368166	0.0914517	7.5240764597246e-06	0.112091	0.112091	0.0914517	0.431393	Lnx1	Lnx1_Intron
182614	cg42300873_TC21	0.64279	0.0470165	1.80424934731213e-07	0.417235	0.417235	0.0470165	0.74113	Lnx1	Lnx1_Promoter
182615	cg42300876_BC21	0.51179	0.123567	3.08795493775692e-06	0.0866315	0.0866315	0.123567	0.387906	Lnx1	Lnx1_Promoter
182616	cg42300877_BC21	0.636811	0.05854	8.31278686595996e-08	0.269249	0.269249	0.05854	0.622733	Lnx1	Lnx1_Promoter
182617	cg42300886_BC21	0.379406	0.0142044	4.36843376535461e-07	0.706204	0.706204	0.0142044	0.897547	Lnx1	Lnx1_Promoter
182618	cg42301206_TC21	0.502865	0.000721088	1.72456385552666e-09	0.976602	0.976602	0.000721088	0.993775	Lnx1	Lnx1_Intron
182619	cg42301224_BC21	0.67501	0.0303984	2.21569817125049e-11	0.139194	0.139194	0.0303984	0.473148	Lnx1	Lnx1_Exon
182620	cg42301230_BC11	0.733859	-0.0320434	2.61995779796894e-10	0.276493	0.276493	0.0320434	0.629293	Lnx1	Lnx1_Intergenic_upstream
182621	cg42301265_BC21	0.660098	0.0397547	6.1556993623519e-11	0.0894493	0.0894493	0.0397547	0.39291	Lnx1	Lnx1_Intergenic_upstream
182622	cg42301289_BC21	0.518563	0.11618	9.59263285400091e-09	0.0051879	0.0051879	0.11618	0.134509	Lnx1	Lnx1_Intergenic_upstream
182623	cg42301389_TC21	0.91391	0.0444535	6.09063453434255e-11	0.156813	0.156813	0.0444535	0.49759	Lnx1	Lnx1_Intergenic_upstream
182624	cg42301395_BC21	0.829865	0.00963494	9.77681365251818e-10	0.799092	0.799092	0.00963494	0.935009	Lnx1	Lnx1_Exon
182625	cg42301535_TC21	0.653202	-0.0540045	7.24444662336398e-08	0.308893	0.308893	0.0540045	0.657808	Lnx1	Lnx1_Intergenic_upstream
182626	cg42301549_TC21	0.490338	0.0373481	1.29561872240542e-06	0.509516	0.509516	0.0373481	0.799116	Lnx1	Lnx1_Intergenic_upstream
182627	cg42301579_BC21	0.682735	-0.0071964	3.19266256318096e-10	0.790284	0.790284	0.0071964	0.931752	Lnx1	Lnx1_Intergenic_upstream
182628	cg42301615_BC21	0.779219	0.0396207	3.17325267471124e-12	0.0455934	0.0455934	0.0396207	0.298088	Lnx1	Lnx1_Intergenic_upstream
182629	cg42301900_BC21	0.35989	-0.010308	2.88077110643783e-07	0.760531	0.760531	0.010308	0.92079	Lnx1	Lnx1_Intergenic_upstream
182630	cg42301957_TC11	0.722045	0.0240376	1.48355179285111e-08	0.607036	0.607036	0.0240376	0.851851	Lnx1	Lnx1_Intergenic_upstream
182631	cg42302117_TC21	0.703517	-0.0207895	1.60336667766308e-12	0.172719	0.172719	0.0207895	0.516956	Lnx1	Lnx1_Intergenic_upstream
182632	cg42302151_TC21	0.692558	0.0156304	1.06153557760001e-11	0.393181	0.393181	0.0156304	0.723705	Lnx1	Lnx1_Intergenic_upstream
182633	cg42302179_BC11	0.618697	-0.0311646	7.10064781622811e-09	0.399931	0.399931	0.0311646	0.728666	Lnx1	Lnx1_Intergenic_upstream
182634	cg42302427_TC21	0.653738	0.0301105	3.35185131436453e-09	0.397536	0.397536	0.0301105	0.726773	Gm6116	Gm6116_Intergenic_upstream
182635	cg42302541_BC21	0.829663	-0.00986769	1.61266454197494e-12	0.563748	0.563748	0.00986769	0.829227	Gm6116	Gm6116_Intergenic_upstream
182636	cg42302600_TC21	0.644691	-0.0135627	6.16489819196639e-09	0.715267	0.715267	0.0135627	0.901434	Gm6116	Gm6116_Intergenic_upstream
182637	cg42302835_TC21	0.689105	-0.0238436	1.38449343234221e-11	0.217598	0.217598	0.0238436	0.570171	Gm6116	Gm6116_Intergenic_upstream
182638	cg42303092_BC21	0.279871	-0.0104168	5.5790378007437e-07	0.716443	0.716443	0.0104168	0.901905	Gm6116	Gm6116_Intergenic_upstream
182639	cg42303234_BC21	0.432936	-0.011225	7.35140477401315e-10	0.559352	0.559352	0.011225	0.82679	Gm6116	Gm6116_Intergenic_upstream
182640	cg42303329_BC11	0.904434	-0.000910617	5.2944537022824e-16	0.89287	0.89287	0.000910617	0.967755	Gm6116	Gm6116_Intergenic_upstream
182641	cg42303357_BC21	0.658404	-0.0207688	1.11432311212815e-08	0.613233	0.613233	0.0207688	0.855079	Gm6116	Gm6116_Intergenic_upstream
182642	cg42303403_TC11	0.942371	-0.0102022	1.63850537946817e-16	0.121714	0.121714	0.0102022	0.44675	Gm6116	Gm6116_Intergenic_upstream
182643	cg42303423_TC11	0.476151	0.0171224	4.9095350915678e-08	0.632817	0.632817	0.0171224	0.864166	Gm6116	Gm6116_Intergenic_upstream
182644	cg42303570_TC21	0.601609	0.0182499	7.67940995359817e-07	0.776025	0.776025	0.0182499	0.926626	Gm6116	Gm6116_Exon
182645	cg42303573_TC21	0.520541	0.00499354	1.37466173531645e-07	0.910389	0.910389	0.00499354	0.973392	Gm6116	Gm6116_Promoter
182646	cg42303705_BC21	0.49083	0.00410958	4.01557982103805e-10	0.837229	0.837229	0.00410958	0.948359	Gm6116	Gm6116_Intron
182647	cg42303866_BC11	0.657077	0.0119467	1.1863034311848e-08	0.771297	0.771297	0.0119467	0.924859	Gm6116	Gm6116_Intergenic_downstream
182648	cg42304278_TC21	0.894646	0.000940966	1.33657830247764e-13	0.943815	0.943815	0.000940966	0.983587	Chic2	Chic2_Intron
182649	cg42304290_BC11	0.929918	-0.0126708	5.88205141880911e-15	0.201313	0.201313	0.0126708	0.551323	Chic2	Chic2_Intron
182650	cg42304474_BC11	0.193138	0.0630941	1.92758723694881e-05	0.0724703	0.0724703	0.0630941	0.359805	Chic2	Chic2_Intron
182651	cg42304611_BC21	0.0216849	0.00346704	4.60333060913112e-06	0.254853	0.254853	0.00346704	0.608543	Chic2	Chic2_Promoter
182652	cg42304614_BC21	0.0464364	0.00824444	1.11804967909977e-07	0.0583134	0.0583134	0.00824444	0.328852	Chic2	Chic2_Promoter
182653	cg42304619_BC21	0.205243	0.0316575	3.09739274807389e-09	0.0164828	0.0164828	0.0316575	0.200325	Chic2	Chic2_Promoter
182654	cg42304648_BC21	0.262879	0.0533137	3.1340067551344e-05	0.264059	0.264059	0.0533137	0.617615	Chic2	Chic2_Promoter
182655	cg42304659_BC11	0.17822	0.0799529	0.000666047	0.126611	0.126611	0.0799529	0.454212	Chic2	Chic2_Promoter
182656	cg42304670_BC21	0.776781	-0.00502852	1.18091899596907e-14	0.561143	0.561143	0.00502852	0.827796	Chic2	Chic2_Exon
182657	cg42304684_BC11	0.61339	-0.00636848	7.68205635242726e-12	0.676928	0.676928	0.00636848	0.884991	Chic2	Chic2_Promoter
182658	cg42304701_BC21	0.632093	-0.0508729	4.03008981867641e-08	0.287355	0.287355	0.0508729	0.639325	Chic2	Chic2_Promoter
182659	cg42304889_TC11	0.464793	0.0344291	2.85820503205917e-08	0.305034	0.305034	0.0344291	0.654625	Gsx2	Gsx2_Promoter
182660	cg42304912_BC21	0.147151	0.0473397	1.34661255747836e-07	0.00450758	0.00450758	0.0473397	0.128493	Gsx2	Gsx2_Promoter
182661	cg42304970_TC21	0.421596	0.0441065	3.71210273499994e-07	0.297221	0.297221	0.0441065	0.647839	Gsx2	Gsx2_Promoter
182662	cg42304982_BC21	0.12992	0.0103415	7.66532445159066e-07	0.462084	0.462084	0.0103415	0.770378	Gsx2	Gsx2_Promoter
182663	cg42305049_TC21	0.0478586	0.0055516	9.48524320936011e-06	0.442386	0.442386	0.0055516	0.757979	Gsx2	Gsx2_Exon
182664	cg42305189_TC21	0.229274	0.0323414	9.61964108699395e-08	0.1116	0.1116	0.0323414	0.430583	Gsx2	Gsx2_Intergenic_downstream
182665	cg42305210_BC21	0.246764	0.0197073	5.79981242613087e-09	0.186173	0.186173	0.0197073	0.534171	Gsx2	Gsx2_Intergenic_downstream
182666	cg42305216_TC11	0.0260036	0.00644022	0.000791879	0.3864	0.3864	0.00644022	0.71868	Gsx2	Gsx2_Intergenic_downstream
182667	cg42305409_TC11	0.699898	0.00536048	3.20833734472874e-09	0.884902	0.884902	0.00536048	0.965077	Gm19583	Gm19583_Exon
182668	cg42305421_TC21	0.412913	-0.00448349	1.85646948026424e-06	0.927505	0.927505	0.00448349	0.978413	Gm19583	Gm19583_Promoter
182669	cg42305429_BC21	0.826732	-0.0147728	7.5515518504857e-14	0.221163	0.221163	0.0147728	0.574187	Gm19583	Gm19583_Promoter
182670	cg42305433_TC21	0.935361	-0.00730598	1.56905618962462e-15	0.373998	0.373998	0.00730598	0.70975	Gm19583	Gm19583_Promoter
182671	cg42305473_BC21	0.232709	0.0481642	2.57630755640959e-10	0.000542634	0.000542634	0.0481642	0.0687033	Gm19583	Gm19583_Intron
182672	cg42305752_BC21	0.840215	-0.0377431	2.25620233799342e-12	0.0608034	0.0608034	0.0377431	0.334499	Gm19583	Gm19583_Intron
182673	cg42305776_BC21	0.139042	0.0169684	0.000122331	0.567048	0.567048	0.0169684	0.831052	Gm19583	Gm19583_Intron
182674	cg42305924_BC21	0.0271811	0.0222293	0.000218146	0.00623545	0.00623545	0.0222293	0.143534	Pdgfra	Pdgfra_Promoter
182675	cg42305925_BC21	0.0702321	0.0506439	9.07172207742757e-05	0.00620935	0.00620935	0.0506439	0.143265	Pdgfra	Pdgfra_Promoter
182676	cg42305955_TC11	0.0172303	0.0113256	0.000354506	0.0250361	0.0250361	0.0113256	0.235067	Pdgfra	Pdgfra_fiveUTR
182677	cg42306024_TC21	0.0291837	0.0495119	0.247757	0.173108	0.173108	0.0495119	0.517497	Pdgfra	Pdgfra_fiveUTR
182678	cg42306025_BC21	0.0524387	0.0269674	0.0025132	0.154035	0.154035	0.0269674	0.493694	Pdgfra	Pdgfra_fiveUTR
182679	cg42306062_BC21	0.0323932	0.0104808	9.34903695928073e-05	0.138668	0.138668	0.0104808	0.472459	Pdgfra	Pdgfra_Intron
182680	cg42306100_TC11	0.0405818	0.0463333	0.0600169	0.115176	0.115176	0.0463333	0.436321	Pdgfra	Pdgfra_Intron
182681	cg42306102_TC21	0.0887011	0.0126862	3.33048256637161e-06	0.285215	0.285215	0.0126862	0.637204	Pdgfra	Pdgfra_Intron
182682	cg42306109_TC21	0.0227452	0.000945851	1.43403601402018e-07	0.629983	0.629983	0.000945851	0.862813	Pdgfra	Pdgfra_Intron
182683	cg42306174_TC21	0.0335335	0.00875761	7.88842613307484e-06	0.0991842	0.0991842	0.00875761	0.410232	Pdgfra	Pdgfra_fiveUTR
182684	cg42306177_BC21	0.0675944	0.0127043	2.94138538291984e-06	0.164586	0.164586	0.0127043	0.507304	Pdgfra	Pdgfra_fiveUTR
182685	cg42306227_TC21	0.556597	0.0260173	4.39318324025089e-09	0.406256	0.406256	0.0260173	0.733353	Pdgfra	Pdgfra_Intron
182686	cg42306230_BC11	0.50228	0.0316031	9.27496379910711e-07	0.567892	0.567892	0.0316031	0.831433	Pdgfra	Pdgfra_fiveUTR
182687	cg42306256_TC11	0.853923	0.00991013	3.02109485012819e-13	0.489366	0.489366	0.00991013	0.786862	Pdgfra	Pdgfra_Intron
182688	cg42306269_TC11	0.800766	0.0130511	5.09722546095738e-11	0.606963	0.606963	0.0130511	0.851807	Pdgfra	Pdgfra_Exon
182689	cg42306306_BC11	0.792632	0.0140525	7.99111002819486e-09	0.765754	0.765754	0.0140525	0.922776	Pdgfra	Pdgfra_Exon
182690	cg42306409_BC21	0.909981	-0.0139572	1.39694783690762e-14	0.19719	0.19719	0.0139572	0.546611	Pdgfra	Pdgfra_Intron
182691	cg42306479_TC21	0.825591	-0.00899306	1.6854632596172e-15	0.229372	0.229372	0.00899306	0.582856	Pdgfra	Pdgfra_Exon
182692	cg42306482_TC21	0.872279	-0.000687764	1.708156540328e-14	0.945518	0.945518	0.000687764	0.98412	Pdgfra	Pdgfra_Exon
182693	cg42306484_TC21	0.712744	0.00375041	1.50581850450983e-11	0.845424	0.845424	0.00375041	0.95121	Pdgfra	Pdgfra_Exon
182694	cg42306540_BC11	0.937691	0.00926301	1.25374134191736e-14	0.385334	0.385334	0.00926301	0.717957	Pdgfra	Pdgfra_Exon
182695	cg42307065_BC21	0.638412	-0.00266462	9.30803211678758e-12	0.869486	0.869486	0.00266462	0.959748	Mir7025	Mir7025_Intergenic_downstream
182696	cg42307229_BC21	0.708558	-0.0110299	8.03066620445568e-13	0.414831	0.414831	0.0110299	0.739294	Mir7025	Mir7025_Exon
182697	cg42307246_TC11	0.507985	-0.00684455	2.8506277583888e-07	0.885568	0.885568	0.00684455	0.96528	Mir7025	Mir7025_Intergenic_downstream
182698	cg42307262_TC21	0.386684	0.0163337	2.65905282414788e-07	0.650932	0.650932	0.0163337	0.872962	Mir7025	Mir7025_Intergenic_downstream
182699	cg42307264_TC11	0.38928	0.0237841	1.74231806197585e-08	0.36399	0.36399	0.0237841	0.702572	Mir7025	Mir7025_Intergenic_downstream
182700	cg42307353_BC21	0.654616	-0.0136964	2.52809087658634e-13	0.218392	0.218392	0.0136964	0.57121	Mir7025	Mir7025_Intergenic_downstream
182701	cg42307832_BC21	0.927417	-0.0184108	3.28106035624444e-15	0.060667	0.060667	0.0184108	0.334188	Mir7025	Mir7025_Intergenic_downstream
182702	cg42308044_BC21	0.557176	0.0179263	1.1394663217192e-09	0.494783	0.494783	0.0179263	0.790317	Mir7025	Mir7025_Intergenic_downstream
182703	cg42308106_BC11	0.36417	0.0377912	4.34503040270337e-06	0.445588	0.445588	0.0377912	0.760159	Mir7025	Mir7025_Exon
182704	cg42308154_BC21	0.397625	0.00735747	8.60505661838148e-08	0.817947	0.817947	0.00735747	0.941609	Mir7025	Mir7025_Intergenic_downstream
182705	cg42308325_BC11	0.771816	-0.0265084	3.03720315765677e-12	0.146863	0.146863	0.0265084	0.483864	Mir7025	Mir7025_Intergenic_downstream
182706	cg42308361_TC21	0.830765	-0.00476147	2.48300365675592e-13	0.723336	0.723336	0.00476147	0.904824	Mir7025	Mir7025_Intergenic_downstream
182707	cg42308375_TC21	0.526738	0.0409989	7.7301935622529e-11	0.0414248	0.0414248	0.0409989	0.287084	Mir7025	Mir7025_Intergenic_downstream
182708	cg42308441_TC21	0.635072	-0.02202	5.80141332750295e-10	0.425728	0.425728	0.02202	0.747053	Kit	Kit_Intergenic_upstream
182709	cg42308553_BC11	0.204931	0.0939126	1.66217693475835e-08	8.69986761056549e-05	8.69986761056549e-05	0.0939126	0.045091	Kit	Kit_Exon
182710	cg42308576_TC21	0.530559	0.0366864	1.36609985865551e-09	0.171362	0.171362	0.0366864	0.515248	Kit	Kit_Intron
182711	cg42308644_TC21	0.626132	-0.0648414	6.26258043455293e-10	0.0379687	0.0379687	0.0648414	0.276833	Kit	Kit_Intergenic_upstream
182712	cg42308645_TC21	0.826139	-0.0377521	6.17748610456907e-11	0.181015	0.181015	0.0377521	0.528026	Kit	Kit_Intergenic_upstream
182713	cg42308662_TC21	0.798256	-0.0286454	2.74463149908505e-12	0.127596	0.127596	0.0286454	0.455781	Kit	Kit_Intergenic_upstream
182714	cg42308710_TC21	0.929505	0.00499418	1.84152645281907e-15	0.543274	0.543274	0.00499418	0.818119	Kit	Kit_Intergenic_upstream
182715	cg42309140_TC21	0.470424	-0.00859747	7.24609838840231e-08	0.816234	0.816234	0.00859747	0.940972	Kit	Kit_Intergenic_upstream
182716	cg42309305_TC21	0.558057	-0.00707039	1.92016882616996e-07	0.886784	0.886784	0.00707039	0.965662	Kit	Kit_Intergenic_upstream
182717	cg42309441_BC21	0.816599	-0.0081909	5.12941822616806e-12	0.672045	0.672045	0.0081909	0.882717	Kit	Kit_Intergenic_upstream
182718	cg42309462_BC21	0.654382	0.0446716	6.36431173626514e-10	0.141095	0.141095	0.0446716	0.475641	Kit	Kit_Intergenic_upstream
182719	cg42309617_BC21	0.593242	0.00161157	1.05842884903092e-10	0.937112	0.937112	0.00161157	0.981414	Kit	Kit_Intergenic_upstream
182720	cg42309667_TC11	0.737099	-0.0123169	1.16552970136192e-07	0.84144	0.84144	0.0123169	0.949725	Kit	Kit_Intergenic_upstream
182721	cg42310074_BC21	0.698868	0.00534245	3.06935549619754e-10	0.846144	0.846144	0.00534245	0.951454	Kit	Kit_Intergenic_upstream
182722	cg42310088_TC21	0.731724	-0.0204349	5.35174204380774e-14	0.062296	0.062296	0.0204349	0.338226	Kit	Kit_Intergenic_upstream
182723	cg42310096_TC21	0.368883	0.00442056	1.37186697084896e-06	0.916807	0.916807	0.00442056	0.97531	Kit	Kit_Intergenic_upstream
182724	cg42310156_TC21	0.663316	0.0530962	1.10099739306813e-09	0.1117	0.1117	0.0530962	0.430753	Kit	Kit_Intergenic_upstream
182725	cg42310340_BC21	0.529008	-0.0188019	3.29486450844512e-08	0.619549	0.619549	0.0188019	0.857916	Kit	Kit_Intergenic_upstream
182726	cg42310381_BC21	0.845337	0.00324422	2.09047516648959e-12	0.855491	0.855491	0.00324422	0.954839	Kit	Kit_Promoter
182727	cg42310463_TC21	0.556701	0.00937688	1.16601690097571e-09	0.718566	0.718566	0.00937688	0.902766	Kit	Kit_Promoter
182728	cg42310476_TC21	0.0818535	0.0469354	0.000472758	0.0506912	0.0506912	0.0469354	0.310785	Kit	Kit_Promoter
182729	cg42310477_BC21	0.0994331	0.0432506	0.000135696	0.069348	0.069348	0.0432506	0.353436	Kit	Kit_Promoter
182730	cg42310485_BC21	0.0402757	0.0281573	0.00185315	0.0542641	0.0542641	0.0281573	0.319319	Kit	Kit_Promoter
182731	cg42310666_BC21	0.572378	-0.0306119	1.06912878985032e-09	0.26499	0.26499	0.0306119	0.618577	Kit	Kit_Intron
182732	cg42310813_BC11	0.699853	-0.0208523	1.17097970828428e-11	0.273088	0.273088	0.0208523	0.626358	Kit	Kit_Intron
182733	cg42310979_TC21	0.692637	-0.0180078	7.52121737387357e-11	0.439571	0.439571	0.0180078	0.756106	Kit	Kit_Intron
182734	cg42310990_TC21	0.870126	-0.0232113	4.9401140990281e-12	0.274192	0.274192	0.0232113	0.627263	Kit	Kit_Intron
182735	cg42310999_BC21	0.879736	-0.0172586	2.69707143814812e-15	0.0580923	0.0580923	0.0172586	0.328393	Kit	Kit_Intron
182736	cg42311068_TC21	0.487796	0.0163123	2.50639752429331e-07	0.717483	0.717483	0.0163123	0.902394	Kit	Kit_Intron
182737	cg42311309_BC11	0.88556	0.00037031	4.75563855230562e-11	0.989285	0.989285	0.00037031	0.997265	Kit	Kit_Intron
182738	cg42311354_TC11	0.628236	-0.000516502	3.44401947713729e-12	0.970733	0.970733	0.000516502	0.991927	Kit	Kit_Intron
182739	cg42311475_TC21	0.717932	-0.0465393	3.03601852426905e-09	0.238523	0.238523	0.0465393	0.592127	Kit	Kit_Intron
182740	cg42311520_TC11	0.933063	-0.017754	1.15909478922889e-13	0.217301	0.217301	0.017754	0.569846	Kit	Kit_Intron
182741	cg42311532_TC21	0.694758	-0.0230831	1.48136759171016e-07	0.700702	0.700702	0.0230831	0.895391	Kit	Kit_Intron
182742	cg42312341_BC21	0.516875	0.0414425	2.83070503011213e-08	0.269044	0.269044	0.0414425	0.622522	Kit	Kit_Intergenic_downstream
182743	cg42312617_BC21	0.467406	0.0466029	7.21720754500503e-10	0.0468446	0.0468446	0.0466029	0.301088	Kit	Kit_Intergenic_downstream
182744	cg42312619_BC21	0.609253	-0.0121862	2.99710098446285e-11	0.502445	0.502445	0.0121862	0.795002	Kit	Kit_Exon
182745	cg42312702_BC21	0.455304	0.0024673	1.641244769721e-06	0.963187	0.963187	0.0024673	0.989641	Kit	Kit_Intron
182746	cg42312713_TC21	0.539573	-0.0219149	1.61798778333755e-08	0.536453	0.536453	0.0219149	0.814641	Kit	Kit_Exon
182747	cg42312714_BC11	0.57867	-0.0101508	2.40865567279133e-09	0.731853	0.731853	0.0101508	0.908537	Kit	Kit_Exon
182748	cg42312836_BC21	0.517427	-0.0304158	1.87277238358887e-11	0.0600057	0.0600057	0.0304158	0.332674	Kit	Kit_Intergenic_downstream
182749	cg42312841_TC21	0.374153	0.0213526	1.73154353253061e-09	0.263145	0.263145	0.0213526	0.616718	Kit	Kit_Intergenic_downstream
182750	cg42312850_TC21	0.433618	0.00324306	5.25425691478911e-07	0.941121	0.941121	0.00324306	0.982699	Kit	Kit_Intergenic_downstream
182751	cg42313014_BC11	0.86547	-0.0278887	8.18098847911582e-14	0.0453158	0.0453158	0.0278887	0.297288	Kit	Kit_Intron
182752	cg42313019_BC21	0.847424	0.00734892	5.40177115778797e-13	0.628211	0.628211	0.00734892	0.862016	Kit	Kit_Intergenic_downstream
182753	cg42313283_TC21	0.852607	-0.0397386	1.50456630729903e-13	0.0130939	0.0130939	0.0397386	0.184138	Kit	Kit_Intergenic_downstream
182754	cg42313468_BC11	0.766226	-0.0134712	3.56971300315947e-12	0.44364	0.44364	0.0134712	0.758858	Kit	Kit_Intergenic_downstream
182755	cg42313781_TC21	0.284238	0.0408204	1.15387513106086e-05	0.358362	0.358362	0.0408204	0.698123	Kdr	Kdr_Exon
182756	cg42313783_TC21	0.233764	0.0430089	2.1533731290185e-05	0.284465	0.284465	0.0430089	0.636458	Kdr	Kdr_Intergenic_downstream
182757	cg42313796_BC21	0.262172	0.0541743	4.9932337713177e-06	0.155458	0.155458	0.0541743	0.495566	Kdr	Kdr_Intergenic_downstream
182758	cg42313813_TC21	0.725306	-0.0199734	1.15090986248516e-11	0.30744	0.30744	0.0199734	0.656699	Kdr	Kdr_Intergenic_downstream
182759	cg42313985_BC21	0.892938	0.00824365	6.03849094955018e-16	0.245263	0.245263	0.00824365	0.599172	Kdr	Kdr_Exon
182760	cg42313988_TC21	0.428743	0.00920578	2.32215592706187e-08	0.752686	0.752686	0.00920578	0.91766	Kdr	Kdr_Exon
182761	cg42314048_TC21	0.416249	0.0130697	5.81841029916237e-09	0.585426	0.585426	0.0130697	0.8408	Kdr	Kdr_Intergenic_downstream
182762	cg42314243_BC21	0.323385	-0.0141484	1.4515805641568e-06	0.70623	0.70623	0.0141484	0.897547	Kdr	Kdr_Intergenic_downstream
182763	cg42314450_BC21	0.285205	0.019943	9.2696641276633e-08	0.399195	0.399195	0.019943	0.728096	Kdr	Kdr_Intergenic_downstream
182764	cg42314524_TC21	0.7972	-0.0692688	4.72608636496359e-10	0.0629952	0.0629952	0.0692688	0.339861	Kdr	Kdr_Intergenic_downstream
182765	cg42314823_TC11	0.37237	0.0436801	1.01986326261354e-06	0.304638	0.304638	0.0436801	0.654241	Kdr	Kdr_Intron
182766	cg42314831_TC21	0.437579	0.0138571	4.3403482729935e-08	0.668632	0.668632	0.0138571	0.881051	Kdr	Kdr_Intron
182767	cg42314855_BC21	0.855743	0.00535123	2.64348444293502e-15	0.500123	0.500123	0.00535123	0.793568	Kdr	Kdr_Intron
182768	cg42314978_BC21	0.754804	-0.0151809	2.90269206204622e-09	0.701445	0.701445	0.0151809	0.895629	Kdr	Kdr_Exon
182769	cg42315217_TC21	0.375451	0.0144245	6.03625009345006e-10	0.381913	0.381913	0.0144245	0.715623	Kdr	Kdr_Intron
182770	cg42315226_BC21	0.603193	0.0312911	2.53280528828118e-09	0.327499	0.327499	0.0312911	0.673259	Kdr	Kdr_Intron
182771	cg42315268_TC21	0.137769	0.0346362	3.56216597799341e-06	0.0811018	0.0811018	0.0346362	0.37707	Kdr	Kdr_Promoter
182772	cg42315285_BC21	0.082976	0.062225	0.004634	0.0732757	0.0732757	0.062225	0.361484	Kdr	Kdr_Exon
182773	cg42315329_TC11	0.0655459	0.0234158	9.13484356549177e-05	0.105946	0.105946	0.0234158	0.421396	Kdr	Kdr_Promoter
182774	cg42315330_TC21	0.0261485	0.00831777	0.000961109	0.286824	0.286824	0.00831777	0.638709	Kdr	Kdr_Promoter
182775	cg42315452_BC11	0.915745	-0.0177124	3.59258732233409e-13	0.271261	0.271261	0.0177124	0.624567	Kdr	Kdr_Promoter
182776	cg42315558_BC11	0.547695	-0.00115887	3.76382058012317e-10	0.958202	0.958202	0.00115887	0.988145	Kdr	Kdr_Intergenic_upstream
182777	cg42315776_BC21	0.537373	0.000988748	1.16104066645303e-09	0.968448	0.968448	0.000988748	0.99114	Kdr	Kdr_Intergenic_upstream
182778	cg42315870_BC21	0.113539	0.0116521	1.85387283022432e-06	0.40067	0.40067	0.0116521	0.729265	Kdr	Kdr_Intergenic_upstream
182779	cg42315991_BC21	0.945869	-0.00758557	2.22981432213427e-14	0.507523	0.507523	0.00758557	0.797976	Kdr	Kdr_Intron
182780	cg42316162_TC21	0.62018	0.00685362	1.25606824756167e-09	0.814353	0.814353	0.00685362	0.940426	Srd5a3	Srd5a3_Exon
182781	cg42316244_BC21	0.106966	0.0247036	2.7465615676334e-05	0.201159	0.201159	0.0247036	0.55117	Srd5a3	Srd5a3_Intergenic_upstream
182782	cg42316252_BC21	0.261305	0.0257192	4.89585254093126e-09	0.106133	0.106133	0.0257192	0.421682	Srd5a3	Srd5a3_Intergenic_upstream
182783	cg42316255_BC21	0.359205	0.0124334	4.85601325430887e-08	0.644968	0.644968	0.0124334	0.870189	Srd5a3	Srd5a3_Intergenic_upstream
182784	cg42316328_BC11	0.56412	0.0253946	7.33665620127991e-09	0.451626	0.451626	0.0253946	0.763995	Srd5a3	Srd5a3_Intergenic_upstream
182785	cg42316330_TC21	0.440117	-0.0177936	7.27595510210834e-08	0.609823	0.609823	0.0177936	0.853352	Srd5a3	Srd5a3_Intergenic_upstream
182786	cg42316472_BC21	0.514449	-0.0225926	4.19876248337078e-11	0.177655	0.177655	0.0225926	0.523585	Srd5a3	Srd5a3_Intergenic_upstream
182787	cg42316576_BC21	0.506465	-0.0280967	7.94823355076203e-11	0.123097	0.123097	0.0280967	0.448776	Srd5a3	Srd5a3_Intergenic_upstream
182788	cg42316752_TC21	0.0724372	0.00995788	1.82872103870182e-09	0.0205308	0.0205308	0.00995788	0.217835	Srd5a3	Srd5a3_Promoter
182789	cg42316753_TC21	0.0273013	0.00626259	1.45198403480841e-06	0.0747056	0.0747056	0.00626259	0.36449	Srd5a3	Srd5a3_Promoter
182790	cg42316754_TC11	0.0105597	0.00078368	5.08844399338515e-08	0.337466	0.337466	0.00078368	0.681412	Srd5a3	Srd5a3_Promoter
182791	cg42316819_BC21	0.0291054	0.00392752	2.25348148469758e-06	0.288231	0.288231	0.00392752	0.640137	Srd5a3	Srd5a3_fiveUTR
182792	cg42316821_TC21	0.153446	0.0152689	4.73802679277982e-05	0.593061	0.593061	0.0152689	0.844912	Srd5a3	Srd5a3_fiveUTR
182793	cg42316890_BC11	0.98214	-0.00554397	1.39098716309487e-18	0.140019	0.140019	0.00554397	0.474298	Srd5a3	Srd5a3_Intron
182794	cg42316893_BC21	0.86574	0.0066894	4.56510973654519e-15	0.438682	0.438682	0.0066894	0.755657	Srd5a3	Srd5a3_Intron
182795	cg42316904_BC21	0.929209	-0.00250844	2.34440448513576e-15	0.764874	0.764874	0.00250844	0.922411	Srd5a3	Srd5a3_Intron
182796	cg42316905_TC11	0.890604	0.0255407	1.82699641536309e-17	0.000312134	0.000312134	0.0255407	0.0588828	Srd5a3	Srd5a3_Intron
182797	cg42316917_TC11	0.555556	-0.0121675	6.94470879729528e-10	0.618331	0.618331	0.0121675	0.85742	Srd5a3	Srd5a3_fiveUTR
182798	cg42317000_BC21	0.793435	-0.00132791	1.60985076654666e-12	0.934542	0.934542	0.00132791	0.980556	Srd5a3	Srd5a3_Exon
182799	cg42317043_TC21	0.757988	-0.0442124	1.72759900063684e-09	0.253452	0.253452	0.0442124	0.607391	Srd5a3	Srd5a3_threeUTR
182800	cg42317196_BC21	0.553996	0.0714373	2.29333889941291e-09	0.0304162	0.0304162	0.0714373	0.254291	Tmem165	Tmem165_Intergenic_upstream
182801	cg42317251_BC21	0.734408	-0.053513	2.60541628124382e-11	0.0314447	0.0314447	0.053513	0.257533	Tmem165	Tmem165_Promoter
182802	cg42317308_TC21	0.0299616	0.000838031	2.25360088905753e-08	0.68101	0.68101	0.000838031	0.886665	Tmem165	Tmem165_Promoter
182803	cg42317309_TC21	0.0248731	-0.00526329	3.96835416148775e-07	0.0557791	0.0557791	0.00526329	0.322959	Tmem165	Tmem165_Promoter
182804	cg42317491_TC21	0.777052	-0.00720592	2.22597349983285e-10	0.806531	0.806531	0.00720592	0.937762	Tmem165	Tmem165_Intron
182805	cg42317519_TC11	0.897459	-0.0050275	7.39402564447229e-17	0.351478	0.351478	0.0050275	0.692473	Tmem165	Tmem165_Exon
182806	cg42317536_TC21	0.934213	-0.00136827	1.42816005933747e-15	0.862666	0.862666	0.00136827	0.957534	Tmem165	Tmem165_fiveUTR
182807	cg42317578_BC21	0.796754	0.00741961	4.8075369786104e-10	0.823283	0.823283	0.00741961	0.943437	Tmem165	Tmem165_Exon
182808	cg42317687_TC21	0.503996	-0.0156544	3.38065424224525e-07	0.746201	0.746201	0.0156544	0.914899	Clock	Clock_Exon
182809	cg42317785_TC21	0.886593	-0.0036527	1.48203825891841e-16	0.523527	0.523527	0.0036527	0.80739	Clock	Clock_Exon
182810	cg42317811_BC21	0.903352	0.0246274	1.33921607231575e-13	0.0962478	0.0962478	0.0246274	0.405343	Clock	Clock_Intron
182811	cg42317899_TC21	0.957954	0.00231341	7.93756364293322e-19	0.473732	0.473732	0.00231341	0.77747	Clock	Clock_Exon
182812	cg42318064_BC11	0.92239	0.0206467	1.53913696613455e-16	0.00691281	0.00691281	0.0206467	0.148592	Clock	Clock_fiveUTR
182813	cg42318067_BC21	0.900487	0.00783336	4.73933042310801e-16	0.257969	0.257969	0.00783336	0.611601	Clock	Clock_Intron
182814	cg42318191_BC21	0.94996	0.0129131	6.09856955456871e-18	0.0111976	0.0111976	0.0129131	0.174448	Clock	Clock_Intron
182815	cg42318436_BC21	0.0643007	-0.0046217	4.0159139097239e-08	0.338321	0.338321	0.0046217	0.68193	Gm7467	Gm7467_Exon
182816	cg42318439_BC21	0.0206929	0.00521186	1.92194324030142e-05	0.149393	0.149393	0.00521186	0.487542	Gm7467	Gm7467_Exon
182817	cg42318458_BC21	0.33642	0.0289016	4.34405025942528e-07	0.395798	0.395798	0.0289016	0.725497	Gm7467	Gm7467_Intergenic_downstream
182818	cg42318588_BC21	0.536258	-0.0341772	7.18372133753906e-09	0.293928	0.293928	0.0341772	0.644966	Pdcl2	Pdcl2_Intron
182819	cg42318598_TC21	0.896533	-0.0386271	7.84895352595395e-14	0.0129201	0.0129201	0.0386271	0.183381	Pdcl2	Pdcl2_Intron
182820	cg42318628_BC21	0.937164	0.00600987	1.06425534328378e-13	0.660378	0.660378	0.00600987	0.877174	Pdcl2	Pdcl2_Intron
182821	cg42318680_BC21	0.704177	-0.00606183	1.43624223700996e-13	0.571573	0.571573	0.00606183	0.833336	Pdcl2	Pdcl2_fiveUTR
182822	cg42318682_BC11	0.960409	-0.0206891	2.88002137035605e-15	0.0427226	0.0427226	0.0206891	0.290462	Pdcl2	Pdcl2_fiveUTR
182823	cg42318684_TC11	0.73187	-0.0334533	6.72422405396686e-12	0.0889876	0.0889876	0.0334533	0.392087	Pdcl2	Pdcl2_Promoter
182824	cg42318751_BC21	0.789498	-0.063338	1.35347622533889e-10	0.0480652	0.0480652	0.063338	0.304208	4930432L08Rik	4930432L08Rik_Intron
182825	cg42318823_BC21	0.607059	-0.0232245	5.33444735993038e-10	0.37678	0.37678	0.0232245	0.711913	Nmu	Nmu_Intron
182826	cg42318956_TC11	0.227171	0.0070591	6.92359009598353e-09	0.59721	0.59721	0.0070591	0.84701	Nmu	Nmu_Promoter
182827	cg42318976_TC11	0.0217874	0.0269822	0.0480667	0.0754991	0.0754991	0.0269822	0.36604	Nmu	Nmu_fiveUTR
182828	cg42318977_BC21	0.184587	0.0336374	4.51101643255649e-07	0.0948499	0.0948499	0.0336374	0.402815	Nmu	Nmu_fiveUTR
182829	cg42319035_BC21	0.69929	-0.0165852	8.4475393654385e-10	0.598962	0.598962	0.0165852	0.847999	Nmu	Nmu_Promoter
182830	cg42319226_TC11	0.876671	-0.0390934	1.32023945459018e-12	0.0493102	0.0493102	0.0390934	0.307441	Nmu	Nmu_Intergenic_upstream
182831	cg42319237_BC21	0.683055	-0.00517098	3.72096435679737e-10	0.851204	0.851204	0.00517098	0.953323	Nmu	Nmu_Intergenic_upstream
182832	cg42319415_TC21	0.608525	-0.0379348	6.50745445896854e-10	0.175292	0.175292	0.0379348	0.520491	Nmu	Nmu_Intergenic_upstream
182833	cg42319764_TC21	0.866534	-0.011538	4.40880422385946e-13	0.450704	0.450704	0.011538	0.763449	Gm7271	Gm7271_Exon
182834	cg42320063_BC21	0.348076	0.0313845	5.79838695563296e-10	0.0606344	0.0606344	0.0313845	0.334152	Gm7271	Gm7271_Promoter
182835	cg42320066_BC11	0.486137	-0.00587259	1.68177476668082e-11	0.660532	0.660532	0.00587259	0.877249	Gm7271	Gm7271_Promoter
182836	cg42320070_BC21	0.687935	0.0347709	4.34743488747275e-11	0.128779	0.128779	0.0347709	0.457636	Gm7271	Gm7271_Exon
182837	cg42320071_BC21	0.556167	0.0219825	3.59684475436341e-11	0.21204	0.21204	0.0219825	0.563792	Gm7271	Gm7271_Exon
182838	cg42320286_TC21	0.400863	0.0135776	1.10594831161055e-09	0.471408	0.471408	0.0135776	0.77599	Gm7271	Gm7271_Intron
182839	cg42320359_BC21	0.625056	-0.033945	1.24239188905373e-11	0.0658814	0.0658814	0.033945	0.346176	Exoc1	Exoc1_Promoter
182840	cg42320380_TC21	0.361167	-0.0210366	6.65628824738758e-08	0.46131	0.46131	0.0210366	0.770032	Exoc1	Exoc1_Promoter
182841	cg42320382_TC21	0.370014	-0.0089715	3.15613214028293e-07	0.798547	0.798547	0.0089715	0.934846	Exoc1	Exoc1_Promoter
182842	cg42320419_BC21	0.0346007	-0.00149399	3.20519519268991e-06	0.737183	0.737183	0.00149399	0.910876	Exoc1	Exoc1_Promoter
182843	cg42320430_TC11	0.00959872	-0.000573975	5.33817297054745e-11	0.0866146	0.0866146	0.000573975	0.387885	Exoc1	Exoc1_fiveUTR
182844	cg42320431_BC11	0.139514	0.000666783	3.74124184601125e-09	0.929372	0.929372	0.000666783	0.979016	Exoc1	Exoc1_fiveUTR
182845	cg42320509_TC21	0.924741	-0.0103012	2.30830422513815e-15	0.236586	0.236586	0.0103012	0.590233	Exoc1	Exoc1_Intron
182846	cg42320602_TC21	0.883324	0.00931154	2.02893603937471e-16	0.139434	0.139434	0.00931154	0.473436	Exoc1	Exoc1_Exon
182847	cg42320675_BC11	0.985046	-0.011422	1.66264306716661e-18	0.0110075	0.0110075	0.011422	0.173515	Exoc1	Exoc1_Intron
182848	cg42320721_BC21	0.8199	0.00479811	1.04001301363219e-12	0.762285	0.762285	0.00479811	0.92146	Exoc1	Exoc1_Intron
182849	cg42320864_TC21	0.88314	0.00701124	1.85860845735967e-15	0.376223	0.376223	0.00701124	0.711492	Exoc1	Exoc1_Intron
182850	cg42320870_BC21	0.730021	-0.0170496	3.96774201185903e-11	0.45141	0.45141	0.0170496	0.763872	Exoc1	Exoc1_Exon
182851	cg42320945_BC21	0.869355	-0.0202035	1.46558746727783e-14	0.0669853	0.0669853	0.0202035	0.348283	Exoc1	Exoc1_Intron
182852	cg42321098_BC21	0.0626354	0.00756367	4.06626326852479e-07	0.23911	0.23911	0.00756367	0.592588	Cep135	Cep135_Promoter
182853	cg42321101_BC11	0.0233886	0.00256557	1.74566686104386e-07	0.233684	0.233684	0.00256557	0.587131	Cep135	Cep135_Promoter
182854	cg42321211_BC11	0.919609	0.0116331	1.81931554286702e-16	0.0809879	0.0809879	0.0116331	0.376851	Cep135	Cep135_Intron
182855	cg42321217_TC21	0.917308	-0.000132907	3.12754081753851e-15	0.98761	0.98761	0.000132907	0.996869	Cep135	Cep135_Exon
182856	cg42321258_BC11	0.948679	-0.0096076	7.16646744716008e-16	0.215074	0.215074	0.0096076	0.567198	Cep135	Cep135_Exon
182857	cg42321798_BC11	0.954154	0.00217958	1.33744544597803e-15	0.785913	0.785913	0.00217958	0.930181	Cep135	Cep135_Exon
182858	cg42321989_BC21	0.751721	-0.0862309	1.28710874438778e-09	0.0362913	0.0362913	0.0862309	0.272038	C530008M17Rik	C530008M17Rik_Exon
182859	cg42321993_TC21	0.887871	-0.0143242	1.53671726265743e-17	0.00847395	0.00847395	0.0143242	0.158813	C530008M17Rik	C530008M17Rik_fiveUTR
182860	cg42322005_BC11	0.0683764	0.0241564	6.28069623065662e-06	0.0315846	0.0315846	0.0241564	0.257996	C530008M17Rik	C530008M17Rik_fiveUTR
182861	cg42322006_BC21	0.0776241	0.0227324	3.84926926927015e-06	0.0504266	0.0504266	0.0227324	0.310167	C530008M17Rik	C530008M17Rik_fiveUTR
182862	cg42322103_TC11	0.0293887	0.0190779	0.0149268	0.194051	0.194051	0.0190779	0.543099	C530008M17Rik	C530008M17Rik_threeUTR
182863	cg42322379_TC21	0.853651	0.00973252	1.74052910079304e-13	0.467564	0.467564	0.00973252	0.77367	C530008M17Rik	C530008M17Rik_Intron
182864	cg42322646_TC21	0.501284	0.0709049	9.4600075428032e-08	0.110121	0.110121	0.0709049	0.428113	C530008M17Rik	C530008M17Rik_Intron
182865	cg42322733_TC21	0.80674	-0.0129264	1.63319881184588e-10	0.661368	0.661368	0.0129264	0.877645	C530008M17Rik	C530008M17Rik_Intron
182866	cg42322803_BC21	0.684856	-0.0345604	2.85300817116881e-10	0.218511	0.218511	0.0345604	0.571336	C530008M17Rik	C530008M17Rik_Intron
182867	cg42322828_BC11	0.796993	-0.00199393	9.43611608793652e-13	0.895603	0.895603	0.00199393	0.96859	C530008M17Rik	C530008M17Rik_Intron
182868	cg42323115_TC21	0.752609	-0.0296832	6.64959088114717e-13	0.0562156	0.0562156	0.0296832	0.323907	C530008M17Rik	C530008M17Rik_Intron
182869	cg42323200_BC21	0.726244	-0.0196029	2.95059165994821e-12	0.240789	0.240789	0.0196029	0.594392	C530008M17Rik	C530008M17Rik_Intron
182870	cg42323210_BC11	0.896967	-0.0771215	4.52306370073405e-11	0.02093	0.02093	0.0771215	0.21952	C530008M17Rik	C530008M17Rik_Intron
182871	cg42323296_TC11	0.942593	-0.0195446	2.89644422807022e-14	0.120817	0.120817	0.0195446	0.445457	C530008M17Rik	C530008M17Rik_Intron
182872	cg42323563_TC21	0.770886	-0.00976163	1.21632865285465e-10	0.718881	0.718881	0.00976163	0.902826	C530008M17Rik	C530008M17Rik_Intron
182873	cg42323614_BC21	0.553229	0.00103798	1.65297432800877e-09	0.969226	0.969226	0.00103798	0.991396	C530008M17Rik	C530008M17Rik_Intron
182874	cg42323733_BC21	0.930932	0.0102999	3.71619305593518e-12	0.627467	0.627467	0.0102999	0.861697	C530008M17Rik	C530008M17Rik_Intron
182875	cg42323905_TC21	0.727504	-9.98182e-05	1.42718477227631e-12	0.994545	0.994545	9.98182015917747e-05	0.998696	C530008M17Rik	C530008M17Rik_fiveUTR
182876	cg42323907_BC11	0.925389	0.00277774	1.05384591616976e-13	0.836053	0.836053	0.00277774	0.947938	C530008M17Rik	C530008M17Rik_fiveUTR
182877	cg42323957_TC21	0.522783	-0.0216911	1.07868825443641e-08	0.506993	0.506993	0.0216911	0.797693	C530008M17Rik	C530008M17Rik_Intron
182878	cg42324007_BC21	0.270406	-0.0240482	6.59813948669266e-06	0.533672	0.533672	0.0240482	0.813137	C530008M17Rik	C530008M17Rik_Intron
182879	cg42324025_BC21	0.824582	-0.0175927	5.23284533423018e-12	0.378534	0.378534	0.0175927	0.713209	C530008M17Rik	C530008M17Rik_Intron
182880	cg42324195_BC21	0.55859	0.0500197	3.08694836693537e-10	0.0469613	0.0469613	0.0500197	0.301444	C530008M17Rik	C530008M17Rik_Intron
182881	cg42324238_TC21	0.67122	-0.0267644	9.27660968798698e-08	0.625334	0.625334	0.0267644	0.860732	C530008M17Rik	C530008M17Rik_Intron
182882	cg42324314_TC21	0.874824	-0.0275172	1.37598689054157e-14	0.0201984	0.0201984	0.0275172	0.216479	C530008M17Rik	C530008M17Rik_Intron
182883	cg42324315_TC21	0.624948	-0.0424683	7.993035894134e-10	0.152827	0.152827	0.0424683	0.491977	C530008M17Rik	C530008M17Rik_Intron
182884	cg42324321_BC21	0.703913	0.009768	4.83206144881068e-11	0.658534	0.658534	0.009768	0.876452	C530008M17Rik	C530008M17Rik_Exon
182885	cg42324492_BC11	0.777317	0.0161073	1.91203185684605e-12	0.334482	0.334482	0.0161073	0.679022	C530008M17Rik	C530008M17Rik_Intron
182886	cg42324707_BC11	0.385278	0.0267226	6.53650927580071e-05	0.720374	0.720374	0.0267226	0.903609	C530008M17Rik	C530008M17Rik_Exon
182887	cg42324708_TC11	0.484994	0.0341717	1.48067694515211e-06	0.547794	0.547794	0.0341717	0.820571	C530008M17Rik	C530008M17Rik_Exon
182888	cg42324715_BC21	0.48579	-0.0102758	7.85002327267621e-07	0.842974	0.842974	0.0102758	0.950299	C530008M17Rik	C530008M17Rik_Exon
182889	cg42324720_BC21	0.719418	-0.0157554	9.19728596057197e-10	0.630408	0.630408	0.0157554	0.863035	C530008M17Rik	C530008M17Rik_Exon
182890	cg42324727_TC11	0.59918	-0.00479132	1.13571140632959e-07	0.923402	0.923402	0.00479132	0.977293	C530008M17Rik	C530008M17Rik_Exon
182891	cg42324733_BC11	0.666677	-0.0308476	6.25292242920351e-09	0.43067	0.43067	0.0308476	0.750364	C530008M17Rik	C530008M17Rik_Exon
182892	cg42324830_BC21	0.687503	-0.000176176	1.0769446038749e-07	0.997524	0.997524	0.000176176	0.999439	C530008M17Rik	C530008M17Rik_Exon
182893	cg42324831_BC21	0.662487	0.00640257	1.28392894953512e-07	0.908936	0.908936	0.00640257	0.972884	C530008M17Rik	C530008M17Rik_Exon
182894	cg42324874_BC21	0.351073	0.064089	2.91336774890504e-09	0.00692555	0.00692555	0.064089	0.148592	C530008M17Rik	C530008M17Rik_Intron
182895	cg42324885_BC21	0.466171	0.046297	5.14746273162307e-10	0.040559	0.040559	0.046297	0.284674	C530008M17Rik	C530008M17Rik_Exon
182896	cg42324996_TC21	0.891101	-0.0238056	8.26147975732626e-09	0.656002	0.656002	0.0238056	0.875382	Aasdh	Aasdh_threeUTR
182897	cg42325012_TC21	0.90492	-0.0168867	1.35083711461197e-13	0.233587	0.233587	0.0168867	0.587071	Aasdh	Aasdh_Intron
182898	cg42325076_BC21	0.770212	-0.00441995	4.27733147062805e-11	0.852005	0.852005	0.00441995	0.953669	Aasdh	Aasdh_threeUTR
182899	cg42325080_BC21	0.909475	0.00363359	1.60356472116584e-13	0.793989	0.793989	0.00363359	0.933099	Aasdh	Aasdh_threeUTR
182900	cg42325320_BC21	0.870783	-0.0282015	1.91765620622379e-13	0.0647465	0.0647465	0.0282015	0.343861	Aasdh	Aasdh_Exon
182901	cg42325324_TC21	0.499381	-0.0551187	1.11423330798697e-06	0.337489	0.337489	0.0551187	0.681425	Aasdh	Aasdh_Intron
182902	cg42325370_BC11	0.0128649	-0.00228061	2.52211671465743e-09	0.00734006	0.00734006	0.00228061	0.151285	Aasdh	Aasdh_fiveUTR
182903	cg42325398_TC21	0.023578	-0.00142115	4.11031386131875e-07	0.543776	0.543776	0.00142115	0.818331	Aasdh	Aasdh_Promoter
182904	cg42325674_TC21	0.505162	0.0340158	8.33539836987346e-09	0.277734	0.277734	0.0340158	0.630225	Ppat	Ppat_Exon
182905	cg42325686_BC21	0.324088	0.00939726	5.33633350757903e-05	0.877222	0.877222	0.00939726	0.962409	Ppat	Ppat_Intron
182906	cg42325689_BC21	0.297522	0.0113125	9.85676861339407e-05	0.852661	0.852661	0.0113125	0.953921	Ppat	Ppat_Intron
182907	cg42325774_TC21	0.68586	-0.024858	5.93077681673604e-07	0.725587	0.725587	0.024858	0.905852	Ppat	Ppat_Intron
182908	cg42325787_BC21	0.706793	-0.0111935	9.4742619174951e-09	0.794364	0.794364	0.0111935	0.933257	Ppat	Ppat_Intron
182909	cg42325849_TC21	0.0251386	0.00608818	5.8003892915285e-08	0.0112833	0.0112833	0.00608818	0.174911	Ppat	Ppat_fiveUTR
182910	cg42325855_TC21	0.0341664	-0.000267362	1.65279273799685e-08	0.904297	0.904297	0.000267362	0.971426	Ppat	Ppat_fiveUTR
182911	cg42325876_BC21	0.0704364	-0.000107424	1.73541078818494e-08	0.981411	0.981411	0.000107424	0.995151	Paics	Paics_fiveUTR
182912	cg42325891_BC11	0.00995215	-0.000315199	4.63369106288105e-12	0.19765	0.19765	0.000315199	0.547083	Paics	Paics_Promoter
182913	cg42325957_BC21	0.944904	-0.0171107	2.67943483720449e-14	0.164365	0.164365	0.0171107	0.507093	Paics	Paics_Intron
182914	cg42326141_TC11	0.0103392	-0.000811773	1.01800365510277e-08	0.222083	0.222083	0.000811773	0.575136	Srp72	Srp72_Promoter
182915	cg42326155_BC11	0.00939975	0.00307111	1.89993123196762e-08	0.000940568	0.000940568	0.00307111	0.0799513	Srp72	Srp72_Exon
182916	cg42326190_BC11	0.0105252	-0.00183439	1.61820820536619e-08	0.0242437	0.0242437	0.00183439	0.232085	Srp72	Srp72_Promoter
182917	cg42326355_BC21	0.945263	-0.00242453	8.95856421363968e-17	0.670029	0.670029	0.00242453	0.881727	Srp72	Srp72_Exon
182918	cg42326484_BC21	0.718881	0.00489448	6.7108146524263e-11	0.834352	0.834352	0.00489448	0.947423	Arl9	Arl9_Promoter
182919	cg42326486_BC21	0.755711	-0.00300763	2.56905378661721e-12	0.853979	0.853979	0.00300763	0.954368	Arl9	Arl9_Promoter
182920	cg42326558_BC21	0.6028	-0.0183457	1.06870841204085e-06	0.784481	0.784481	0.0183457	0.929651	Arl9	Arl9_Promoter
182921	cg42326569_BC21	0.517876	-0.0183148	7.58669214748675e-08	0.656358	0.656358	0.0183148	0.875585	Arl9	Arl9_Exon
182922	cg42326577_BC11	0.924172	-0.026392	7.56445606455283e-14	0.066809	0.066809	0.026392	0.347957	Arl9	Arl9_Intron
182923	cg42326681_TC21	0.137568	0.0147928	8.44044880138001e-06	0.46853	0.46853	0.0147928	0.774271	1700112J05Rik	1700112J05Rik_Intron
182924	cg42326690_BC21	0.236985	-0.0581452	2.0115309202505e-05	0.161147	0.161147	0.0581452	0.502966	1700112J05Rik	1700112J05Rik_Intron
182925	cg42326691_TC11	0.147299	-0.0520968	0.00124062	0.257985	0.257985	0.0520968	0.61163	1700112J05Rik	1700112J05Rik_Intron
182926	cg42326763_BC21	0.774995	-0.000159866	3.63106365315831e-14	0.987018	0.987018	0.000159866	0.996739	1700112J05Rik	1700112J05Rik_Promoter
182927	cg42326764_TC11	0.816727	-0.00993536	2.14165777410263e-14	0.321151	0.321151	0.00993536	0.667888	1700112J05Rik	1700112J05Rik_Exon
182928	cg42326924_BC21	0.838418	-0.0311646	5.52975950122167e-13	0.0636138	0.0636138	0.0311646	0.341185	Thegl	Thegl_Intron
182929	cg42326953_TC21	0.85708	0.00837467	1.62413966511997e-15	0.274635	0.274635	0.00837467	0.627704	Thegl	Thegl_Intron
182930	cg42326954_TC11	0.916904	0.00466565	4.30587917799584e-13	0.768949	0.768949	0.00466565	0.923994	Thegl	Thegl_fiveUTR
182931	cg42327079_BC21	0.760831	-0.0081657	3.82482816926243e-13	0.53355	0.53355	0.0081657	0.813066	Thegl	Thegl_Intron
182932	cg42327259_TC11	0.606216	0.00721506	9.28838389643032e-09	0.84417	0.84417	0.00721506	0.950777	Thegl	Thegl_Intron
182933	cg42327288_TC11	0.887632	-0.0528479	1.5870683585725e-12	0.0165513	0.0165513	0.0528479	0.200699	Thegl	Thegl_threeUTR
182934	cg42327361_BC21	0.504143	0.00578973	3.66177451384009e-10	0.775868	0.775868	0.00578973	0.92656	Hopx	Hopx_Intergenic_downstream
182935	cg42327624_BC21	0.715753	-0.00942587	6.45429051644266e-13	0.476048	0.476048	0.00942587	0.778902	Hopx	Hopx_Intron
182936	cg42327631_BC21	0.848815	0.00470292	2.83759693461745e-14	0.654319	0.654319	0.00470292	0.874458	Hopx	Hopx_Intron
182937	cg42327648_TC21	0.805548	-0.0441167	2.91231830523107e-09	0.310891	0.310891	0.0441167	0.659641	Hopx	Hopx_Intron
182938	cg42327717_TC21	0.0551238	0.00975791	1.45996690320408e-08	0.0214189	0.0214189	0.00975791	0.221573	Hopx	Hopx_Exon
182939	cg42327759_TC21	0.0642736	-0.0113695	2.82876739418152e-08	0.0306317	0.0306317	0.0113695	0.254906	Hopx	Hopx_Exon
182940	cg42327760_TC11	0.0432478	-0.0144213	9.7223098045756e-07	0.0138599	0.0138599	0.0144213	0.187764	Hopx	Hopx_Exon
182941	cg42327801_TC21	0.673601	-0.0149526	1.38802642731001e-09	0.643132	0.643132	0.0149526	0.86932	Hopx	Hopx_Intron
182942	cg42327802_TC21	0.482135	-0.0447799	5.02266209484883e-08	0.236763	0.236763	0.0447799	0.590363	Hopx	Hopx_Intron
182943	cg42327808_BC21	0.768989	0.00206465	2.87231069448432e-13	0.870228	0.870228	0.00206465	0.960042	Hopx	Hopx_Intron
182944	cg42327883_TC21	0.499181	-0.00632918	2.32711767167299e-10	0.739566	0.739566	0.00632918	0.912057	Hopx	Hopx_Intron
182945	cg42327989_BC21	0.411248	0.026125	3.24618181316572e-08	0.382155	0.382155	0.026125	0.715771	Hopx	Hopx_fiveUTR
182946	cg42327999_BC11	0.10196	0.0413363	0.00310785	0.265797	0.265797	0.0413363	0.619368	Hopx	Hopx_Promoter
182947	cg42328001_BC21	0.10107	0.0424745	0.00539202	0.293959	0.293959	0.0424745	0.644979	Hopx	Hopx_Promoter
182948	cg42328099_TC21	0.325052	0.0242818	7.36047726307488e-05	0.704729	0.704729	0.0242818	0.896952	Hopx	Hopx_Exon
182949	cg42328100_BC21	0.503711	-0.000625338	3.94705087519328e-06	0.992483	0.992483	0.000625338	0.998142	Hopx	Hopx_Promoter
182950	cg42328140_BC21	0.202745	0.0452618	1.66524727711439e-06	0.0859171	0.0859171	0.0452618	0.386584	Hopx	Hopx_Promoter
182951	cg42328302_BC21	0.341065	0.0567676	2.34794136610691e-08	0.0355522	0.0355522	0.0567676	0.269919	Hopx	Hopx_Exon
182952	cg42328305_TC11	0.0562227	0.0343012	0.00430058	0.127671	0.127671	0.0343012	0.455924	Hopx	Hopx_Intergenic_upstream
182953	cg42328421_TC11	0.409644	0.0553595	0.000123546	0.52773	0.52773	0.0553595	0.809827	Hopx	Hopx_Intergenic_upstream
182954	cg42328450_TC21	0.846801	0.0326637	3.68778539429451e-12	0.116312	0.116312	0.0326637	0.438211	Hopx	Hopx_Intergenic_upstream
182955	cg42328536_TC21	0.714678	-0.0327717	4.78898390671058e-10	0.288479	0.288479	0.0327717	0.640307	Hopx	Hopx_Intergenic_upstream
182956	cg42328543_BC21	0.681372	-0.0296062	2.04834166564592e-11	0.148254	0.148254	0.0296062	0.485827	Hopx	Hopx_Intergenic_upstream
182957	cg42328549_BC11	0.883774	-0.0307822	1.40898891608943e-11	0.21576	0.21576	0.0307822	0.568004	Hopx	Hopx_Intergenic_upstream
182958	cg42328699_BC21	0.217329	0.0287028	3.01832952880697e-06	0.315261	0.315261	0.0287028	0.663421	Spink2	Spink2_Intergenic_downstream
182959	cg42328879_TC21	0.59412	-0.0382148	6.48877034592688e-10	0.163334	0.163334	0.0382148	0.505855	Spink2	Spink2_Intergenic_downstream
182960	cg42329054_TC21	0.512852	-0.0107025	8.37225948320631e-09	0.727645	0.727645	0.0107025	0.906774	Spink2	Spink2_Intron
182961	cg42329066_TC21	0.907431	-0.0250718	1.1330430965982e-11	0.305054	0.305054	0.0250718	0.654651	Spink2	Spink2_Intron
182962	cg42329070_BC21	0.926749	0.00180162	9.82722362027857e-16	0.810046	0.810046	0.00180162	0.938993	Spink2	Spink2_Intron
182963	cg42329107_TC21	0.488918	0.0226401	1.33037640343006e-10	0.214416	0.214416	0.0226401	0.566384	Spink2	Spink2_Promoter
182964	cg42329110_BC21	0.505183	-0.0136204	2.52128228394902e-09	0.602375	0.602375	0.0136204	0.849587	Spink2	Spink2_Promoter
182965	cg42329114_TC11	0.0153657	0.00233642	9.24557753580442e-06	0.318839	0.318839	0.00233642	0.666086	Spink2	Spink2_Promoter
182966	cg42329121_TC21	0.0585018	0.0165935	3.51114039790931e-06	0.0541065	0.0541065	0.0165935	0.318914	Spink2	Spink2_fiveUTR
182967	cg42329298_TC21	0.802485	0.00583684	3.82784531485466e-12	0.749534	0.749534	0.00583684	0.916389	Spink2	Spink2_Intergenic_upstream
182968	cg42329516_TC21	0.113915	0.0306968	9.4194248733629e-05	0.208414	0.208414	0.0306968	0.559573	Rest	Rest_Intergenic_upstream
182969	cg42329710_TC21	0.450275	0.00511293	1.31516542075871e-11	0.67018	0.67018	0.00511293	0.881781	Rest	Rest_Promoter
182970	cg42329720_TC21	0.0325181	0.00395615	3.14139868858675e-08	0.113233	0.113233	0.00395615	0.433199	Rest	Rest_Promoter
182971	cg42329723_BC21	0.050246	0.0164619	1.15250395669578e-08	0.000616941	0.000616941	0.0164619	0.0715698	Rest	Rest_Promoter
182972	cg42329931_TC11	0.140942	0.0585747	5.8210797733545e-07	0.00308283	0.00308283	0.0585747	0.114911	Rest	Rest_Intron
182973	cg42329935_BC21	0.0287832	0.00143777	7.95469249262663e-07	0.642449	0.642449	0.00143777	0.868944	Rest	Rest_Intron
182974	cg42329969_BC11	0.912823	0.00831832	6.17250158002514e-16	0.252101	0.252101	0.00831832	0.606051	Rest	Rest_Exon
182975	cg42330011_BC21	0.951226	-0.00166013	7.12148488731997e-18	0.690481	0.690481	0.00166013	0.890657	Rest	Rest_Intron
182976	cg42330106_BC21	0.567766	-0.00896806	4.67764828237539e-12	0.50385	0.50385	0.00896806	0.795806	Rest	Rest_Intron
182977	cg42330350_TC21	0.805152	0.0190835	3.77945196561922e-14	0.0912286	0.0912286	0.0190835	0.396308	Noa1	Noa1_Intron
182978	cg42330445_BC21	0.739276	0.0384797	5.86199804855951e-10	0.243825	0.243825	0.0384797	0.597537	Noa1	Noa1_Intron
182979	cg42330458_BC11	0.0202878	0.00413716	0.00531563	0.599675	0.599675	0.00413716	0.848359	Noa1	Noa1_Exon
182980	cg42330574_TC21	0.0297572	0.00025064	1.44940244027402e-07	0.921804	0.921804	0.00025064	0.976699	Polr2b	Polr2b_fiveUTR
182981	cg42330575_TC21	0.0397679	0.00154212	6.30424222972245e-08	0.617984	0.617984	0.00154212	0.857275	Polr2b	Polr2b_fiveUTR
182982	cg42330688_BC11	0.959493	-0.00755415	2.1010678283446e-17	0.142333	0.142333	0.00755415	0.477565	Polr2b	Polr2b_Exon
182983	cg42330710_BC21	0.910928	0.0139083	7.93188691755708e-16	0.0799823	0.0799823	0.0139083	0.374909	Polr2b	Polr2b_Intron
182984	cg42331119_TC21	0.0581675	0.00223457	5.38546990180572e-06	0.780192	0.780192	0.00223457	0.927973	Igfbp7	Igfbp7_Intron
182985	cg42331134_BC21	0.43611	0.0161815	3.96582988426279e-06	0.778946	0.778946	0.0161815	0.927514	Igfbp7	Igfbp7_Intron
182986	cg42331159_BC21	0.528723	-0.00945641	2.52102533201476e-07	0.846201	0.846201	0.00945641	0.951467	Igfbp7	Igfbp7_Intron
182987	cg42331227_TC11	0.358089	-0.016811	4.2692532281131e-05	0.796666	0.796666	0.016811	0.934108	Igfbp7	Igfbp7_Intron
182988	cg42331229_BC21	0.250242	0.027879	1.1240063681978e-05	0.469837	0.469837	0.027879	0.775054	Igfbp7	Igfbp7_Intron
182989	cg42331314_BC21	0.337924	0.0375854	6.61648896396646e-05	0.569125	0.569125	0.0375854	0.832134	Igfbp7	Igfbp7_Intron
182990	cg42331337_TC11	0.7263	0.0059117	3.89324877885751e-12	0.72168	0.72168	0.0059117	0.904174	Igfbp7	Igfbp7_Intron
182991	cg42331435_TC21	0.740647	0.0135544	4.16202101674465e-11	0.554633	0.554633	0.0135544	0.824216	Igfbp7	Igfbp7_Intron
182992	cg42331451_BC21	0.563573	0.0146687	8.17750689358563e-09	0.663791	0.663791	0.0146687	0.878829	Igfbp7	Igfbp7_Intron
182993	cg42331452_BC21	0.577515	0.0326181	1.05024302701019e-08	0.370556	0.370556	0.0326181	0.707185	Igfbp7	Igfbp7_Intron
182994	cg42331516_TC21	0.867756	-0.0313817	3.34739206530401e-12	0.133278	0.133278	0.0313817	0.4646	Igfbp7	Igfbp7_Intron
182995	cg42331528_TC21	0.361473	-0.0437011	3.76693177372169e-09	0.0495586	0.0495586	0.0437011	0.307939	Igfbp7	Igfbp7_Intron
182996	cg42331533_TC21	0.374398	-0.02633	2.33374231165465e-07	0.449186	0.449186	0.02633	0.762429	Igfbp7	Igfbp7_Intron
182997	cg42331691_TC21	0.510873	-0.000490642	3.30756135830735e-08	0.989214	0.989214	0.000490642	0.997258	Igfbp7	Igfbp7_Intron
182998	cg42331716_BC21	0.379851	0.0487735	4.915737066828e-05	0.495246	0.495246	0.0487735	0.790698	Igfbp7	Igfbp7_Intron
182999	cg42331732_BC21	0.249415	0.00422451	6.70533002969452e-07	0.871335	0.871335	0.00422451	0.96048	Igfbp7	Igfbp7_Intron
183000	cg42331741_TC21	0.421741	-0.000954316	6.69640981336528e-05	0.990675	0.990675	0.000954316	0.997657	Igfbp7	Igfbp7_Intron
183001	cg42331782_BC11	0.378043	0.0782606	1.4725202357512e-06	0.102238	0.102238	0.0782606	0.41541	Igfbp7	Igfbp7_Promoter
183002	cg42331812_TC11	0.00740618	0.0718599	0.87459	0.295992	0.295992	0.0718599	0.646827	Igfbp7	Igfbp7_Exon
183003	cg42331816_BC11	0.00714553	0.0879099	0.868513	0.175301	0.175301	0.0879099	0.520495	Igfbp7	Igfbp7_Exon
183004	cg42332101_BC21	0.569586	0.0278883	1.11119949168478e-08	0.43782	0.43782	0.0278883	0.755012	Igfbp7	Igfbp7_Intergenic_upstream
183005	cg42332104_TC11	0.667053	0.032338	5.33325963466033e-11	0.151994	0.151994	0.032338	0.490828	Igfbp7	Igfbp7_Exon
183006	cg42332407_TC21	0.0458408	0.00184099	3.60935539806429e-07	0.678839	0.678839	0.00184099	0.885737	1700017L05Rik	1700017L05Rik_Promoter
183007	cg42332414_TC11	0.0335351	-0.00364621	2.82054199719831e-07	0.264268	0.264268	0.00364621	0.617846	1700017L05Rik	1700017L05Rik_Promoter
183008	cg42332512_BC21	0.111306	0.00964679	5.10243453966263e-07	0.401193	0.401193	0.00964679	0.729612	1700017L05Rik	1700017L05Rik_Promoter
183009	cg42332520_BC21	0.54024	0.0355219	6.79249876056622e-07	0.535062	0.535062	0.0355219	0.813821	1700017L05Rik	1700017L05Rik_Promoter
183010	cg42332523_TC21	0.574069	0.0133417	7.6340200240088e-08	0.76933	0.76933	0.0133417	0.924105	1700017L05Rik	1700017L05Rik_Exon
183011	cg42332536_TC21	0.787987	-0.0168709	1.84144103277918e-11	0.447356	0.447356	0.0168709	0.761308	1700017L05Rik	1700017L05Rik_Intron
183012	cg42332562_BC21	0.493914	-0.0380593	9.33610468988993e-08	0.355602	0.355602	0.0380593	0.695751	1700017L05Rik	1700017L05Rik_Exon
183013	cg42332746_TC21	0.593462	-0.0247573	3.81859776497294e-11	0.193154	0.193154	0.0247573	0.542262	1700017L05Rik	1700017L05Rik_Intergenic_downstream
183014	cg42332781_TC21	0.723451	-0.0258996	1.30551167137811e-09	0.456522	0.456522	0.0258996	0.767108	1700017L05Rik	1700017L05Rik_Intergenic_downstream
183015	cg42332782_TC21	0.754161	-0.0241633	8.19237038402904e-11	0.35043	0.35043	0.0241633	0.691756	1700017L05Rik	1700017L05Rik_Intergenic_downstream
183016	cg42332798_TC21	0.623319	0.00113502	6.09356877025995e-07	0.985922	0.985922	0.00113502	0.996404	1700017L05Rik	1700017L05Rik_Intron
183017	cg42332827_BC21	0.328716	0.0629484	7.00728086299337e-06	0.2022	0.2022	0.0629484	0.552304	1700017L05Rik	1700017L05Rik_Intron
183018	cg42333052_BC11	0.968442	-0.0172638	1.64297590986533e-17	0.00524027	0.00524027	0.0172638	0.134937	1700017L05Rik	1700017L05Rik_Exon
183019	cg42333076_BC21	0.900641	-0.032756	9.74652052682675e-13	0.0855111	0.0855111	0.032756	0.385842	1700017L05Rik	1700017L05Rik_Intergenic_downstream
183020	cg42333481_BC11	0.835426	-0.0151246	5.65623973670695e-14	0.20086	0.20086	0.0151246	0.550847	1700017L05Rik	1700017L05Rik_Intergenic_downstream
183021	cg42333673_TC21	0.396847	0.038753	2.11787027044479e-07	0.295733	0.295733	0.038753	0.646573	1700017L05Rik	1700017L05Rik_Intergenic_downstream
183022	cg42334465_TC21	0.52637	-0.00097185	6.80990604991164e-12	0.939706	0.939706	0.00097185	0.982242	1700017L05Rik	1700017L05Rik_Exon
183023	cg42335067_BC21	0.913	0.00751428	2.85571955877242e-14	0.509589	0.509589	0.00751428	0.799152	1700017L05Rik	1700017L05Rik_Intergenic_downstream
183024	cg42335111_BC21	0.221953	0.0295355	1.34505965871486e-07	0.144794	0.144794	0.0295355	0.480971	1700017L05Rik	1700017L05Rik_Intergenic_downstream
183025	cg42335206_BC21	0.526467	-0.0216308	2.57630132803073e-12	0.0854393	0.0854393	0.0216308	0.385719	1700017L05Rik	1700017L05Rik_Intergenic_downstream
183026	cg42335260_TC11	0.524225	0.0255566	6.55878561896669e-11	0.159384	0.159384	0.0255566	0.500842	1700017L05Rik	1700017L05Rik_Intergenic_downstream
183027	cg42336111_BC21	0.219284	0.0138397	2.49207012780647e-08	0.36988	0.36988	0.0138397	0.706795	1700017L05Rik	1700017L05Rik_Exon
183028	cg42336152_BC21	0.629316	-0.00691588	3.18048096219765e-11	0.711719	0.711719	0.00691588	0.89982	1700017L05Rik	1700017L05Rik_Intergenic_downstream
183029	cg42336161_BC21	0.274566	-0.00785344	1.69860843310112e-06	0.80872	0.80872	0.00785344	0.938432	1700017L05Rik	1700017L05Rik_Intergenic_downstream
183030	cg42336209_BC21	0.584736	0.0162089	4.79067864246204e-10	0.511353	0.511353	0.0162089	0.800161	1700017L05Rik	1700017L05Rik_Intergenic_downstream
183031	cg42336547_TC21	0.408262	0.00513506	3.4495101364636e-07	0.895697	0.895697	0.00513506	0.96862	1700017L05Rik	1700017L05Rik_Intergenic_downstream
183032	cg42336860_TC21	0.641995	-0.0617961	3.08045820921689e-10	0.0356621	0.0356621	0.0617961	0.270243	1700017L05Rik	1700017L05Rik_Intergenic_downstream
183033	cg42336876_BC11	0.462058	-0.0264671	5.66668194908308e-11	0.10044	0.10044	0.0264671	0.412286	1700017L05Rik	1700017L05Rik_Intergenic_downstream
183034	cg42336969_BC21	0.804483	-0.0528196	2.71782222625314e-11	0.0478946	0.0478946	0.0528196	0.303793	1700017L05Rik	1700017L05Rik_Intergenic_downstream
183035	cg42336997_BC21	0.456248	-0.00785408	1.5991171702675e-09	0.72334	0.72334	0.00785408	0.904824	1700017L05Rik	1700017L05Rik_Intergenic_downstream
183036	cg42337787_TC21	0.56726	-0.0160378	6.51391523251576e-11	0.394136	0.394136	0.0160378	0.724389	1700017L05Rik	1700017L05Rik_Intergenic_downstream
183037	cg42337867_BC21	0.852505	-0.025778	3.69466359165511e-15	0.0112761	0.0112761	0.025778	0.174902	1700017L05Rik	1700017L05Rik_Intergenic_downstream
183038	cg42338022_BC21	0.613275	-0.0343838	9.1163521721383e-09	0.365762	0.365762	0.0343838	0.703865	1700017L05Rik	1700017L05Rik_Intergenic_downstream
183039	cg42338025_TC21	0.400476	0.00768594	3.19433674758035e-08	0.786623	0.786623	0.00768594	0.930398	1700017L05Rik	1700017L05Rik_Intergenic_downstream
183040	cg42338026_TC21	0.439308	0.0384433	9.85486640653911e-07	0.43495	0.43495	0.0384433	0.753256	1700017L05Rik	1700017L05Rik_Intergenic_downstream
183041	cg42338127_BC21	0.378256	0.0332212	3.62196942048344e-09	0.12995	0.12995	0.0332212	0.459426	1700017L05Rik	1700017L05Rik_Intergenic_downstream
183042	cg42338320_TC21	0.460582	-0.0395229	1.34033537897624e-07	0.327685	0.327685	0.0395229	0.67344	1700017L05Rik	1700017L05Rik_Intergenic_downstream
183043	cg42338458_BC11	0.85351	-0.0302599	1.04759578821139e-14	0.0097794	0.0097794	0.0302599	0.16642	1700017L05Rik	1700017L05Rik_Intergenic_downstream
183044	cg42338494_BC11	0.777755	-0.0647218	1.1400938074977e-10	0.0386603	0.0386603	0.0647218	0.278909	1700017L05Rik	1700017L05Rik_Intergenic_downstream
183045	cg42338881_BC21	0.913489	-0.0417435	3.88009549173155e-15	0.00116593	0.00116593	0.0417435	0.0855999	1700017L05Rik	1700017L05Rik_Intron
183046	cg42339106_TC11	0.621743	-0.0449008	1.64246659028294e-13	0.00124629	0.00124629	0.0449008	0.0878229	1700017L05Rik	1700017L05Rik_Intergenic_downstream
183047	cg42339128_TC21	0.591236	-0.0561977	1.01452751094851e-10	0.0210262	0.0210262	0.0561977	0.219923	1700017L05Rik	1700017L05Rik_Intergenic_downstream
183048	cg42339260_TC21	0.493921	-0.0412973	6.14036425333172e-09	0.171233	0.171233	0.0412973	0.515085	1700017L05Rik	1700017L05Rik_Intergenic_downstream
183049	cg42339450_BC21	0.289516	-0.00221446	6.08595837148054e-10	0.858583	0.858583	0.00221446	0.955947	1700017L05Rik	1700017L05Rik_Intergenic_downstream
183050	cg42339775_TC21	0.78213	0.0222124	1.86243349776156e-10	0.450734	0.450734	0.0222124	0.763479	1700017L05Rik	1700017L05Rik_Intergenic_downstream
183051	cg42340101_BC21	0.649594	-0.0515204	1.76452862722954e-09	0.133723	0.133723	0.0515204	0.465193	1700017L05Rik	1700017L05Rik_Intergenic_downstream
183052	cg42340175_TC21	0.828341	-0.0105869	1.13828749960416e-10	0.71415	0.71415	0.0105869	0.90094	1700017L05Rik	1700017L05Rik_Intergenic_downstream
183053	cg42340243_BC21	0.811039	-0.0297238	2.84528687936618e-12	0.122224	0.122224	0.0297238	0.44748	1700017L05Rik	1700017L05Rik_Intergenic_downstream
183054	cg42340666_TC21	0.787072	-0.060398	4.61321280452163e-11	0.0340501	0.0340501	0.060398	0.265394	1700017L05Rik	1700017L05Rik_Intergenic_downstream
183055	cg42340913_BC21	0.587431	-0.065422	7.0150176469159e-12	0.0015607	0.0015607	0.065422	0.0940878	1700017L05Rik	1700017L05Rik_Intergenic_downstream
183056	cg42340944_BC21	0.508462	-0.0384957	4.85129000649236e-11	0.0368083	0.0368083	0.0384957	0.273645	1700017L05Rik	1700017L05Rik_Intergenic_downstream
183057	cg42340972_TC21	0.805045	-0.0221142	2.30080380847795e-13	0.113909	0.113909	0.0221142	0.434214	1700017L05Rik	1700017L05Rik_Intergenic_downstream
183058	cg42341247_TC21	0.620476	-0.012315	2.14333388551657e-10	0.601001	0.601001	0.012315	0.849014	1700017L05Rik	1700017L05Rik_Intergenic_downstream
183059	cg42341886_TC21	0.646381	-0.0472915	1.38162009261245e-10	0.0667647	0.0667647	0.0472915	0.347904	1700017L05Rik	1700017L05Rik_Intergenic_downstream
183060	cg42342426_TC21	0.374332	0.0324231	2.1696652212837e-09	0.113719	0.113719	0.0324231	0.433807	Adgrl3	Adgrl3_Intergenic_upstream
183061	cg42342713_TC21	0.394069	-0.0127853	6.81267569597623e-09	0.580692	0.580692	0.0127853	0.83844	Adgrl3	Adgrl3_Intergenic_upstream
183062	cg42342722_TC21	0.808792	-0.0235372	1.51136814124521e-12	0.175749	0.175749	0.0235372	0.52117	Adgrl3	Adgrl3_Intergenic_upstream
183063	cg42342726_BC21	0.747159	0.00553103	1.89783776755821e-11	0.790121	0.790121	0.00553103	0.931709	Adgrl3	Adgrl3_Intergenic_upstream
183064	cg42342758_TC21	0.823401	-0.028715	1.18765278604931e-11	0.206412	0.206412	0.028715	0.557188	Adgrl3	Adgrl3_Intergenic_upstream
183065	cg42342800_TC11	0.608878	-0.0368108	8.21876364083227e-09	0.325493	0.325493	0.0368108	0.671644	Adgrl3	Adgrl3_Intergenic_upstream
183066	cg42342972_TC21	0.652932	-0.0424259	1.62739603625209e-11	0.0391503	0.0391503	0.0424259	0.28055	Adgrl3	Adgrl3_Intergenic_upstream
183067	cg42343172_BC21	0.570711	-0.0165735	5.38974571654884e-12	0.241785	0.241785	0.0165735	0.595372	Adgrl3	Adgrl3_Intergenic_upstream
183068	cg42343302_TC21	0.494687	-0.0515413	6.29155967921561e-10	0.0371679	0.0371679	0.0515413	0.27461	Adgrl3	Adgrl3_Intergenic_upstream
183069	cg42343303_TC11	0.572699	-0.0459552	2.47668733255338e-09	0.144389	0.144389	0.0459552	0.4805	Adgrl3	Adgrl3_Intergenic_upstream
183070	cg42343324_TC21	0.789496	-0.0260488	2.67041142976981e-12	0.155467	0.155467	0.0260488	0.495569	Adgrl3	Adgrl3_Intergenic_upstream
183071	cg42343352_TC21	0.25578	0.0137584	3.00371364622865e-09	0.320809	0.320809	0.0137584	0.667699	Adgrl3	Adgrl3_Intergenic_upstream
183072	cg42343663_BC21	0.668796	-0.0422738	5.63818933861416e-10	0.163252	0.163252	0.0422738	0.505735	Adgrl3	Adgrl3_Intergenic_upstream
183073	cg42343890_TC21	0.622137	-0.0731699	7.90093034816089e-10	0.0255272	0.0255272	0.0731699	0.236924	Adgrl3	Adgrl3_Intergenic_upstream
183074	cg42343967_TC21	0.666248	-0.0486351	4.47203961886188e-10	0.105354	0.105354	0.0486351	0.420281	Adgrl3	Adgrl3_Intergenic_upstream
183075	cg42344073_BC11	0.718494	-0.0531306	4.09139333778492e-10	0.0983971	0.0983971	0.0531306	0.408846	Adgrl3	Adgrl3_Intergenic_upstream
183076	cg42344294_BC11	0.917735	-0.00744569	3.58140345069224e-17	0.15535	0.15535	0.00744569	0.495382	Adgrl3	Adgrl3_Intergenic_upstream
183077	cg42345198_BC11	0.746636	-0.0188215	3.84495559187414e-10	0.538523	0.538523	0.0188215	0.815784	Adgrl3	Adgrl3_Intergenic_upstream
183078	cg42345198_BO11	0.624712	-0.0324435	3.21822263807082e-10	0.212868	0.212868	0.0324435	0.564709	Adgrl3	Adgrl3_Intergenic_upstream
183079	cg42345198_BO21	0.764235	-0.0494104	1.5931065267092e-10	0.102933	0.102933	0.0494104	0.416465	Adgrl3	Adgrl3_Intergenic_upstream
183080	cg42346079_TC11	0.605207	-0.0278314	3.09695783255883e-10	0.262861	0.262861	0.0278314	0.616478	Adgrl3	Adgrl3_Intergenic_upstream
183081	cg42346217_BC11	0.719574	-0.0167451	2.00846226164407e-11	0.415311	0.415311	0.0167451	0.739618	Adgrl3	Adgrl3_Intergenic_upstream
183082	cg42347481_TC21	0.593429	-0.0121746	9.56422520674262e-10	0.653458	0.653458	0.0121746	0.874057	Adgrl3	Adgrl3_Intergenic_upstream
183083	cg42348026_TC21	0.457008	-0.0249853	2.33190748739358e-09	0.299012	0.299012	0.0249853	0.649477	Adgrl3	Adgrl3_Intergenic_upstream
183084	cg42348804_BC21	0.641941	-0.0578806	7.34150676262091e-10	0.0669752	0.0669752	0.0578806	0.348271	Adgrl3	Adgrl3_Exon
183085	cg42348916_TC21	0.856907	-0.0639612	8.56305419881351e-13	0.00348294	0.00348294	0.0639612	0.119181	Adgrl3	Adgrl3_Intergenic_upstream
183086	cg42349313_TC21	0.644358	-0.0110457	2.30101742212901e-10	0.653624	0.653624	0.0110457	0.87412	Adgrl3	Adgrl3_Promoter
183087	cg42349314_TC21	0.671128	-0.0244202	1.41058357323174e-08	0.572263	0.572263	0.0244202	0.833741	Adgrl3	Adgrl3_Promoter
183088	cg42349318_BC21	0.110212	0.0665262	3.21366484965141e-05	0.007373	0.007373	0.0665262	0.151467	Adgrl3	Adgrl3_Promoter
183089	cg42349454_BC21	0.0522703	0.0388789	0.000943469	0.028093	0.028093	0.0388789	0.245931	Adgrl3	Adgrl3_fiveUTR
183090	cg42349461_TC21	0.0419078	0.0171663	0.000488426	0.141135	0.141135	0.0171663	0.475724	Adgrl3	Adgrl3_fiveUTR
183091	cg42349498_BC11	0.0130999	0.0352198	0.199842	0.0289619	0.0289619	0.0352198	0.248953	Adgrl3	Adgrl3_fiveUTR
183092	cg42349505_TC21	0.0798382	0.0613356	0.000268006	0.0100526	0.0100526	0.0613356	0.168004	Adgrl3	Adgrl3_Exon
183093	cg42349591_TC21	0.750892	-0.0778491	3.10691872716982e-13	0.000198278	0.000198278	0.0778491	0.0543154	Adgrl3	Adgrl3_Intron
183094	cg42349694_TC21	0.894616	-0.0412803	9.1276378736944e-14	0.0101376	0.0101376	0.0412803	0.168352	Adgrl3	Adgrl3_Intron
183095	cg42350065_TC21	0.862491	0.00186435	4.03331417422586e-12	0.924673	0.924673	0.00186435	0.977698	Adgrl3	Adgrl3_Intron
183096	cg42350570_TC21	0.69083	-0.0758262	6.69727923463211e-11	0.00827131	0.00827131	0.0758262	0.157402	Adgrl3	Adgrl3_Intron
183097	cg42350584_BC21	0.514861	0.0490302	2.82121827828103e-08	0.195881	0.195881	0.0490302	0.545046	Adgrl3	Adgrl3_Intron
183098	cg42351258_TC21	0.83022	-0.0673538	9.94039186102231e-13	0.00240051	0.00240051	0.0673538	0.106545	Adgrl3	Adgrl3_fiveUTR
183099	cg42351259_BC21	0.815205	-0.077581	1.32041554859959e-12	0.00113474	0.00113474	0.077581	0.0849058	Adgrl3	Adgrl3_Exon
183100	cg42351375_BC21	0.334512	0.000826145	9.51683587435223e-11	0.942048	0.942048	0.000826145	0.982972	Adgrl3	Adgrl3_Intron
183101	cg42351516_BC21	0.509585	0.037019	2.05025571781618e-09	0.172044	0.172044	0.037019	0.516109	Adgrl3	Adgrl3_Exon
183102	cg42351623_BC21	0.658688	-0.0892042	4.69811825137828e-11	0.00201774	0.00201774	0.0892042	0.101354	Adgrl3	Adgrl3_Intron
183103	cg42351656_BC11	0.629161	-0.00572289	3.79844909013374e-11	0.764479	0.764479	0.00572289	0.922246	Adgrl3	Adgrl3_Intron
183104	cg42351938_BC21	0.665001	-0.0773425	3.48301479850976e-09	0.0549117	0.0549117	0.0773425	0.32083	Adgrl3	Adgrl3_Intron
183105	cg42352583_TC21	0.201472	0.0205744	7.48668850962699e-05	0.606745	0.606745	0.0205744	0.851661	Adgrl3	Adgrl3_Intron
183106	cg42352705_BC11	0.416345	0.0165307	4.3699670091881e-07	0.689508	0.689508	0.0165307	0.890205	Adgrl3	Adgrl3_Exon
183107	cg42352978_TC21	0.571101	-0.0257086	4.33775442984829e-11	0.169769	0.169769	0.0257086	0.513478	Adgrl3	Adgrl3_Intron
183108	cg42353088_BC21	0.310172	0.045525	6.38206501205866e-07	0.182821	0.182821	0.045525	0.530254	Adgrl3	Adgrl3_Intron
183109	cg42353355_TC21	0.596951	-0.0431675	9.13889110692351e-09	0.251449	0.251449	0.0431675	0.60527	Adgrl3	Adgrl3_Intron
183110	cg42353465_TC21	0.588478	-0.0522294	5.17169691577925e-10	0.0609249	0.0609249	0.0522294	0.334824	Adgrl3	Adgrl3_threeUTR
183111	cg42353466_TC21	0.439144	0.0187899	1.026871774687e-07	0.605343	0.605343	0.0187899	0.851057	Adgrl3	Adgrl3_threeUTR
183112	cg42353493_BC11	0.854689	-0.00108092	4.29392498356541e-12	0.956221	0.956221	0.00108092	0.987428	Adgrl3	Adgrl3_threeUTR
183113	cg42353923_TC21	0.650441	0.0412741	2.03490355707219e-10	0.117887	0.117887	0.0412741	0.4409	Adgrl3	Adgrl3_Intron
183114	cg42354172_BC11	0.672287	-0.0472492	5.20664001141962e-11	0.0502825	0.0502825	0.0472492	0.3098	Adgrl3	Adgrl3_Intron
183115	cg42354306_TC21	0.73406	-0.027173	1.17816280670235e-10	0.305555	0.305555	0.027173	0.655111	Adgrl3	Adgrl3_threeUTR
183116	cg42354317_TC21	0.792143	-0.0296278	1.11932017531269e-12	0.0827737	0.0827737	0.0296278	0.380428	Adgrl3	Adgrl3_threeUTR
183117	cg42354320_BC21	0.594258	-0.0063888	2.43733641015883e-13	0.510016	0.510016	0.0063888	0.799366	Adgrl3	Adgrl3_threeUTR
183118	cg42354452_TC21	0.838163	-0.0563439	3.82005035708849e-11	0.0513118	0.0513118	0.0563439	0.312195	Adgrl3	Adgrl3_Intron
183119	cg42354799_BC21	0.669735	0.00477514	1.94367078109757e-11	0.79824	0.79824	0.00477514	0.934709	Adgrl3	Adgrl3_Intergenic_downstream
183120	cg42356137_BC21	0.831516	-0.0567648	2.39376501161352e-10	0.101993	0.101993	0.0567648	0.415012	1700031L13Rik	1700031L13Rik_fiveUTR
183121	cg42356138_BC21	0.955732	-0.0232702	4.40129978840519e-14	0.0891231	0.0891231	0.0232702	0.392302	1700031L13Rik	1700031L13Rik_fiveUTR
183122	cg42356145_TC21	0.926532	-0.0134966	4.05038314026321e-14	0.275924	0.275924	0.0134966	0.628708	1700031L13Rik	1700031L13Rik_fiveUTR
183123	cg42356146_TC21	0.48497	-0.0112689	2.09331617766981e-09	0.645112	0.645112	0.0112689	0.870253	1700031L13Rik	1700031L13Rik_Promoter
183124	cg42356291_TC11	0.857048	-0.0595191	3.48897520919411e-11	0.043707	0.043707	0.0595191	0.293295	1700031L13Rik	1700031L13Rik_Intergenic_upstream
183125	cg42357116_TC21	0.699578	-0.0231045	6.36691288910101e-11	0.322253	0.322253	0.0231045	0.668859	1700031L13Rik	1700031L13Rik_Exon
183126	cg42357241_BC21	0.696646	-0.046057	2.23093879735536e-11	0.0425986	0.0425986	0.046057	0.290111	1700031L13Rik	1700031L13Rik_Intergenic_upstream
183127	cg42358672_TC11	0.722586	-0.033084	1.95902201369291e-10	0.239733	0.239733	0.033084	0.593258	Mir1187	Mir1187_Intergenic_downstream
183128	cg42359741_BC21	0.767295	-0.0653033	9.18000427401978e-12	0.00849704	0.00849704	0.0653033	0.158954	Mir1187	Mir1187_Intergenic_upstream
183129	cg42360138_BC21	0.734316	5.04004117764797e-05	8.46685445891722e-14	0.996114	0.996114	5.04004117764797e-05	0.999064	Mir1187	Mir1187_Intergenic_upstream
183130	cg42361157_BC11	0.710308	0.037613	2.60314026641772e-11	0.095095	0.095095	0.037613	0.403268	Tecrl	Tecrl_Intron
183131	cg42361197_BC11	0.634717	-0.0274074	5.04189440921734e-11	0.193298	0.193298	0.0274074	0.542429	Tecrl	Tecrl_Intron
183132	cg42361200_TC21	0.722591	-0.0461363	2.74190343506398e-12	0.0164413	0.0164413	0.0461363	0.200098	Tecrl	Tecrl_Exon
183133	cg42361220_TC21	0.674263	-0.047076	1.31154032644899e-09	0.165783	0.165783	0.047076	0.508783	Tecrl	Tecrl_Intron
183134	cg42361412_TC21	0.324019	0.0249643	2.4894497447865e-06	0.539418	0.539418	0.0249643	0.816172	Tecrl	Tecrl_Exon
183135	cg42361414_TC21	0.237479	0.0474679	0.00132465	0.515111	0.515111	0.0474679	0.802355	Tecrl	Tecrl_Exon
183136	cg42361415_TC11	0.0569257	0.0458305	0.0633142	0.25484	0.25484	0.0458305	0.608527	Tecrl	Tecrl_fiveUTR
183137	cg42361416_TC11	0.11461	0.0693524	0.0223098	0.261211	0.261211	0.0693524	0.614711	Tecrl	Tecrl_fiveUTR
183138	cg42361546_BC21	0.536183	-0.0154726	5.74303975266913e-07	0.778678	0.778678	0.0154726	0.927433	Tecrl	Tecrl_Intergenic_upstream
183139	cg42361772_BC21	0.348819	0.0251744	5.44809024626067e-07	0.48506	0.48506	0.0251744	0.784202	Tecrl	Tecrl_Intergenic_upstream
183140	cg42361948_BC21	0.531392	0.0174901	1.05158358509438e-10	0.352445	0.352445	0.0174901	0.693231	Tecrl	Tecrl_Intergenic_upstream
183141	cg42362492_TC21	0.74929	-0.0360212	8.40564601035598e-12	0.0831378	0.0831378	0.0360212	0.381241	Tecrl	Tecrl_Intergenic_upstream
183142	cg42362556_TC21	0.559148	-0.00593715	1.91088907993339e-11	0.703571	0.703571	0.00593715	0.896495	Tecrl	Tecrl_Intergenic_upstream
183143	cg42362558_BC11	0.340148	-0.0260312	1.15112887979835e-07	0.370899	0.370899	0.0260312	0.707394	Tecrl	Tecrl_Intergenic_upstream
183144	cg42362585_TC11	0.771893	-0.0315166	1.38152004827674e-12	0.0681304	0.0681304	0.0315166	0.350706	Tecrl	Tecrl_Intergenic_upstream
183145	cg42362730_TC21	0.78881	-0.0330255	2.34392634094357e-12	0.0777297	0.0777297	0.0330255	0.370616	Tecrl	Tecrl_Intergenic_upstream
183146	cg42362756_TC21	0.738397	-0.0780975	1.89916354358494e-10	0.018553	0.018553	0.0780975	0.209457	Tecrl	Tecrl_Intergenic_upstream
183147	cg42362788_TC21	0.562131	-0.0362215	1.79485118622954e-10	0.108343	0.108343	0.0362215	0.425275	Tecrl	Tecrl_Intergenic_upstream
183148	cg42362981_BC11	0.526225	-0.0199485	3.6366134113181e-11	0.230115	0.230115	0.0199485	0.583564	Tecrl	Tecrl_Intergenic_upstream
183149	cg42362988_TC21	0.30912	0.0134126	4.46161669643273e-08	0.560956	0.560956	0.0134126	0.827701	Tecrl	Tecrl_Intergenic_upstream
183150	cg42363002_TC21	0.513759	-0.0642001	1.03044064918913e-09	0.0227195	0.0227195	0.0642001	0.226777	Tecrl	Tecrl_Intergenic_upstream
183151	cg42363297_TC21	0.552905	-0.0325422	4.16839849234608e-09	0.298797	0.298797	0.0325422	0.649325	Tecrl	Tecrl_Intergenic_upstream
183152	cg42363696_BC21	0.625946	0.0181885	2.41998727303959e-12	0.199586	0.199586	0.0181885	0.549289	Tecrl	Tecrl_Intergenic_upstream
183153	cg42363733_TC11	0.409848	0.0312812	6.79434430723742e-09	0.212556	0.212556	0.0312812	0.564342	Tecrl	Tecrl_Exon
183154	cg42364740_BC21	0.912534	-0.0217251	5.33804139560117e-14	0.102058	0.102058	0.0217251	0.415101	Epha5	Epha5_Intron
183155	cg42364835_BC11	0.671052	0.0176401	3.48001851788231e-13	0.145537	0.145537	0.0176401	0.482061	Epha5	Epha5_Exon
183156	cg42365568_TC21	0.744632	-0.0128551	1.39776957346327e-13	0.269302	0.269302	0.0128551	0.622744	Epha5	Epha5_Intron
183157	cg42365674_BC21	0.733473	0.00540758	1.25919778357864e-12	0.710273	0.710273	0.00540758	0.89926	Epha5	Epha5_Intron
183158	cg42366180_TC21	0.743697	0.0183692	1.31598339568248e-11	0.364498	0.364498	0.0183692	0.702846	Epha5	Epha5_Intron
183159	cg42366210_TC21	0.0468209	0.0459139	0.00363983	0.02269	0.02269	0.0459139	0.22663	Epha5	Epha5_Promoter
183160	cg42366211_TC21	0.0431096	0.0196532	0.000671234	0.121802	0.121802	0.0196532	0.446901	Epha5	Epha5_Promoter
183161	cg42366212_BC11	0.0382432	0.0605035	0.0869471	0.060689	0.060689	0.0605035	0.334198	Epha5	Epha5_Promoter
183162	cg42366246_BC21	0.079495	0.0570267	0.000141613	0.00887806	0.00887806	0.0570267	0.161297	Epha5	Epha5_fiveUTR
183163	cg42366253_TC21	0.0306981	0.016931	6.16556099411266e-05	0.0177827	0.0177827	0.016931	0.205929	Epha5	Epha5_fiveUTR
183164	cg42366305_TC11	0.011977	0.0153166	0.108453	0.140971	0.140971	0.0153166	0.475565	Epha5	Epha5_Promoter
183165	cg42366317_BC21	0.0885797	0.041173	5.9373080749659e-05	0.0358618	0.0358618	0.041173	0.270763	Epha5	Epha5_Promoter
183166	cg42366318_BC21	0.0860788	0.0321664	0.000114796	0.102316	0.102316	0.0321664	0.41558	Epha5	Epha5_Promoter
183167	cg42366329_TC21	0.849773	-0.0131678	2.16790953119807e-13	0.342758	0.342758	0.0131678	0.685691	Epha5	Epha5_Promoter
183168	cg42366383_BC21	0.578949	-0.0640096	6.2646288080041e-09	0.0827277	0.0827277	0.0640096	0.380331	Epha5	Epha5_Intergenic_upstream
183169	cg42366384_TC21	0.673814	-0.0583581	1.11818082241575e-08	0.186941	0.186941	0.0583581	0.535033	Epha5	Epha5_Intergenic_upstream
183170	cg42367112_BC21	0.807105	-0.0137444	1.0771054837015e-10	0.624324	0.624324	0.0137444	0.860334	Epha5	Epha5_Intergenic_upstream
183171	cg42368133_BC21	0.496682	-0.0109876	1.14827881563516e-09	0.636386	0.636386	0.0109876	0.86592	Epha5	Epha5_Intergenic_upstream
183172	cg42369951_BC21	0.814277	0.00788682	1.69931330022272e-14	0.411329	0.411329	0.00788682	0.736918	Cenpc1	Cenpc1_Intergenic_downstream
183173	cg42371054_TC21	0.434788	0.0135971	2.22253484620786e-08	0.645664	0.645664	0.0135971	0.870507	Cenpc1	Cenpc1_Intergenic_downstream
183174	cg42371539_TC21	0.772606	-0.0043673	6.98280515559833e-12	0.817711	0.817711	0.0043673	0.941476	Cenpc1	Cenpc1_Intergenic_downstream
183175	cg42371602_TC21	0.553221	-0.026107	4.28831676226394e-10	0.269504	0.269504	0.026107	0.62298	Cenpc1	Cenpc1_Intergenic_downstream
183176	cg42372747_TC21	0.413474	-0.0280027	1.6491763697448e-07	0.446176	0.446176	0.0280027	0.76055	Cenpc1	Cenpc1_Intergenic_downstream
183177	cg42372889_BC21	0.667621	-0.0394998	1.04027743583345e-12	0.0133073	0.0133073	0.0394998	0.185183	Cenpc1	Cenpc1_Intergenic_downstream
183178	cg42373211_TC21	0.952207	-0.00377069	8.0311225160373e-16	0.617795	0.617795	0.00377069	0.857232	Cenpc1	Cenpc1_Intergenic_downstream
183179	cg42373260_BC11	0.868418	0.00259165	2.89192247349653e-14	0.80898	0.80898	0.00259165	0.938531	Cenpc1	Cenpc1_Intron
183180	cg42373634_BC21	0.0274232	0.00956001	8.29807657154338e-07	0.0101078	0.0101078	0.00956001	0.168257	Cenpc1	Cenpc1_Promoter
183181	cg42373648_BC21	0.0388038	-0.00687001	2.75617383977701e-08	0.0301163	0.0301163	0.00687001	0.253174	Cenpc1	Cenpc1_fiveUTR
183182	cg42373705_BC21	0.0356399	0.0145332	4.2950758586488e-06	0.0134504	0.0134504	0.0145332	0.185806	Cenpc1	Cenpc1_Exon
183183	cg42373720_BC11	0.880418	-0.0467934	7.25296097544527e-13	0.0177664	0.0177664	0.0467934	0.205864	Cenpc1	Cenpc1_Exon
183184	cg42373721_BC21	0.591834	0.00853481	2.25302987130054e-11	0.613989	0.613989	0.00853481	0.855374	Cenpc1	Cenpc1_Exon
183185	cg42373763_TC21	0.384713	-0.0161675	4.99329286363419e-06	0.757936	0.757936	0.0161675	0.919697	Stap1	Stap1_fiveUTR
183186	cg42373767_TC21	0.451335	-0.0434208	3.25308541498924e-06	0.46189	0.46189	0.0434208	0.770307	Stap1	Stap1_Exon
183187	cg42373779_BC21	0.573343	-0.0260633	3.7311656262288e-07	0.641243	0.641243	0.0260633	0.868322	Stap1	Stap1_Intron
183188	cg42373806_BC21	0.888594	-0.0071137	3.80419396500895e-16	0.282576	0.282576	0.0071137	0.634871	Stap1	Stap1_Intron
183189	cg42373838_BC21	0.890316	-0.01066	6.75256166593452e-15	0.263545	0.263545	0.01066	0.617088	Stap1	Stap1_Intron
183190	cg42373872_BC21	0.417814	0.00723373	1.37797156063633e-07	0.839235	0.839235	0.00723373	0.948965	Stap1	Stap1_Exon
183191	cg42373958_TC21	0.693647	-0.0186468	7.99343356066635e-09	0.652679	0.652679	0.0186468	0.873735	Stap1	Stap1_Exon
183192	cg42374367_TC11	0.165197	0.0306507	9.27118757316937e-09	0.0132734	0.0132734	0.0306507	0.185029	Uba6	Uba6_Promoter
183193	cg42374410_TC21	0.0283298	-0.00472447	3.4851161073226e-07	0.110918	0.110918	0.00472447	0.429519	Uba6	Uba6_Exon
183194	cg42374426_TC21	0.037992	0.00232809	6.4283089267285e-08	0.437207	0.437207	0.00232809	0.754672	Uba6	Uba6_Promoter
183195	cg42374466_BC11	0.558587	0.0142619	6.00489062224724e-10	0.555467	0.555467	0.0142619	0.824684	Uba6	Uba6_Promoter
183196	cg42374467_TC21	0.584689	0.0390697	5.04016886267688e-09	0.253082	0.253082	0.0390697	0.606997	Uba6	Uba6_Promoter
183197	cg42374487_BC11	0.5846	0.0879936	4.0021503581359e-09	0.0212763	0.0212763	0.0879936	0.220965	Uba6	Uba6_Promoter
183198	cg42374496_TC21	0.394967	0.0247674	3.78011205065792e-07	0.523684	0.523684	0.0247674	0.807412	Gnrhr	Gnrhr_threeUTR
183199	cg42374497_TC21	0.471323	0.00680624	1.10967999869717e-07	0.861842	0.861842	0.00680624	0.957207	Gnrhr	Gnrhr_threeUTR
183200	cg42374538_BC11	0.863857	-0.0124027	3.64598157103086e-14	0.276514	0.276514	0.0124027	0.629293	Gnrhr	Gnrhr_threeUTR
183201	cg42374590_BC21	0.313741	-0.0129855	1.92827271441546e-06	0.730964	0.730964	0.0129855	0.908194	Gnrhr	Gnrhr_Intron
183202	cg42374689_BC11	0.795658	-0.0107767	2.43107942186933e-13	0.410199	0.410199	0.0107767	0.736213	Gnrhr	Gnrhr_Exon
183203	cg42374694_TC21	0.718264	-0.0303526	1.36026991232448e-12	0.0603412	0.0603412	0.0303526	0.333403	Gnrhr	Gnrhr_Promoter
183204	cg42375362_TC21	0.921673	-0.0322282	8.36219942600318e-14	0.0334556	0.0334556	0.0322282	0.263713	Tmprss11c	Tmprss11c_Promoter
183205	cg42375368_TC21	0.738862	-0.0244787	7.15491704344372e-12	0.201441	0.201441	0.0244787	0.551463	Tmprss11c	Tmprss11c_Promoter
183206	cg42375370_TC21	0.813719	-0.00946783	6.70634197377771e-11	0.721519	0.721519	0.00946783	0.904071	Tmprss11c	Tmprss11c_Promoter
183207	cg42375596_BC21	0.517677	-0.0145215	3.53355698910633e-08	0.696831	0.696831	0.0145215	0.893524	Tmprss11d	Tmprss11d_Intron
183208	cg42375603_BC11	0.85432	-0.0128439	8.13118151047455e-14	0.300829	0.300829	0.0128439	0.651092	Tmprss11d	Tmprss11d_Intron
183209	cg42375631_TC21	0.903033	-0.0203714	2.6417993933888e-13	0.189959	0.189959	0.0203714	0.538279	Tmprss11d	Tmprss11d_Intron
183210	cg42375635_TC11	0.624539	0.00861028	1.01451087859369e-10	0.688776	0.688776	0.00861028	0.889928	Tmprss11d	Tmprss11d_Intron
183211	cg42375666_BC21	0.929406	-0.00121109	1.95459439786466e-15	0.882327	0.882327	0.00121109	0.964207	Tmprss11d	Tmprss11d_Exon
183212	cg42375715_TC21	0.782487	-0.0278447	2.57741615318882e-11	0.238697	0.238697	0.0278447	0.592291	Tmprss11d	Tmprss11d_Exon
183213	cg42375868_BC11	0.516326	0.0254682	7.06000837866982e-11	0.158474	0.158474	0.0254682	0.49966	Tmprss11d	Tmprss11d_Promoter
183214	cg42375872_BC11	0.499073	0.00995835	4.41728091662869e-09	0.718164	0.718164	0.00995835	0.902602	Tmprss11d	Tmprss11d_Promoter
183215	cg42376140_TC21	0.93874	0.00712939	9.60136773313826e-16	0.358849	0.358849	0.00712939	0.698471	Tmprss11a	Tmprss11a_Exon
183216	cg42376355_BC21	0.756802	0.00425342	2.24637089949503e-13	0.725188	0.725188	0.00425342	0.905675	Tmprss11a	Tmprss11a_Promoter
183217	cg42376627_TC21	0.678356	0.00296273	1.31167339728201e-11	0.869177	0.869177	0.00296273	0.959627	Tmprss11g	Tmprss11g_fiveUTR
183218	cg42376628_BC11	0.763745	-0.00365678	2.41810524538239e-12	0.82355	0.82355	0.00365678	0.943556	Tmprss11g	Tmprss11g_Promoter
183219	cg42377089_BC21	0.943783	-0.0218036	1.53656874807613e-15	0.0234847	0.0234847	0.0218036	0.229416	Tmprss11f	Tmprss11f_Intron
183220	cg42377250_BC21	0.382551	0.00339581	1.0206215808925e-08	0.884751	0.884751	0.00339581	0.965051	Tmprss11f	Tmprss11f_Intron
183221	cg42377264_BC11	0.711366	-0.0392782	2.76530245019973e-10	0.180605	0.180605	0.0392782	0.527546	Tmprss11f	Tmprss11f_Promoter
183222	cg42377463_TC21	0.864568	-0.0443252	4.20800300850853e-12	0.0503191	0.0503191	0.0443252	0.309861	Tmprss11b	Tmprss11b_Intron
183223	cg42377531_TC11	0.896439	0.0155039	1.66900658045883e-11	0.531803	0.531803	0.0155039	0.81221	Tmprss11b	Tmprss11b_fiveUTR
183224	cg42377532_TC21	0.680134	0.00931024	1.54342641731027e-09	0.777041	0.777041	0.00931024	0.926942	Tmprss11b	Tmprss11b_fiveUTR
183225	cg42377577_BC11	0.34337	0.0213915	4.98974670620348e-09	0.283486	0.283486	0.0213915	0.635552	Tmprss11b	Tmprss11b_Exon
183226	cg42377848_BC21	0.789681	-0.0148589	1.02145896056002e-10	0.586627	0.586627	0.0148589	0.841436	Tmprss11e	Tmprss11e_Exon
183227	cg42377851_TC11	0.962009	0.0119456	1.84538157646998e-17	0.0312037	0.0312037	0.0119456	0.256712	Tmprss11e	Tmprss11e_Intron
183228	cg42377928_TC21	0.447724	-0.0198303	1.92478334026481e-09	0.383617	0.383617	0.0198303	0.716683	Tmprss11e	Tmprss11e_Intron
183229	cg42377957_TC21	0.80588	-0.00304929	4.6923422360929e-13	0.828694	0.828694	0.00304929	0.945483	Tmprss11e	Tmprss11e_fiveUTR
183230	cg42377958_TC11	0.834452	-0.0334108	1.82638139148028e-11	0.17308	0.17308	0.0334108	0.517473	Tmprss11e	Tmprss11e_fiveUTR
183231	cg42378194_TC21	0.461218	0.00964022	6.03098219078899e-09	0.716266	0.716266	0.00964022	0.901827	Ythdc1	Ythdc1_Intron
183232	cg42378196_TC11	0.406543	0.046761	5.33735196284278e-07	0.275782	0.275782	0.046761	0.628612	Ythdc1	Ythdc1_Intron
183233	cg42378344_TC21	0.0281646	0.00368549	2.78608764176384e-06	0.314673	0.314673	0.00368549	0.662908	Ythdc1	Ythdc1_Intron
183234	cg42378371_BC21	0.0405997	9.42800564484757e-05	9.19748517594833e-08	0.97711	0.97711	9.42800564484757e-05	0.993957	Ythdc1	Ythdc1_fiveUTR
183235	cg42378444_BC11	0.0132906	-0.00108021	7.84214407001844e-10	0.0948501	0.0948501	0.00108021	0.402815	Ythdc1	Ythdc1_Intron
183236	cg42378446_TC21	0.0384951	-0.00563886	4.40389042021151e-08	0.0743761	0.0743761	0.00563886	0.363901	Ythdc1	Ythdc1_Intron
183237	cg42378519_BC11	0.864915	-0.00995738	4.27928754279934e-14	0.385541	0.385541	0.00995738	0.718116	Ythdc1	Ythdc1_Intron
183238	cg42378619_BC11	0.9256	-0.0222535	9.59694816073714e-14	0.121404	0.121404	0.0222535	0.446246	Ythdc1	Ythdc1_threeUTR
183239	cg42378839_TC11	0.755568	0.00342867	2.42432288041051e-12	0.832652	0.832652	0.00342867	0.946812	Ythdc1	Ythdc1_Intergenic_downstream
183240	cg42378841_BC21	0.810606	-0.0333032	1.25148780140374e-09	0.393076	0.393076	0.0333032	0.723615	Ythdc1	Ythdc1_Intergenic_downstream
183241	cg28792186_BC21	0.246711	-0.00159663	8.04496285048827e-10	0.884233	0.884233	0.00159663	0.964849	Ythdc1	Ythdc1_Intergenic_downstream
183242	cg42378960_TC21	0.417306	-0.017257	5.45895491359373e-11	0.214979	0.214979	0.017257	0.567055	Ugt2b34	Ugt2b34_Intergenic_downstream
183243	cg42379017_TC21	0.368104	-0.00509248	6.89241956958859e-09	0.812557	0.812557	0.00509248	0.939864	Ugt2b34	Ugt2b34_Intron
183244	cg42379036_BC21	0.399789	-0.022361	6.8542707757067e-06	0.694703	0.694703	0.022361	0.892499	Ugt2b34	Ugt2b34_Exon
183245	cg42379037_TC11	0.377352	0.0258199	6.22491823365725e-08	0.386053	0.386053	0.0258199	0.71845	Ugt2b34	Ugt2b34_Exon
183246	cg42379071_BC21	0.787815	0.00592044	3.44012859104151e-14	0.555192	0.555192	0.00592044	0.824546	Ugt2b1	Ugt2b1_Exon
183247	cg42379073_TC21	0.782405	-0.0161034	1.4203815995958e-14	0.0963769	0.0963769	0.0161034	0.405582	Ugt2b1	Ugt2b1_Exon
183248	cg42379102_BC21	0.734619	-0.00370202	1.43744231135495e-12	0.802299	0.802299	0.00370202	0.936124	Ugt2b1	Ugt2b1_Exon
183249	cg42379252_BC21	0.496224	-0.031138	1.78451138496945e-08	0.353232	0.353232	0.031138	0.693892	Ugt2b1	Ugt2b1_Exon
183250	cg42379316_BC21	0.750833	-0.00275073	2.54505538011585e-11	0.89879	0.89879	0.00275073	0.969633	Ugt2b35	Ugt2b35_Exon
183251	cg42379396_BC11	0.967972	-0.0122842	6.6514824610347e-18	0.0163439	0.0163439	0.0122842	0.199428	Ugt2b35	Ugt2b35_Exon
183252	cg42379426_TC11	0.909645	0.00637386	2.36417642242475e-13	0.663897	0.663897	0.00637386	0.878893	Ugt2b35	Ugt2b35_Promoter
183253	cg42379430_BC21	0.813487	0.00649111	1.74141403117832e-12	0.699545	0.699545	0.00649111	0.894866	Ugt2b35	Ugt2b35_Exon
183254	cg42379438_BC21	0.933804	0.00915736	3.7441064480909e-15	0.319981	0.319981	0.00915736	0.666962	Ugt2b35	Ugt2b35_Intron
183255	cg42379470_TC11	0.650768	0.0160483	3.97589068449523e-11	0.427596	0.427596	0.0160483	0.748277	Ugt2b35	Ugt2b35_Intron
183256	cg42379486_BC21	0.769371	0.0127335	5.55973522814424e-13	0.36641	0.36641	0.0127335	0.704351	Ugt2b35	Ugt2b35_Exon
183257	cg42379552_BC21	0.556939	-0.00257022	7.59295227781288e-09	0.937614	0.937614	0.00257022	0.981636	Ugt2b35	Ugt2b35_Intergenic_downstream
183258	cg42379832_TC21	0.653417	-0.0426302	3.45816353537763e-11	0.0545806	0.0545806	0.0426302	0.320038	Ugt2b36	Ugt2b36_Intron
183259	cg42379878_TC11	0.816995	-0.00467624	2.29642577719525e-13	0.721112	0.721112	0.00467624	0.90395	Ugt2b36	Ugt2b36_Promoter
183260	cg42379930_TC21	0.850126	-0.018114	3.38839541001078e-11	0.482372	0.482372	0.018114	0.782665	Ugt2b36	Ugt2b36_Intergenic_upstream
183261	cg42380012_BC21	0.77115	-0.0405289	4.15413183437285e-14	0.00297354	0.00297354	0.0405289	0.113857	Ugt2b5	Ugt2b5_Intron
183262	cg42380139_TC21	0.720237	-0.0209609	5.31762043010618e-11	0.369504	0.369504	0.0209609	0.706533	Ugt2b5	Ugt2b5_Exon
183263	cg42380206_BC21	0.542993	-0.028766	2.08624919629919e-11	0.0874827	0.0874827	0.028766	0.389556	Ugt2b5	Ugt2b5_Exon
183264	cg42380298_BC21	0.546114	-0.0209147	1.20292242616074e-10	0.291422	0.291422	0.0209147	0.642872	Ugt2b37	Ugt2b37_Intergenic_downstream
183265	cg42380873_TC21	0.605045	-0.122184	2.28906191992829e-08	0.0152785	0.0152785	0.122184	0.194349	Ugt2a3	Ugt2a3_Exon
183266	cg42380951_BC21	0.495307	-0.0338641	3.23580511818363e-10	0.112819	0.112819	0.0338641	0.432544	Ugt2a3	Ugt2a3_Intron
183267	cg42380980_BC21	0.761317	-0.0392479	5.25905763117222e-11	0.130139	0.130139	0.0392479	0.459758	Ugt2a3	Ugt2a3_fiveUTR
183268	cg42381081_TC21	0.566637	-0.0250423	7.28172640281973e-11	0.202524	0.202524	0.0250423	0.552637	Ugt2a3	Ugt2a3_Intron
183269	cg42381120_BC21	0.544454	-0.00567345	4.78755400010269e-10	0.802645	0.802645	0.00567345	0.936292	Ugt2a3	Ugt2a3_Intergenic_upstream
183270	cg42381168_BC21	0.6475	-0.0466417	3.53950603227845e-09	0.202501	0.202501	0.0466417	0.552624	Ugt2a3	Ugt2a3_Intergenic_upstream
183271	cg42381284_TC21	0.903479	-0.030306	1.07416655331005e-13	0.0443051	0.0443051	0.030306	0.294845	Ugt2b38	Ugt2b38_Intron
183272	cg42381340_TC21	0.303364	-0.0322025	1.50044095445985e-06	0.372893	0.372893	0.0322025	0.708848	Ugt2b38	Ugt2b38_Intron
183273	cg42381344_BC21	0.862886	-0.0774731	1.82808329854306e-12	0.00207009	0.00207009	0.0774731	0.101936	Ugt2b38	Ugt2b38_Intron
183274	cg42381345_TC21	0.634599	-0.0628355	7.60001125558489e-10	0.0491935	0.0491935	0.0628355	0.307123	Ugt2b38	Ugt2b38_Intron
183275	cg42381520_TC21	0.701286	-0.0698794	3.13936418143669e-10	0.0313619	0.0313619	0.0698794	0.25725	Ugt2a1	Ugt2a1_Intron
183276	cg42381611_TC21	0.651199	-0.000847458	1.1106794621343e-09	0.977555	0.977555	0.000847458	0.99406	Ugt2a1	Ugt2a1_Intron
183277	cg42381617_TC11	0.929234	-0.00685879	2.72507291688904e-15	0.430407	0.430407	0.00685879	0.750184	Ugt2a1	Ugt2a1_Intron
183278	cg42381622_BC21	0.818009	-0.0715262	1.15800002834551e-12	0.00172311	0.00172311	0.0715262	0.0975172	Ugt2a1	Ugt2a1_Intron
183279	cg42381643_BC21	0.623524	0.0311455	1.3010189002741e-08	0.437817	0.437817	0.0311455	0.755011	Ugt2a1	Ugt2a1_Exon
183280	cg42381645_TC21	0.923292	-0.00591109	1.16728199426724e-13	0.664512	0.664512	0.00591109	0.87916	Ugt2a1	Ugt2a1_Intron
183281	cg42381663_BC21	0.879924	-0.0045194	3.11664721951197e-12	0.816782	0.816782	0.0045194	0.941198	Ugt2a1	Ugt2a1_Promoter
183282	cg42381664_TC21	0.589789	-0.0097739	4.3840074200015e-10	0.688721	0.688721	0.0097739	0.889913	Ugt2a1	Ugt2a1_Promoter
183283	cg42381778_BC21	0.943719	0.0114328	6.52460466561562e-18	0.0199496	0.0199496	0.0114328	0.215522	Sult1b1	Sult1b1_Intron
183284	cg42381831_BC21	0.330179	-0.00356898	7.51457626041879e-07	0.918838	0.918838	0.00356898	0.975863	Sult1b1	Sult1b1_Exon
183285	cg42381833_BC21	0.761831	-0.0318763	4.99430239957838e-11	0.205546	0.205546	0.0318763	0.556226	Sult1b1	Sult1b1_Intron
183286	cg42381836_BC11	0.916372	0.00803717	4.97415153439403e-12	0.70982	0.70982	0.00803717	0.89901	Sult1b1	Sult1b1_Intron
183287	cg42381850_TC21	0.887898	-0.0302408	2.24220160573021e-13	0.0583327	0.0583327	0.0302408	0.328884	Sult1b1	Sult1b1_fiveUTR
183288	cg42381852_TC21	0.882926	-0.0106174	1.03611235240195e-13	0.415687	0.415687	0.0106174	0.739892	Sult1b1	Sult1b1_Promoter
183289	cg42381920_TC11	0.73597	0.0475363	8.5351478334145e-12	0.0290643	0.0290643	0.0475363	0.249317	Sult1d1	Sult1d1_Intron
183290	cg42381948_TC21	0.712894	-0.0666733	7.46893481870957e-13	0.000808654	0.000808654	0.0666733	0.0772993	Sult1d1	Sult1d1_Promoter
183291	cg42381975_TC21	0.458678	0.0700137	1.38879271927241e-08	0.038425	0.038425	0.0700137	0.278201	Sult1d1	Sult1d1_Promoter
183292	cg42382002_BC21	0.706426	-0.0417799	1.61212155867205e-09	0.243654	0.243654	0.0417799	0.597353	Sult1e1	Sult1e1_Exon
183293	cg42382063_BC21	0.863248	-0.0375804	2.04652207581595e-12	0.0648517	0.0648517	0.0375804	0.34406	Sult1e1	Sult1e1_fiveUTR
183294	cg42382064_BC21	0.620681	-0.0293985	2.25983638609969e-10	0.232898	0.232898	0.0293985	0.586343	Sult1e1	Sult1e1_fiveUTR
183295	cg42382075_BC21	0.934877	-0.0197452	5.70013942798636e-15	0.0621439	0.0621439	0.0197452	0.337819	Mir3969	Mir3969_Intergenic_downstream
183296	cg42382080_TC21	0.878707	-0.0651	1.23567944835265e-12	0.00468842	0.00468842	0.0651	0.129947	Mir3969	Mir3969_Promoter
183297	cg42382081_TC11	0.913679	-0.0493445	4.86198700297756e-13	0.0130581	0.0130581	0.0493445	0.184067	Mir3969	Mir3969_Promoter
183298	cg42382082_BC21	0.932794	-0.0197188	5.78236877638657e-15	0.0623324	0.0623324	0.0197188	0.338316	Mir3969	Mir3969_Promoter
183299	cg42382097_BC21	0.466738	0.0183069	4.44861249592309e-07	0.693705	0.693705	0.0183069	0.892001	Mir3969	Mir3969_Exon
183300	cg42382107_TC21	0.881487	-0.021272	4.19700769767461e-14	0.0899156	0.0899156	0.021272	0.393911	Mir3969	Mir3969_Promoter
183301	cg42382169_TC21	0.456804	-0.00988029	1.00558003063765e-07	0.792071	0.792071	0.00988029	0.932444	Mir3969	Mir3969_Intergenic_upstream
183302	cg42382389_BC11	0.911669	-0.0284814	1.78963571657486e-12	0.157105	0.157105	0.0284814	0.497943	Csn1s1	Csn1s1_Exon
183303	cg42382419_BC21	0.656846	0.0153791	2.83442759689265e-12	0.301454	0.301454	0.0153791	0.651618	Csn1s1	Csn1s1_Intron
183304	cg42382439_TC11	0.818343	-0.0186649	2.24948263143218e-11	0.430559	0.430559	0.0186649	0.750311	Csn1s1	Csn1s1_Exon
183305	cg42382445_BC21	0.447161	-0.00100456	1.51607559002651e-08	0.972149	0.972149	0.00100456	0.99238	Csn1s1	Csn1s1_Exon
183306	cg42382500_BC11	0.588127	0.0159916	5.16639233086029e-10	0.523082	0.523082	0.0159916	0.807138	Csn2	Csn2_Exon
183307	cg42382502_TC21	0.765962	0.0102925	9.5513705624886e-15	0.232335	0.232335	0.0102925	0.58577	Csn2	Csn2_Exon
183308	cg42382510_BC21	0.565995	-0.034554	9.18152267725568e-09	0.327424	0.327424	0.034554	0.673177	Csn2	Csn2_Exon
183309	cg42382514_BC21	0.465795	-0.0390546	1.00508174571352e-07	0.321483	0.321483	0.0390546	0.668205	Csn2	Csn2_Exon
183310	cg42382515_TC11	0.682112	-0.0393854	2.47620425532401e-12	0.0242788	0.0242788	0.0393854	0.232216	Csn2	Csn2_Exon
183311	cg42382518_BC21	0.722303	-0.024832	1.9983697461562e-11	0.239808	0.239808	0.024832	0.593372	Csn2	Csn2_fiveUTR
183312	cg42382519_BC21	0.741581	-0.0316362	9.96622969712867e-13	0.0509531	0.0509531	0.0316362	0.311358	Csn2	Csn2_Promoter
183313	cg42382661_TC21	0.717081	-0.0429408	1.57938067620036e-09	0.237193	0.237193	0.0429408	0.590855	Csn2	Csn2_Intergenic_upstream
183314	cg42382812_TC21	0.532557	-0.0514266	8.95789635078573e-09	0.136527	0.136527	0.0514266	0.469568	Csn1s2a	Csn1s2a_fiveUTR
183315	cg42382849_BC21	0.318511	-0.0216766	2.03956929257369e-09	0.197352	0.197352	0.0216766	0.546764	Csn1s2a	Csn1s2a_Intron
183316	cg42382868_BC21	0.668391	0.00661008	1.07432318732843e-09	0.830254	0.830254	0.00661008	0.946078	Csn1s2a	Csn1s2a_Intron
183317	cg42382954_TC21	0.921894	0.00924018	1.29522615275823e-15	0.250992	0.250992	0.00924018	0.604757	Csn1s2b	Csn1s2b_Promoter
183318	cg42382974_TC21	0.581559	-0.030304	8.46844372134506e-12	0.0644324	0.0644324	0.030304	0.343096	Csn1s2b	Csn1s2b_Intron
183319	cg42382977_TC21	0.920581	-0.0279831	2.55332047144683e-14	0.0323596	0.0323596	0.0279831	0.260516	Csn1s2b	Csn1s2b_Intron
183320	cg42382994_TC21	0.726166	-0.029047	4.2547975914178e-12	0.110644	0.110644	0.029047	0.429061	Csn1s2b	Csn1s2b_Intron
183321	cg42383010_TC21	0.397916	-0.0384454	4.23233457744967e-08	0.21099	0.21099	0.0384454	0.562524	Prr27	Prr27_fiveUTR
183322	cg42383012_TC21	0.906731	-0.00723704	3.74100191863753e-16	0.282988	0.282988	0.00723704	0.635217	Prr27	Prr27_fiveUTR
183323	cg42383107_TC21	0.605206	-0.0252776	1.83856138103099e-12	0.0710984	0.0710984	0.0252776	0.356979	Prr27	Prr27_Exon
183324	cg42383155_TC21	0.832559	-0.0142783	5.42679334049277e-13	0.348848	0.348848	0.0142783	0.69033	Gm7337	Gm7337_Exon
183325	cg42383303_BC21	0.791508	-0.0474964	2.75030047279849e-12	0.0217564	0.0217564	0.0474964	0.222971	Odam	Odam_Promoter
183326	cg42383305_TC21	0.86985	-0.0152967	9.54435424041453e-13	0.369579	0.369579	0.0152967	0.706556	Odam	Odam_Exon
183327	cg42383306_TC11	0.623129	-0.0046381	3.05898253016341e-09	0.887448	0.887448	0.0046381	0.965868	Odam	Odam_Promoter
183328	cg42383331_BC21	0.596654	-0.0437714	1.09417488799234e-12	0.00455168	0.00455168	0.0437714	0.128847	Odam	Odam_Intron
183329	cg42383405_TC21	0.893401	0.0134343	3.84316323620836e-11	0.622659	0.622659	0.0134343	0.859454	BC037156	BC037156_Promoter
183330	cg42383408_BC11	0.690529	-0.0344517	3.99647000760857e-12	0.054175	0.054175	0.0344517	0.319092	BC037156	BC037156_Exon
183331	cg42383511_TC21	0.384798	-0.051549	4.73630138899904e-06	0.335858	0.335858	0.051549	0.680156	1700066N21Rik	1700066N21Rik_fiveUTR
183332	cg42383512_TC21	0.354282	-0.0469541	1.94923171541358e-06	0.287774	0.287774	0.0469541	0.639759	1700066N21Rik	1700066N21Rik_fiveUTR
183333	cg42383531_BC11	0.777831	-0.000931307	2.16901621163419e-13	0.939808	0.939808	0.000931307	0.982277	1700066N21Rik	1700066N21Rik_Exon
183334	cg42383663_BC21	0.808198	-0.0416014	5.54445628215924e-12	0.0560604	0.0560604	0.0416014	0.323567	1700066N21Rik	1700066N21Rik_Exon
183335	cg42383706_BC11	0.161974	-0.00757479	1.87197054144304e-05	0.773881	0.773881	0.00757479	0.925891	1700066N21Rik	1700066N21Rik_fiveUTR
183336	cg42383707_BC21	0.726711	-0.0487941	1.26455928320938e-10	0.0846239	0.0846239	0.0487941	0.384249	1700066N21Rik	1700066N21Rik_Intron
183337	cg42383748_BC21	0.646709	-0.0193882	2.31591520645484e-09	0.559083	0.559083	0.0193882	0.826644	Smr3a	Smr3a_Exon
183338	cg42383751_BC21	0.661063	-0.053576	3.3358712584638e-11	0.0229326	0.0229326	0.053576	0.227552	Smr3a	Smr3a_Exon
183339	cg42383850_BC21	0.611271	-0.0127447	1.78552687484568e-11	0.457234	0.457234	0.0127447	0.767629	Smr3a	Smr3a_Intron
183340	cg42383853_TC11	0.56953	0.0322041	2.01309747537763e-11	0.0703703	0.0703703	0.0322041	0.355582	Smr3a	Smr3a_fiveUTR
183341	cg42383865_TC21	0.590686	-0.0137135	2.22278571645603e-11	0.422024	0.422024	0.0137135	0.744473	Smr3a	Smr3a_Intron
183342	cg42384114_TC21	0.814244	-0.037387	1.68426430199422e-11	0.12136	0.12136	0.037387	0.446235	Smr2	Smr2_Intergenic_upstream
183343	cg42384140_TC21	0.781525	-0.0656599	6.78012267480281e-12	0.00747143	0.00747143	0.0656599	0.151944	Smr2	Smr2_Intergenic_upstream
183344	cg42384212_TC21	0.810941	-0.0616817	7.74970147717991e-14	0.000492789	0.000492789	0.0616817	0.0669068	Smr2	Smr2_Intron
183345	cg42384230_TC21	0.557221	-0.041625	3.09430055514094e-09	0.181279	0.181279	0.041625	0.528365	Smr2	Smr2_Intron
183346	cg42384231_TC21	0.405214	-0.021413	5.86278359611044e-09	0.367292	0.367292	0.021413	0.705032	Smr2	Smr2_Intron
183347	cg42384356_BC11	0.541616	-0.0405754	3.02737706632258e-08	0.303234	0.303234	0.0405754	0.653195	Smr2	Smr2_Intergenic_downstream
183348	cg42384629_BC21	0.332793	-0.0162479	2.75667241746607e-07	0.603455	0.603455	0.0162479	0.850085	Gm7714	Gm7714_Exon
183349	cg42384702_BC21	0.946885	0.00898755	4.33206296534425e-19	0.0128605	0.0128605	0.00898755	0.183085	Gm7714	Gm7714_Intergenic_upstream
183350	cg42384864_BC21	0.559107	-0.0495308	3.30054378952934e-09	0.123294	0.123294	0.0495308	0.449029	Gm7714	Gm7714_Promoter
183351	cg42384866_TC21	0.781704	-0.0479365	1.19216346966122e-10	0.10779	0.10779	0.0479365	0.424316	Gm7714	Gm7714_Promoter
183352	cg42384890_BC21	0.849332	-0.050697	8.04532626381167e-14	0.00229445	0.00229445	0.050697	0.105101	Gm7714	Gm7714_Intron
183353	cg42385419_BC11	0.807717	-0.0047623	3.68287263489314e-11	0.845168	0.845168	0.0047623	0.951074	Amtn	Amtn_Exon
183354	cg42385671_TC21	0.66545	-0.0707489	9.35405160297069e-11	0.011947	0.011947	0.0707489	0.17834	Ambn	Ambn_Intergenic_upstream
183355	cg42385691_BC11	0.458852	-0.0275262	3.0403892530257e-08	0.404242	0.404242	0.0275262	0.731851	Ambn	Ambn_Intergenic_upstream
183356	cg42385881_TC21	0.740036	-0.00588341	4.14505780116106e-09	0.884332	0.884332	0.00588341	0.964882	Ambn	Ambn_Promoter
183357	cg42385883_BC21	0.819232	-0.0137032	2.10645785712999e-11	0.556393	0.556393	0.0137032	0.82518	Ambn	Ambn_Promoter
183358	cg42385900_TC21	0.747376	-0.0193832	5.52113460083839e-10	0.545255	0.545255	0.0193832	0.819198	Ambn	Ambn_Intron
183359	cg42386042_BC21	0.54039	-0.00962412	6.72163496638593e-09	0.759712	0.759712	0.00962412	0.920454	Enam	Enam_Promoter
183360	cg42386048_BC21	0.666037	-0.0205815	4.13133495956236e-10	0.457557	0.457557	0.0205815	0.767879	Enam	Enam_fiveUTR
183361	cg42386110_TC21	0.902266	-0.0305369	4.73945608928395e-14	0.0286271	0.0286271	0.0305369	0.247779	Enam	Enam_Exon
183362	cg42386154_BC21	0.691631	0.0077093	1.6119871664482e-11	0.683454	0.683454	0.0077093	0.887648	Enam	Enam_Exon
183363	cg42386262_BC11	0.504727	0.0600277	1.33773369825569e-09	0.0320546	0.0320546	0.0600277	0.25954	Jchain	Jchain_Exon
183364	cg42386303_TC21	0.708583	-0.0526762	4.40231483796235e-11	0.0376888	0.0376888	0.0526762	0.276156	Jchain	Jchain_fiveUTR
183365	cg42386304_BC21	0.81614	-0.0200479	1.56972508228033e-12	0.247373	0.247373	0.0200479	0.601196	Jchain	Jchain_Promoter
183366	cg42386388_BC21	0.88755	-0.0436927	2.5633575131775e-15	0.000521852	0.000521852	0.0436927	0.0678695	Utp3	Utp3_Promoter
183367	cg42386431_TC21	0.0413114	0.000872467	1.01039207164301e-06	0.848203	0.848203	0.000872467	0.952258	Utp3	Utp3_Promoter
183368	cg42386432_BC21	0.0374513	-0.00170024	6.0122489709157e-08	0.558165	0.558165	0.00170024	0.826043	Utp3	Utp3_Promoter
183369	cg42386452_TC21	0.0208844	0.00239571	3.11031709995014e-06	0.381104	0.381104	0.00239571	0.71502	Utp3	Utp3_Promoter
183370	cg42386453_TC21	0.0309068	-0.00141457	5.41106438371615e-09	0.427404	0.427404	0.00141457	0.748196	Utp3	Utp3_Promoter
183371	cg42386455_BC11	0.0127094	0.000453477	7.07809517759225e-09	0.546266	0.546266	0.000453477	0.819643	Utp3	Utp3_Promoter
183372	cg42386596_BC21	0.894289	0.00268902	1.46278297689095e-11	0.910896	0.910896	0.00268902	0.973618	Rufy3	Rufy3_Promoter
183373	cg42386617_TC11	0.0112523	-0.000660794	2.75195392366989e-08	0.408115	0.408115	0.000660794	0.734713	Rufy3	Rufy3_Promoter
183374	cg42386625_BC21	0.0546956	-0.00484416	4.13093492779272e-08	0.246523	0.246523	0.00484416	0.600289	Rufy3	Rufy3_Promoter
183375	cg42386971_BC21	0.23605	0.0376021	0.000163161	0.47617	0.47617	0.0376021	0.77896	Rufy3	Rufy3_Intron
183376	cg42386972_BC21	0.64173	0.0165591	1.93636348329277e-08	0.698855	0.698855	0.0165591	0.894565	Rufy3	Rufy3_fiveUTR
183377	cg42386975_BC21	0.683207	0.0305974	7.91052890188673e-09	0.458008	0.458008	0.0305974	0.768116	Rufy3	Rufy3_fiveUTR
183378	cg42386977_TC21	0.675511	0.0203443	3.4754626169179e-09	0.576756	0.576756	0.0203443	0.836237	Rufy3	Rufy3_fiveUTR
183379	cg42387000_BC21	0.726893	0.0276493	1.09027754312227e-09	0.419848	0.419848	0.0276493	0.742831	Rufy3	Rufy3_Exon
183380	cg42387002_BC21	0.447487	0.0969367	1.62856723211813e-07	0.0332973	0.0332973	0.0969367	0.263262	Rufy3	Rufy3_Exon
183381	cg42387032_BC21	0.713293	-0.0154178	1.65359947705992e-09	0.658779	0.658779	0.0154178	0.876522	Rufy3	Rufy3_Intron
183382	cg42387069_BC21	0.719122	-0.0129658	8.78468251337426e-12	0.481456	0.481456	0.0129658	0.782112	Rufy3	Rufy3_Intron
183383	cg42387081_TC21	0.93828	-0.0159195	2.45300243098439e-14	0.185062	0.185062	0.0159195	0.532763	Rufy3	Rufy3_Intron
183384	cg42387139_TC21	0.910439	-0.0555449	2.45133478994053e-11	0.0593064	0.0593064	0.0555449	0.331101	Rufy3	Rufy3_Intron
183385	cg42387176_TC21	0.56841	-0.00295888	1.07899713975666e-09	0.910108	0.910108	0.00295888	0.97328	Rufy3	Rufy3_Intron
183386	cg42387375_TC21	0.919105	-0.00285927	1.15185157322124e-13	0.832038	0.832038	0.00285927	0.946657	Rufy3	Rufy3_Intron
183387	cg42387446_TC11	0.981967	-0.00494708	6.08573413618435e-20	0.0625989	0.0625989	0.00494708	0.338875	Rufy3	Rufy3_Exon
183388	cg42387449_TC21	0.889769	-0.00222563	3.18835396383458e-15	0.789593	0.789593	0.00222563	0.931528	Rufy3	Rufy3_Exon
183389	cg42387515_TC21	0.703759	0.0298723	4.42211301403454e-09	0.449356	0.449356	0.0298723	0.76256	Rufy3	Rufy3_Exon
183390	cg42387715_TC21	0.574338	-0.00246985	5.50075592251231e-09	0.939445	0.939445	0.00246985	0.982192	Grsf1	Grsf1_Intron
183391	cg42387743_BC21	0.849448	0.0223692	1.57655524634755e-14	0.0446357	0.0446357	0.0223692	0.295652	Grsf1	Grsf1_Intron
183392	cg42387857_TC21	0.0486156	-0.00199026	2.24148134877013e-06	0.738734	0.738734	0.00199026	0.911672	Grsf1	Grsf1_Exon
183393	cg42387870_BC11	0.0138899	-0.000191369	2.29664215599637e-07	0.879745	0.879745	0.000191369	0.96334	Grsf1	Grsf1_fiveUTR
183394	cg42387904_BC21	0.0361917	0.00484549	1.0114168859457e-07	0.130264	0.130264	0.00484549	0.459978	Grsf1	Grsf1_Promoter
183395	cg42388027_BC11	0.016885	-0.00081979	1.37664378007211e-08	0.453397	0.453397	0.00081979	0.765034	Grsf1	Grsf1_Promoter
183396	cg42388034_TC21	0.0278256	0.00736434	1.20741848264175e-07	0.0115552	0.0115552	0.00736434	0.17624	Grsf1	Grsf1_Promoter
183397	cg42388154_TC21	0.429836	0.0443661	1.01294313764278e-08	0.119743	0.119743	0.0443661	0.443786	Grsf1	Grsf1_Promoter
183398	cg42388198_TC21	0.378825	0.0142078	8.67846470498652e-08	0.64295	0.64295	0.0142078	0.869205	Grsf1	Grsf1_Intergenic_upstream
183399	cg42388305_BC21	0.730898	-0.0292486	9.66149637599976e-11	0.259682	0.259682	0.0292486	0.61312	Mob1b	Mob1b_Intergenic_upstream
183400	cg42388493_TC21	0.0851263	-0.00297406	5.773122563334e-08	0.649103	0.649103	0.00297406	0.872085	Mob1b	Mob1b_Promoter
183401	cg42388507_BC11	0.00991778	0.000232152	2.02332027826005e-09	0.641302	0.641302	0.000232152	0.868363	Mob1b	Mob1b_Promoter
183402	cg42388613_TC21	0.253881	-0.023846	1.00981806428525e-09	0.0668108	0.0668108	0.023846	0.347957	Mob1b	Mob1b_Intron
183403	cg42388720_BC21	0.893522	-0.0154943	1.3646008197058e-14	0.149399	0.149399	0.0154943	0.48755	Mob1b	Mob1b_Intron
183404	cg42388790_TC21	0.959811	0.00265944	3.89411969535589e-18	0.49963	0.49963	0.00265944	0.793234	Mob1b	Mob1b_Intron
183405	cg42388866_TC21	0.532358	0.00366671	2.02837492060467e-07	0.938708	0.938708	0.00366671	0.981934	Mob1b	Mob1b_threeUTR
183406	cg42388874_BC11	0.0253645	0.00571974	1.42662537109119e-06	0.0782727	0.0782727	0.00571974	0.371454	Dck	Dck_Promoter
183407	cg42388875_BC21	0.0211028	0.00437234	9.38218053100809e-07	0.0858649	0.0858649	0.00437234	0.386563	Dck	Dck_Promoter
183408	cg42389069_TC11	0.938217	-0.0197107	9.73333494227824e-16	0.0275752	0.0275752	0.0197107	0.244121	Dck	Dck_Exon
183409	cg42389253_TC21	0.666717	-0.0108654	2.87102889132792e-08	0.815647	0.815647	0.0108654	0.940845	Dck	Dck_Exon
183410	cg42389254_TC21	0.900759	-0.0452871	3.64570790749533e-13	0.0154416	0.0154416	0.0452871	0.195201	Dck	Dck_Exon
183411	cg42389293_BC21	0.578372	0.0698627	1.33299126309273e-08	0.0845308	0.0845308	0.0698627	0.383995	Dck	Dck_Intron
183412	cg42389370_TC21	0.800691	-0.0348228	1.973443891672e-12	0.0640835	0.0640835	0.0348228	0.342329	Dck	Dck_Exon
183413	cg42389379_TC21	0.398425	0.0200338	1.51177842850267e-09	0.312141	0.312141	0.0200338	0.66065	Dck	Dck_Intron
183414	cg42389380_TC21	0.27656	0.0366532	3.80898741737573e-07	0.196833	0.196833	0.0366532	0.546098	Dck	Dck_Intron
183415	cg42389493_TC21	0.637369	-0.0220105	3.23422697095444e-12	0.147717	0.147717	0.0220105	0.485033	Dck	Dck_Intergenic_downstream
183416	cg42389508_BC21	0.608796	-0.0356186	4.55264342488453e-09	0.306514	0.306514	0.0356186	0.655962	Dck	Dck_Intergenic_downstream
183417	cg42389582_TC11	0.61483	0.0136385	3.47207013253816e-08	0.757054	0.757054	0.0136385	0.919209	Slc4a4	Slc4a4_Intergenic_upstream
183418	cg42389583_BC11	0.730133	-0.0173363	1.2443701886295e-07	0.778306	0.778306	0.0173363	0.927304	Slc4a4	Slc4a4_Intergenic_upstream
183419	cg42389677_BC21	0.737417	-0.013081	7.53890399524336e-14	0.224142	0.224142	0.013081	0.577347	Slc4a4	Slc4a4_Exon
183420	cg42390039_TC21	0.0320787	0.0129339	0.000560444	0.154196	0.154196	0.0129339	0.493937	Slc4a4	Slc4a4_Promoter
183421	cg42390040_TC21	0.114717	0.0488272	1.40443318097814e-05	0.0227554	0.0227554	0.0488272	0.226883	Slc4a4	Slc4a4_Promoter
183422	cg42390172_TC21	0.0277713	0.0241434	0.011497	0.079881	0.079881	0.0241434	0.374724	Slc4a4	Slc4a4_Promoter
183423	cg42390174_BC21	0.037269	0.0227789	0.000994163	0.0607856	0.0607856	0.0227789	0.334464	Slc4a4	Slc4a4_Promoter
183424	cg42390213_TC21	0.393663	0.0215302	2.83181695620835e-07	0.56284	0.56284	0.0215302	0.82859	Slc4a4	Slc4a4_Intron
183425	cg42390252_TC21	0.671355	-0.0391454	2.99586824438923e-12	0.025775	0.025775	0.0391454	0.23788	Slc4a4	Slc4a4_Intron
183426	cg42390295_BC21	0.820812	0.0075139	2.13849006167169e-12	0.666472	0.666472	0.0075139	0.880226	Slc4a4	Slc4a4_Intron
183427	cg42390490_BC21	0.489018	-0.0199873	2.12764406842489e-09	0.425343	0.425343	0.0199873	0.746748	Slc4a4	Slc4a4_Intron
183428	cg42390529_TC21	0.941027	-0.0237921	1.0279680668928e-14	0.0425572	0.0425572	0.0237921	0.290028	Slc4a4	Slc4a4_Intron
183429	cg42390530_BC11	0.925737	0.00456619	7.21196262937108e-14	0.722141	0.722141	0.00456619	0.9043	Slc4a4	Slc4a4_Intron
183430	cg42390593_BC21	0.651103	-0.032821	6.9844576950608e-13	0.0220196	0.0220196	0.032821	0.223875	Slc4a4	Slc4a4_Intron
183431	cg42390615_TC21	0.0678053	0.014828	0.000203268	0.34943	0.34943	0.014828	0.690889	Slc4a4	Slc4a4_Intron
183432	cg42390623_BC11	0.380618	-0.000304103	1.71257532009083e-08	0.990245	0.990245	0.000304103	0.997486	Slc4a4	Slc4a4_Intron
183433	cg42390640_BC21	0.422963	0.0293605	5.72741342708657e-08	0.374721	0.374721	0.0293605	0.710418	Slc4a4	Slc4a4_Intron
183434	cg42390641_TC21	0.385598	0.027314	2.60494698298337e-07	0.452204	0.452204	0.027314	0.764344	Slc4a4	Slc4a4_Intron
183435	cg42390656_TC21	0.461432	0.00587613	1.76870938850546e-08	0.846298	0.846298	0.00587613	0.951483	Slc4a4	Slc4a4_Intron
183436	cg42390719_BC21	0.325877	0.0181072	4.6102890130219e-07	0.580541	0.580541	0.0181072	0.838384	Slc4a4	Slc4a4_Intron
183437	cg42390727_BC21	0.453656	-0.0326132	3.20117888943021e-09	0.198177	0.198177	0.0326132	0.547686	Slc4a4	Slc4a4_Exon
183438	cg42390772_TC11	0.421355	0.0115764	1.98291017072225e-06	0.819719	0.819719	0.0115764	0.942291	Slc4a4	Slc4a4_Intron
183439	cg42390780_TC21	0.567827	-0.0170552	1.61962870910251e-08	0.645735	0.645735	0.0170552	0.870527	Slc4a4	Slc4a4_Intron
183440	cg42390940_TC21	0.496655	-0.0510697	7.71266069989393e-07	0.347957	0.347957	0.0510697	0.689572	Slc4a4	Slc4a4_Intron
183441	cg42391037_TC21	0.366031	0.013834	6.99515055190902e-06	0.79084	0.79084	0.013834	0.931943	Slc4a4	Slc4a4_Intron
183442	cg42391144_BC11	0.620733	-0.0227575	3.50253542563025e-08	0.611465	0.611465	0.0227575	0.8542	Slc4a4	Slc4a4_Intron
183443	cg42391198_TC21	0.815347	-0.0365054	4.02066109696996e-10	0.289332	0.289332	0.0365054	0.640926	Slc4a4	Slc4a4_Intron
183444	cg42391388_BC21	0.794838	-0.0156019	7.52263630954689e-13	0.306089	0.306089	0.0156019	0.655551	Slc4a4	Slc4a4_Intron
183445	cg42391511_TC11	0.678969	-0.0631412	9.05547114341754e-09	0.150138	0.150138	0.0631412	0.488537	Slc4a4	Slc4a4_Intron
183446	cg42391598_BC21	0.756054	-0.0261694	1.47150685583618e-13	0.0456362	0.0456362	0.0261694	0.298225	Slc4a4	Slc4a4_fiveUTR
183447	cg42391733_TC21	0.742584	-0.0213724	1.28433849060476e-11	0.293729	0.293729	0.0213724	0.644791	Slc4a4	Slc4a4_Intron
183448	cg42392400_BC21	0.861971	0.0212345	2.91199389196928e-11	0.410661	0.410661	0.0212345	0.736519	Slc4a4	Slc4a4_Intron
183449	cg42392407_TC21	0.908518	-0.0433279	1.83421241781355e-13	0.0132086	0.0132086	0.0433279	0.18482	Slc4a4	Slc4a4_Intron
183450	cg42392585_BC11	0.242063	-0.0220068	0.00292242	0.79312	0.79312	0.0220068	0.932861	Slc4a4	Slc4a4_Intron
183451	cg42392817_BC21	0.857254	-0.0298484	3.19806927288049e-15	0.00495079	0.00495079	0.0298484	0.132132	Slc4a4	Slc4a4_Intron
183452	cg42392998_BC11	0.583595	0.0479584	7.47201474952122e-12	0.00890608	0.00890608	0.0479584	0.161469	Slc4a4	Slc4a4_Intron
183453	cg42393084_TC21	0.832671	0.00668152	5.05109276486366e-12	0.733833	0.733833	0.00668152	0.90948	Slc4a4	Slc4a4_Intron
183454	cg42393089_TC21	0.915136	-0.0267703	2.33333317737028e-14	0.036035	0.036035	0.0267703	0.271279	Slc4a4	Slc4a4_Intron
183455	cg42393620_TC21	0.900674	-0.00814081	6.95530989020717e-16	0.262215	0.262215	0.00814081	0.615812	Gc	Gc_Intergenic_downstream
183456	cg42393622_TC21	0.393241	-0.0183952	7.12826410564712e-09	0.43317	0.43317	0.0183952	0.752206	Gc	Gc_Intergenic_downstream
183457	cg42394094_TC21	0.229294	0.0205439	3.0198625811062e-07	0.355494	0.355494	0.0205439	0.695651	Gc	Gc_Intergenic_downstream
183458	cg42394293_TC21	0.90143	-0.0451529	9.83204260434997e-14	0.00699433	0.00699433	0.0451529	0.149113	Gc	Gc_Intron
183459	cg42394363_BC21	0.667512	-0.0162991	2.48907471882131e-12	0.275354	0.275354	0.0162991	0.628276	Gc	Gc_Exon
183460	cg42394366_TC21	0.471812	-0.0349205	3.21108125146079e-09	0.186727	0.186727	0.0349205	0.534806	Gc	Gc_Intron
183461	cg42394523_BC21	0.831459	-0.0144633	3.55408769251798e-13	0.318311	0.318311	0.0144633	0.665684	Gc	Gc_Promoter
183462	cg42394527_TC21	0.7253	-0.00736014	3.5431103053273e-11	0.736186	0.736186	0.00736014	0.910449	Gc	Gc_fiveUTR
183463	cg42394622_TC21	0.883389	-0.0764244	1.66203882961816e-13	0.000395791	0.000395791	0.0764244	0.0626026	Gc	Gc_Intergenic_upstream
183464	cg42394771_TC21	0.449542	0.0017421	1.8436521095853e-10	0.916405	0.916405	0.0017421	0.975206	Npffr2	Npffr2_Intergenic_upstream
183465	cg42394978_BC11	0.0610606	0.0758	0.0173834	0.0305095	0.0305095	0.0758	0.254599	Npffr2	Npffr2_Promoter
183466	cg42394994_TC21	0.150665	0.0403	3.56759174004873e-06	0.0665692	0.0665692	0.0403	0.347586	Npffr2	Npffr2_Promoter
183467	cg42394999_TC21	0.136408	0.0348301	9.31190899105668e-07	0.0421199	0.0421199	0.0348301	0.289049	Npffr2	Npffr2_fiveUTR
183468	cg42395078_BC21	0.89343	0.00441145	1.25763591070219e-13	0.739717	0.739717	0.00441145	0.912148	Npffr2	Npffr2_Intron
183469	cg42395831_TC21	0.538106	0.00305882	5.9580805719212e-08	0.94083	0.94083	0.00305882	0.982582	Npffr2	Npffr2_Intergenic_downstream
183470	cg42395930_BC21	0.882629	-0.0533151	9.1800843005288e-13	0.0111607	0.0111607	0.0533151	0.174339	Adamts3	Adamts3_Intron
183471	cg42395952_BC21	0.845827	-0.00977991	5.22630712328887e-13	0.519282	0.519282	0.00977991	0.804835	Adamts3	Adamts3_Exon
183472	cg42395958_BC11	0.979586	0.00267197	1.85119535906991e-19	0.33822	0.33822	0.00267197	0.681882	Adamts3	Adamts3_Intron
183473	cg42395962_TC11	0.967971	-0.0172997	8.83288616818652e-18	0.00336	0.00336	0.0172997	0.118053	Adamts3	Adamts3_Intron
183474	cg42395979_TC21	0.764313	-0.0604847	1.57861386796042e-11	0.0167921	0.0167921	0.0604847	0.201794	Adamts3	Adamts3_Intron
183475	cg42396452_BC21	0.415224	-0.0116368	1.25513291111048e-10	0.434812	0.434812	0.0116368	0.753196	Adamts3	Adamts3_Intron
183476	cg42396484_TC21	0.690469	0.00106257	9.73376364542415e-11	0.963968	0.963968	0.00106257	0.989856	Adamts3	Adamts3_Intron
183477	cg42396648_BC21	0.840758	0.0191959	1.82004334747084e-11	0.418304	0.418304	0.0191959	0.741779	Adamts3	Adamts3_Intron
183478	cg42396773_BC21	0.809121	-0.0273482	1.07309974044162e-12	0.109432	0.109432	0.0273482	0.427084	Adamts3	Adamts3_Intron
183479	cg42396859_BC21	0.480849	0.0116681	2.26939696713276e-10	0.527289	0.527289	0.0116681	0.809539	Adamts3	Adamts3_Intron
183480	cg42396871_TC11	0.560742	0.0112384	6.99458630605317e-09	0.732197	0.732197	0.0112384	0.908735	Adamts3	Adamts3_Intron
183481	cg42397253_TC21	0.567741	-0.00319458	2.98724137413518e-08	0.936062	0.936062	0.00319458	0.981025	Adamts3	Adamts3_Intron
183482	cg42397349_BC11	0.0974816	0.0641209	0.000295891	0.0222197	0.0222197	0.0641209	0.22453	Adamts3	Adamts3_Promoter
183483	cg42397350_BC21	0.0653427	0.0782755	0.00495255	0.0116651	0.0116651	0.0782755	0.176918	Adamts3	Adamts3_Promoter
183484	cg42397351_BC11	0.0222051	0.0914617	0.2611	0.0078243	0.0078243	0.0914617	0.154749	Adamts3	Adamts3_Promoter
183485	cg42397367_BC11	0.0160852	0.0341765	0.100692	0.023666	0.023666	0.0341765	0.2301	Adamts3	Adamts3_fiveUTR
183486	cg42397368_BC11	0.015298	0.0518056	0.282773	0.0247753	0.0247753	0.0518056	0.234093	Adamts3	Adamts3_fiveUTR
183487	cg42397371_BC21	0.0711972	0.00828963	8.06079152794548e-07	0.294219	0.294219	0.00828963	0.645147	Adamts3	Adamts3_fiveUTR
183488	cg42397374_TC21	0.0410363	0.0547148	0.0380369	0.0474646	0.0474646	0.0547148	0.30273	Adamts3	Adamts3_fiveUTR
183489	cg42397920_TC11	0.919603	-0.0184727	1.01636821292384e-15	0.0338334	0.0338334	0.0184727	0.264841	Adamts3	Adamts3_Intergenic_upstream
183490	cg42398335_BC21	0.738026	0.0217095	1.58988703242803e-08	0.651721	0.651721	0.0217095	0.873374	Adamts3	Adamts3_Intergenic_upstream
183491	cg42399047_TC21	0.908725	-0.0173986	9.74482950863586e-17	0.0114143	0.0114143	0.0173986	0.175618	Cox18	Cox18_Intergenic_downstream
183492	cg42399237_TC21	0.595593	0.00649862	8.73272862361618e-10	0.808263	0.808263	0.00649862	0.93827	Cox18	Cox18_Intergenic_downstream
183493	cg42399330_TC21	0.801352	0.0093148	9.60171290951229e-14	0.426562	0.426562	0.0093148	0.747568	Cox18	Cox18_Intergenic_downstream
183494	cg42399623_BC21	0.445196	-0.0161061	3.22996856583296e-10	0.373528	0.373528	0.0161061	0.709357	Cox18	Cox18_Intergenic_downstream
183495	cg42399726_TC21	0.648379	-0.0310853	1.38378493985628e-09	0.328704	0.328704	0.0310853	0.674231	Cox18	Cox18_Intergenic_downstream
183496	cg42399901_TC21	0.898529	0.00813693	9.99148449384779e-16	0.28144	0.28144	0.00813693	0.63378	Cox18	Cox18_Intron
183497	cg42399907_TC21	0.896531	-0.00987281	1.10120230963777e-12	0.574805	0.574805	0.00987281	0.83513	Cox18	Cox18_Intron
183498	cg42399985_TC21	0.0548422	-0.00197236	3.37329678687806e-07	0.708093	0.708093	0.00197236	0.898279	Cox18	Cox18_Exon
183499	cg42400010_TC21	0.0260258	0.00411085	3.73244533063423e-06	0.248052	0.248052	0.00411085	0.601796	Cox18	Cox18_Promoter
183500	cg42400019_BC21	0.0346439	0.00384854	3.11465746017597e-08	0.142689	0.142689	0.00384854	0.478129	Cox18	Cox18_Promoter
183501	cg42400063_TC21	0.827255	-0.0497525	2.22385790686389e-13	0.00453464	0.00453464	0.0497525	0.128795	Ankrd17	Ankrd17_threeUTR
183502	cg42400444_TC21	0.794597	0.0030312	1.90158315783704e-12	0.854656	0.854656	0.0030312	0.954578	Ankrd17	Ankrd17_Exon
183503	cg42400493_TC21	0.901989	-0.0062367	8.85386444827804e-16	0.396781	0.396781	0.0062367	0.726286	Ankrd17	Ankrd17_Exon
183504	cg42400724_BC11	0.598331	-0.0181677	2.87954381435328e-11	0.315242	0.315242	0.0181677	0.663414	Ankrd17	Ankrd17_Intron
183505	cg42400768_TC21	0.157329	0.00292729	0.000400987	0.940956	0.940956	0.00292729	0.982634	Ankrd17	Ankrd17_Exon
183506	cg42400769_BC21	0.0430894	0.0439058	0.031757	0.0982149	0.0982149	0.0439058	0.408552	Ankrd17	Ankrd17_Intron
183507	cg42400788_TC21	0.89744	0.00612591	8.03693532228303e-14	0.628553	0.628553	0.00612591	0.862165	Ankrd17	Ankrd17_Intron
183508	cg42400798_BC21	0.839577	-0.00486026	1.4817484941656e-13	0.703086	0.703086	0.00486026	0.896293	Ankrd17	Ankrd17_Intron
183509	cg42400932_BC21	0.0343935	-0.00393671	4.59306069296387e-08	0.149558	0.149558	0.00393671	0.487765	Ankrd17	Ankrd17_Exon
183510	cg42400972_BC21	0.031849	0.00415395	1.90119972325542e-07	0.168237	0.168237	0.00415395	0.511836	Ankrd17	Ankrd17_Exon
183511	cg42401045_BC11	0.015939	0.00082101	8.55430517181544e-07	0.635419	0.635419	0.00082101	0.865413	Ankrd17	Ankrd17_fiveUTR
183512	cg42401107_BC21	0.0211251	0.0022511	3.67213666671759e-07	0.288332	0.288332	0.0022511	0.640217	Gm9958	Gm9958_Exon
183513	cg42401112_TC21	0.0222606	-0.00288256	4.2015652497238e-08	0.105586	0.105586	0.00288256	0.420764	Gm9958	Gm9958_Exon
183514	cg42401115_TC21	0.0291066	0.00625428	2.2131748047429e-06	0.106958	0.106958	0.00625428	0.42302	Gm9958	Gm9958_Exon
183515	cg42401198_TC21	0.355914	-0.0143588	2.23726372016788e-09	0.433915	0.433915	0.0143588	0.752659	Gm9958	Gm9958_Intergenic_downstream
183516	cg42401419_BC21	0.575786	0.029431	2.68652495085034e-08	0.467837	0.467837	0.029431	0.773832	Gm9958	Gm9958_Intergenic_downstream
183517	cg42401513_BC21	0.326169	0.0312502	7.37484705344163e-08	0.244461	0.244461	0.0312502	0.598293	Alb	Alb_Intergenic_upstream
183518	cg42401885_TC21	0.700576	-0.0456916	9.6198167835733e-12	0.0297014	0.0297014	0.0456916	0.251601	Alb	Alb_Promoter
183519	cg42401946_BC21	0.790453	-0.015533	2.48450352108952e-12	0.373534	0.373534	0.015533	0.709357	Alb	Alb_Exon
183520	cg42401949_TC21	0.470576	-0.00751627	1.99565110123226e-11	0.571409	0.571409	0.00751627	0.833236	Alb	Alb_Exon
183521	cg42401996_BC21	0.75291	-0.0330145	9.37680351172294e-11	0.218839	0.218839	0.0330145	0.57166	Alb	Alb_Intron
183522	cg42402101_TC11	0.800738	-0.00581468	7.67005491523958e-15	0.493316	0.493316	0.00581468	0.78937	Afp	Afp_Exon
183523	cg42402103_BC21	0.890191	-0.00578558	4.87855955408722e-15	0.515805	0.515805	0.00578558	0.802814	Afp	Afp_Exon
183524	cg42402124_TC11	0.69515	-0.0429146	8.09787816375028e-12	0.0339812	0.0339812	0.0429146	0.265188	Afp	Afp_Intron
183525	cg42402199_BC21	0.526202	0.01008	1.32168736420268e-07	0.821515	0.821515	0.01008	0.942859	Afp	Afp_Exon
183526	cg42402310_BC21	0.783078	-0.0307594	1.32474034558742e-11	0.165116	0.165116	0.0307594	0.507921	Afp	Afp_Exon
183527	cg42402404_TC21	0.80921	-0.0393439	2.04722967713019e-12	0.0439174	0.0439174	0.0393439	0.293891	Afm	Afm_Promoter
183528	cg42402406_BC21	0.824475	-0.0240571	1.95838223989157e-12	0.187343	0.187343	0.0240571	0.535449	Afm	Afm_Exon
183529	cg42402425_BC21	0.81711	-0.0308387	7.05257454603918e-11	0.268082	0.268082	0.0308387	0.621491	Afm	Afm_Intron
183530	cg42402503_BC21	0.817062	-0.0128401	6.63111873385096e-10	0.718118	0.718118	0.0128401	0.902587	Afm	Afm_Exon
183531	cg42402654_TC21	0.287717	-0.00506893	2.36525831026134e-06	0.88633	0.88633	0.00506893	0.965516	Albfm1	Albfm1_Promoter
183532	cg42402688_TC21	0.826605	-0.0144709	1.46428180952627e-10	0.628034	0.628034	0.0144709	0.86192	Albfm1	Albfm1_Promoter
183533	cg42402690_TC21	0.887947	-0.0241221	1.24190567122917e-14	0.0353532	0.0353532	0.0241221	0.269299	Albfm1	Albfm1_Promoter
183534	cg42402870_BC21	0.930619	-0.00640386	3.25401198906775e-14	0.585796	0.585796	0.00640386	0.841034	Albfm1	Albfm1_Intron
183535	cg42403091_BC21	0.326978	0.0471517	8.67633592610947e-06	0.339059	0.339059	0.0471517	0.682469	Albfm1	Albfm1_Intron
183536	cg42403103_BC11	0.595055	0.00290443	4.37917943327878e-11	0.87425	0.87425	0.00290443	0.961488	Albfm1	Albfm1_Exon
183537	cg42403465_BC21	0.765072	-0.0183339	3.81968387560062e-13	0.184332	0.184332	0.0183339	0.531844	Rassf6	Rassf6_Intron
183538	cg42403585_BC21	0.780217	-0.0273729	6.7290329134554e-13	0.0828506	0.0828506	0.0273729	0.380581	Rassf6	Rassf6_Intron
183539	cg42403655_TC21	0.461803	-0.0336511	8.30148228252239e-10	0.130303	0.130303	0.0336511	0.460051	Rassf6	Rassf6_Exon
183540	cg42403667_TC21	0.171665	0.0122552	1.1190041083331e-07	0.400695	0.400695	0.0122552	0.729265	Rassf6	Rassf6_Exon
183541	cg42403674_BC11	0.0471556	0.0406379	3.38524641988266e-05	0.000989394	0.000989394	0.0406379	0.0812168	Rassf6	Rassf6_Exon
183542	cg42403679_BC21	0.0665716	0.0220743	4.04903917987343e-07	0.00814312	0.00814312	0.0220743	0.156791	Rassf6	Rassf6_fiveUTR
183543	cg42403680_TC21	0.107363	-0.00286442	4.53515218849677e-08	0.719415	0.719415	0.00286442	0.903145	Rassf6	Rassf6_Promoter
183544	cg42403697_TC21	0.477407	-0.0327529	8.71531842754957e-08	0.404217	0.404217	0.0327529	0.731823	Rassf6	Rassf6_Promoter
183545	cg42403753_TC21	0.927044	0.0136254	1.70322985920386e-16	0.0475231	0.0475231	0.0136254	0.302844	Rassf6	Rassf6_Promoter
183546	cg42403828_TC21	0.058098	0.00303796	5.94319340985415e-06	0.708299	0.708299	0.00303796	0.898336	Rassf6	Rassf6_Intergenic_upstream
183547	cg42403880_BC21	0.447707	0.0324896	1.05623552642712e-06	0.518434	0.518434	0.0324896	0.804305	Rassf6	Rassf6_Intergenic_upstream
183548	cg42404001_BC21	0.67384	-0.0213301	1.28667943147223e-09	0.507895	0.507895	0.0213301	0.7982	Rassf6	Rassf6_Intergenic_upstream
183549	cg42404056_BC21	0.618688	-0.0388451	7.98326422799384e-09	0.306689	0.306689	0.0388451	0.656108	Rassf6	Rassf6_Intergenic_upstream
183550	cg42404216_TC21	0.222522	0.0574798	0.00984294	0.555752	0.555752	0.0574798	0.824811	Rassf6	Rassf6_Intergenic_upstream
183551	cg42404471_BC21	0.494206	-0.00659903	1.87415488355131e-08	0.840115	0.840115	0.00659903	0.949274	Cxcl5	Cxcl5_Intergenic_upstream
183552	cg42404576_BO11	0.759694	-0.0310886	8.29241278926217e-13	0.0544246	0.0544246	0.0310886	0.319683	Cxcl5	Cxcl5_Intergenic_upstream
183553	cg42404578_BC11	0.930322	0.0374155	2.82677443316681e-16	0.000321123	0.000321123	0.0374155	0.0596174	Cxcl5	Cxcl5_Intergenic_upstream
183554	cg42404686_BC21	0.480918	-0.0546497	2.25090294570857e-09	0.0490205	0.0490205	0.0546497	0.306792	Cxcl5	Cxcl5_Promoter
183555	cg42404694_TC21	0.274442	-0.0104975	1.07490768705635e-06	0.731614	0.731614	0.0104975	0.908414	Cxcl5	Cxcl5_Promoter
183556	cg42404703_BC21	0.0741672	0.025473	1.80478091326527e-05	0.0595859	0.0595859	0.025473	0.331727	Cxcl5	Cxcl5_fiveUTR
183557	cg42404704_TC11	0.0290575	0.0292417	0.00349049	0.019599	0.019599	0.0292417	0.214016	Cxcl5	Cxcl5_fiveUTR
183558	cg42404799_BC21	0.519346	0.0153499	3.21613825939524e-07	0.756522	0.756522	0.0153499	0.919049	Ppbp	Ppbp_Promoter
183559	cg42404809_BC21	0.6115	0.00662089	2.18343506298577e-12	0.611987	0.611987	0.00662089	0.85444	Ppbp	Ppbp_Promoter
183560	cg42404810_TC11	0.618706	-0.011991	8.4623990574219e-10	0.666513	0.666513	0.011991	0.880245	Ppbp	Ppbp_Promoter
183561	cg42404812_BC21	0.688838	-0.00800828	1.52512031972559e-13	0.451954	0.451954	0.00800828	0.764193	Ppbp	Ppbp_Exon
183562	cg42404849_BC11	0.188543	0.0274826	2.41647324453285e-05	0.397097	0.397097	0.0274826	0.726486	Pf4	Pf4_fiveUTR
183563	cg42404850_TC21	0.123566	0.0123914	7.98660516535975e-07	0.361427	0.361427	0.0123914	0.700665	Pf4	Pf4_fiveUTR
183564	cg42404917_BC21	0.834211	0.0503532	8.87328982192703e-11	0.10156	0.10156	0.0503532	0.414181	Pf4	Pf4_Intergenic_downstream
183565	cg42404930_BC21	0.630204	0.0358244	1.92831523418634e-11	0.0679564	0.0679564	0.0358244	0.35027	Pf4	Pf4_Intergenic_downstream
183566	cg42404995_TC21	0.182273	0.0486997	5.74074030837741e-07	0.0274278	0.0274278	0.0486997	0.243708	Cxcl3	Cxcl3_Promoter
183567	cg42405051_BC21	0.403734	-0.0589562	1.90773901380025e-07	0.12843	0.12843	0.0589562	0.457022	Cxcl3	Cxcl3_Exon
183568	cg42405052_BC21	0.529852	-0.0302144	1.40827406651476e-08	0.383057	0.383057	0.0302144	0.71635	Cxcl3	Cxcl3_Intergenic_downstream
183569	cg42405088_TC21	0.8334	-0.0113066	1.7488055582318e-12	0.515739	0.515739	0.0113066	0.802776	Cxcl15	Cxcl15_fiveUTR
183570	cg42405091_TC21	0.961679	0.00508542	2.37193628136219e-18	0.189036	0.189036	0.00508542	0.537205	Cxcl15	Cxcl15_Promoter
183571	cg42405100_BC21	0.889951	-0.0354095	1.51585287164094e-11	0.166626	0.166626	0.0354095	0.509912	Cxcl15	Cxcl15_Intron
183572	cg42405103_TC21	0.687184	-0.0723499	2.42781155110922e-08	0.150453	0.150453	0.0723499	0.488854	Cxcl15	Cxcl15_Intron
183573	cg42405123_BC21	0.810955	-0.0496313	4.26879138082397e-11	0.0738751	0.0738751	0.0496313	0.36281	Cxcl15	Cxcl15_threeUTR
183574	cg42405282_TC21	0.439874	0.0327341	1.92437021937963e-06	0.539783	0.539783	0.0327341	0.816311	Cxcl15	Cxcl15_Exon
183575	cg42405283_BC21	0.373911	0.0236696	2.17098376361538e-06	0.606367	0.606367	0.0236696	0.85155	Cxcl15	Cxcl15_Exon
183576	cg42405584_BC21	0.550945	-0.032224	2.11740389807533e-09	0.263493	0.263493	0.032224	0.617014	Cxcl1	Cxcl1_Intergenic_upstream
183577	cg42405655_BC21	0.738819	0.00275546	1.63803372163586e-09	0.938811	0.938811	0.00275546	0.981976	Cxcl1	Cxcl1_Intergenic_upstream
183578	cg42405723_TC21	0.625408	-0.013921	1.42942193851837e-11	0.416127	0.416127	0.013921	0.740256	Cxcl1	Cxcl1_Promoter
183579	cg42405763_TC21	0.353949	0.0572784	3.79245490501577e-09	0.014852	0.014852	0.0572784	0.192304	Cxcl1	Cxcl1_Exon
183580	cg42405770_BC21	0.390455	0.0826534	5.69093887899396e-08	0.0208637	0.0208637	0.0826534	0.219283	Cxcl1	Cxcl1_Exon
183581	cg42405773_BC11	0.35862	0.0775582	8.39128986094933e-09	0.005728	0.005728	0.0775582	0.13963	Cxcl1	Cxcl1_Exon
183582	cg42405906_BC21	0.16086	0.00862981	1.87549427388375e-08	0.426741	0.426741	0.00862981	0.747696	Cxcl2	Cxcl2_Promoter
183583	cg42405914_TC11	0.0983114	-0.00479266	8.64100379949191e-09	0.425666	0.425666	0.00479266	0.746994	Cxcl2	Cxcl2_Promoter
183584	cg42406048_TC21	0.848009	0.0494285	4.07581999612093e-11	0.0844699	0.0844699	0.0494285	0.383892	Mthfd2l	Mthfd2l_Promoter
183585	cg42406049_TC21	0.890737	0.0431523	5.94084277096065e-11	0.157142	0.157142	0.0431523	0.497952	Mthfd2l	Mthfd2l_Promoter
183586	cg42406097_BC21	0.0261781	0.0168383	0.0150872	0.198659	0.198659	0.0168383	0.548274	Mthfd2l	Mthfd2l_Promoter
183587	cg42406166_BC21	0.0589276	0.0125556	9.72621708483837e-06	0.177307	0.177307	0.0125556	0.523173	Mthfd2l	Mthfd2l_Promoter
183588	cg42406700_BC21	0.651207	0.01748	7.93402081286421e-12	0.297954	0.297954	0.01748	0.648605	Mthfd2l	Mthfd2l_Intron
183589	cg42406767_BC21	0.923434	0.000389416	5.08234909598366e-16	0.954765	0.954765	0.000389416	0.986965	Mthfd2l	Mthfd2l_Intron
183590	cg42406927_TC21	0.853049	-0.00573245	2.42492236174133e-11	0.81466	0.81466	0.00573245	0.940568	Epgn	Epgn_Promoter
183591	cg42406931_BC21	0.672774	0.00789568	1.49790443064855e-09	0.807336	0.807336	0.00789568	0.938045	Epgn	Epgn_fiveUTR
183592	cg42406952_TC11	0.667351	-0.0231804	1.83504207645112e-11	0.230836	0.230836	0.0231804	0.584429	Epgn	Epgn_Intron
183593	cg42407252_BC21	0.0695936	0.0431245	9.55969535671053e-05	0.0138089	0.0138089	0.0431245	0.187474	Ereg	Ereg_fiveUTR
183594	cg42407253_BC21	0.0695816	0.0452299	0.000477883	0.0316236	0.0316236	0.0452299	0.258146	Ereg	Ereg_fiveUTR
183595	cg42407368_BC11	0.788213	-0.00690884	5.63176759905048e-14	0.51858	0.51858	0.00690884	0.804386	Ereg	Ereg_Exon
183596	cg42407708_TC21	0.0429241	0.0705124	0.23847	0.177219	0.177219	0.0705124	0.523004	Areg	Areg_Promoter
183597	cg42407712_TC21	0.0465155	0.0450764	0.0729209	0.195013	0.195013	0.0450764	0.54405	Areg	Areg_Promoter
183598	cg42407786_TC21	0.67623	0.0104522	4.45895593475136e-11	0.619612	0.619612	0.0104522	0.857947	Areg	Areg_Intron
183599	cg42408167_TC21	0.87469	-0.00510506	3.05139379457642e-15	0.535518	0.535518	0.00510506	0.814048	Areg	Areg_Intergenic_downstream
183600	cg42408340_BC21	0.467039	0.0011092	2.46793709045495e-12	0.912045	0.912045	0.0011092	0.974007	Gm19619	Gm19619_Intergenic_downstream
183601	cg42408366_TC21	0.673503	-0.0185391	1.3225504697447e-10	0.445603	0.445603	0.0185391	0.760165	Gm19619	Gm19619_Intergenic_downstream
183602	cg42408575_TC21	0.388379	-0.00461363	0.000269784	0.959975	0.959975	0.00461363	0.98868	Gm19619	Gm19619_Exon
183603	cg42408576_TC21	0.319116	0.0433013	0.000681481	0.621255	0.621255	0.0433013	0.858764	Gm19619	Gm19619_Exon
183604	cg42408698_BC11	0.727786	-0.0250754	2.37091903336827e-10	0.378044	0.378044	0.0250754	0.712852	Gm19619	Gm19619_Intergenic_upstream
183605	cg42408874_TC21	0.757	-0.043755	2.24131527281481e-10	0.153549	0.153549	0.043755	0.493005	Gm19619	Gm19619_Intergenic_upstream
183606	cg42409013_TC21	0.472248	-0.0351042	1.02850741965959e-08	0.245974	0.245974	0.0351042	0.599839	Btc	Btc_Intergenic_downstream
183607	cg42409111_BC21	0.791717	-0.00219526	1.19446473084079e-11	0.915698	0.915698	0.00219526	0.974993	Btc	Btc_Intron
183608	cg42409451_BC21	0.0919302	0.0130627	2.19083542821389e-07	0.14373	0.14373	0.0130627	0.479536	Btc	Btc_fiveUTR
183609	cg42409453_BC21	0.04573	0.0240458	2.47942383654738e-07	0.000360518	0.000360518	0.0240458	0.061121	Btc	Btc_fiveUTR
183610	cg42409674_BC11	0.298679	-0.0160236	1.10277400121977e-06	0.632864	0.632864	0.0160236	0.864197	Btc	Btc_Intergenic_upstream
183611	cg42410142_TC21	0.0550338	0.0289944	0.00316265	0.159743	0.159743	0.0289944	0.501289	Parm1	Parm1_Promoter
183612	cg42410173_BC21	0.0550893	0.0406178	0.027824	0.199523	0.199523	0.0406178	0.54927	Parm1	Parm1_fiveUTR
183613	cg42410175_BC21	0.102373	0.0654625	0.000220675	0.0207938	0.0207938	0.0654625	0.218997	Parm1	Parm1_Exon
183614	cg42410231_TC21	0.728511	-0.0112667	8.73490912501814e-10	0.73139	0.73139	0.0112667	0.90832	Parm1	Parm1_Intron
183615	cg42410475_TC21	0.41242	0.00616908	1.95827017404251e-10	0.689066	0.689066	0.00616908	0.890064	Parm1	Parm1_Intron
183616	cg42410537_BC11	0.518397	0.0606309	5.92875563913509e-08	0.153479	0.153479	0.0606309	0.492872	Parm1	Parm1_Intron
183617	cg42410848_TC21	0.876614	-0.0131437	1.47402978549546e-13	0.335784	0.335784	0.0131437	0.680138	Parm1	Parm1_Intron
183618	cg42410929_BC21	0.352702	0.0610558	7.80938381536968e-06	0.250885	0.250885	0.0610558	0.604644	Parm1	Parm1_Intron
183619	cg42411192_BC21	0.717663	0.0470839	1.23837439281313e-11	0.0329626	0.0329626	0.0470839	0.262266	1700063O14Rik	1700063O14Rik_Intergenic_downstream
183620	cg42411194_TC11	0.799265	-0.0153492	1.5662210878436e-14	0.120753	0.120753	0.0153492	0.445325	1700063O14Rik	1700063O14Rik_Intergenic_downstream
183621	cg42411438_TC21	0.518743	0.00656916	4.04851422675123e-08	0.862211	0.862211	0.00656916	0.957321	1700063O14Rik	1700063O14Rik_Intergenic_downstream
183622	cg42411679_TC21	0.753214	-0.0586459	6.55369512761805e-09	0.20251	0.20251	0.0586459	0.552637	1700063O14Rik	1700063O14Rik_Intergenic_downstream
183623	cg42411681_BC11	0.442061	-0.0630063	3.32763865072339e-05	0.426796	0.426796	0.0630063	0.74775	1700063O14Rik	1700063O14Rik_Intergenic_downstream
183624	cg42411688_TC21	0.895264	-0.0232753	1.87326980162187e-13	0.123151	0.123151	0.0232753	0.448835	1700063O14Rik	1700063O14Rik_Intergenic_downstream
183625	cg42411833_BC21	0.82776	-0.0343803	4.13420049929866e-13	0.0373292	0.0373292	0.0343803	0.275135	1700063O14Rik	1700063O14Rik_Intergenic_downstream
183626	cg42411839_TC21	0.467589	0.0157949	9.26058689963974e-08	0.678385	0.678385	0.0157949	0.885536	1700063O14Rik	1700063O14Rik_Intergenic_downstream
183627	cg42411845_BC21	0.510468	0.0245188	4.43961136150883e-09	0.394622	0.394622	0.0245188	0.724687	1700063O14Rik	1700063O14Rik_Intergenic_downstream
183628	cg42411860_TC21	0.463499	0.0483569	1.06255132648984e-08	0.118265	0.118265	0.0483569	0.441499	1700063O14Rik	1700063O14Rik_Intergenic_downstream
183629	cg42411943_TC21	0.903334	-0.00799826	3.82447886965201e-14	0.494425	0.494425	0.00799826	0.79007	1700063O14Rik	1700063O14Rik_Intergenic_downstream
183630	cg42412073_BC21	0.809368	0.000521385	1.65442537821008e-11	0.981158	0.981158	0.000521385	0.995051	1700063O14Rik	1700063O14Rik_Exon
183631	cg42412127_BC21	0.612932	-0.0225163	1.4336264856505e-11	0.194899	0.194899	0.0225163	0.543945	1700063O14Rik	1700063O14Rik_Intron
183632	cg42412133_TC21	0.519071	0.0391963	9.01130288838282e-09	0.232038	0.232038	0.0391963	0.585502	1700063O14Rik	1700063O14Rik_Intron
183633	cg42412144_BC21	0.415202	0.0458899	1.91443763379475e-07	0.235517	0.235517	0.0458899	0.589074	1700063O14Rik	1700063O14Rik_Exon
183634	cg42412152_TC21	0.568234	0.00386869	2.4478393113567e-08	0.92071	0.92071	0.00386869	0.976386	1700063O14Rik	1700063O14Rik_Promoter
183635	cg42412156_BC21	0.379425	-0.00599098	1.0194714513813e-07	0.847494	0.847494	0.00599098	0.952013	1700063O14Rik	1700063O14Rik_Promoter
183636	cg42412171_BC11	0.853309	-0.0385841	1.2447882429269e-13	0.0135123	0.0135123	0.0385841	0.18608	1700063O14Rik	1700063O14Rik_Exon
183637	cg42412172_TC21	0.850786	-0.011845	3.29599209084401e-12	0.537275	0.537275	0.011845	0.815032	1700063O14Rik	1700063O14Rik_Promoter
183638	cg42412328_BC21	0.493237	-0.00460734	5.32681358027961e-11	0.768051	0.768051	0.00460734	0.923624	1700063O14Rik	1700063O14Rik_Intergenic_upstream
183639	cg42412480_BC21	0.575074	-0.0146704	7.35570456141061e-08	0.746526	0.746526	0.0146704	0.915062	1700063O14Rik	1700063O14Rik_Intergenic_upstream
183640	cg42412493_TC21	0.803131	0.016909	9.3808821813519e-14	0.166615	0.166615	0.016909	0.50989	1700063O14Rik	1700063O14Rik_Intergenic_upstream
183641	cg42412542_TC21	0.558855	-0.0452543	1.02679467803732e-08	0.209692	0.209692	0.0452543	0.560973	1700063O14Rik	1700063O14Rik_Intergenic_upstream
183642	cg42412740_TC21	0.597401	-0.0375505	7.27019695479312e-11	0.0837317	0.0837317	0.0375505	0.382406	1700063O14Rik	1700063O14Rik_Intergenic_upstream
183643	cg42412844_TC21	0.83869	-0.0172147	8.7386623230988e-12	0.424777	0.424777	0.0172147	0.746284	1700063O14Rik	1700063O14Rik_Intergenic_upstream
183644	cg42412996_TC21	0.702313	-0.0206465	3.08296989739278e-12	0.207189	0.207189	0.0206465	0.558033	Rchy1	Rchy1_Intergenic_downstream
183645	cg42413080_TC21	0.566934	-0.0162887	3.68362975709452e-08	0.691468	0.691468	0.0162887	0.891114	Rchy1	Rchy1_Intergenic_downstream
183646	cg42413330_TC21	0.885839	-0.0125391	7.12844911011789e-14	0.32064	0.32064	0.0125391	0.667582	Rchy1	Rchy1_Intron
183647	cg42413331_BC21	0.867855	0.0195063	3.51606474367622e-12	0.332199	0.332199	0.0195063	0.677078	Rchy1	Rchy1_Intron
183648	cg42413604_TC21	0.809125	-0.0177746	1.78311366469597e-15	0.0313262	0.0313262	0.0177746	0.257083	Rchy1	Rchy1_Exon
183649	cg42413613_TC21	0.790367	-0.0217097	6.10683790740873e-12	0.27299	0.27299	0.0217097	0.626285	Rchy1	Rchy1_Intron
183650	cg42413630_BC21	0.790346	0.0073408	8.55572361727683e-11	0.782221	0.782221	0.0073408	0.928724	Rchy1	Rchy1_Exon
183651	cg42413649_TC21	0.51486	0.00291575	9.24238311153739e-09	0.925363	0.925363	0.00291575	0.977876	Rchy1	Rchy1_Intron
183652	cg42413656_TC11	0.0660798	0.0200774	0.00845281	0.477394	0.477394	0.0200774	0.779813	Rchy1	Rchy1_Exon
183653	cg42413663_TC21	0.0240777	0.000659556	3.75779778491817e-07	0.778094	0.778094	0.000659556	0.927262	Thap6	Thap6_Exon
183654	cg42413671_BC21	0.0265112	0.0109946	7.3965529298272e-06	0.0174138	0.0174138	0.0109946	0.204548	Rchy1	Rchy1_Exon
183655	cg42413672_TC21	0.0277939	0.00737095	2.22957722175256e-06	0.0555334	0.0555334	0.00737095	0.322412	Rchy1	Rchy1_Exon
183656	cg42413700_BC21	0.144867	-0.0479627	1.7587361228287e-10	1.44414483627753e-05	1.44414483627753e-05	0.0479627	0.0329755	Rchy1	Rchy1_fiveUTR
183657	cg42413730_TC11	0.00947309	-0.000841259	7.81968237682708e-10	0.0722168	0.0722168	0.000841259	0.359473	Thap6	Thap6_Exon
183658	cg42413735_TC21	0.0506185	0.00197195	3.94313221948968e-08	0.595226	0.595226	0.00197195	0.846083	Thap6	Thap6_Exon
183659	cg42413743_BC21	0.394802	0.0633698	3.08538833144706e-06	0.230361	0.230361	0.0633698	0.583842	Thap6	Thap6_Exon
183660	cg42413906_TC21	0.825643	-0.00419669	2.08136419760641e-14	0.66918	0.66918	0.00419669	0.88131	Odaph	Odaph_Promoter
183661	cg42413970_TC21	0.30901	0.0115211	2.17610268924421e-09	0.466796	0.466796	0.0115211	0.773202	Odaph	Odaph_Promoter
183662	cg42413972_BC21	0.784588	0.0114852	2.35240180427963e-11	0.610643	0.610643	0.0114852	0.853781	Odaph	Odaph_Exon
183663	cg42414007_BC21	0.594959	0.0301869	5.46467210805097e-11	0.137116	0.137116	0.0301869	0.470399	Odaph	Odaph_Intron
183664	cg42414024_TC21	0.460348	-0.0106858	8.14216465276336e-08	0.771424	0.771424	0.0106858	0.924899	Odaph	Odaph_Intron
183665	cg42414052_BC21	0.629585	-0.00572011	4.5808485541268e-12	0.697065	0.697065	0.00572011	0.893655	Odaph	Odaph_Intergenic_downstream
183666	cg42414134_TC21	0.84242	0.00432452	1.7897385244868e-12	0.804017	0.804017	0.00432452	0.936777	Cdkl2	Cdkl2_threeUTR
183667	cg42414168_TC11	0.466137	0.00574959	1.1007266367459e-06	0.9119	0.9119	0.00574959	0.973955	Cdkl2	Cdkl2_Intron
183668	cg42414255_BC21	0.861482	-0.00283812	2.43606773710027e-13	0.837938	0.837938	0.00283812	0.948534	Cdkl2	Cdkl2_Intron
183669	cg42414286_BC21	0.81564	0.00103925	4.44387523876316e-13	0.94144	0.94144	0.00103925	0.982806	Cdkl2	Cdkl2_Intron
183670	cg42414287_TC21	0.877665	0.00730765	1.79454102763516e-12	0.688389	0.688389	0.00730765	0.889806	Cdkl2	Cdkl2_Intron
183671	cg42414334_TC21	0.6182	-0.0248112	2.77610293208765e-12	0.0942064	0.0942064	0.0248112	0.40168	Cdkl2	Cdkl2_Intron
183672	cg42414380_BC21	0.0701715	-0.00641984	5.92337677946985e-08	0.252363	0.252363	0.00641984	0.606302	Cdkl2	Cdkl2_fiveUTR
183673	cg42414398_BC21	0.0599257	-0.00270452	9.59135116456651e-07	0.681778	0.681778	0.00270452	0.886958	Cdkl2	Cdkl2_Exon
183674	cg42414433_BC21	0.0506884	0.00181118	2.79053194416598e-07	0.703108	0.703108	0.00181118	0.896293	Cdkl2	Cdkl2_Exon
183675	cg42414434_BC21	0.0276624	0.0050655	1.24159638910541e-06	0.133693	0.133693	0.0050655	0.465165	Cdkl2	Cdkl2_Exon
183676	cg42414498_TC21	0.554464	0.0185198	1.7556202754282e-10	0.375008	0.375008	0.0185198	0.710563	Cdkl2	Cdkl2_Promoter
183677	cg42414501_BC21	0.575863	0.0283539	2.15723454391793e-10	0.214137	0.214137	0.0283539	0.56606	Cdkl2	Cdkl2_Promoter
183678	cg42414533_TC21	0.859489	0.00255468	3.19572018305992e-14	0.81204	0.81204	0.00255468	0.939709	G3bp2	G3bp2_threeUTR
183679	cg42414549_TC21	0.898622	-0.00455209	1.41013601486634e-13	0.736896	0.736896	0.00455209	0.910729	G3bp2	G3bp2_Exon
183680	cg42414608_BC21	0.793632	-0.0063826	3.25523169499493e-12	0.718917	0.718917	0.0063826	0.902828	G3bp2	G3bp2_Intron
183681	cg42414647_BC11	0.929316	-0.0149977	5.3787138718438e-16	0.0568327	0.0568327	0.0149977	0.325375	G3bp2	G3bp2_Exon
183682	cg42414650_BC21	0.948411	0.00839721	3.53166733682084e-16	0.234413	0.234413	0.00839721	0.587902	G3bp2	G3bp2_Exon
183683	cg42414700_BC21	0.90558	-0.000593915	6.94317382132851e-15	0.949276	0.949276	0.000593915	0.985371	G3bp2	G3bp2_Exon
183684	cg42414703_BC11	0.841367	0.0150903	6.67685488754718e-15	0.108909	0.108909	0.0150903	0.426139	G3bp2	G3bp2_fiveUTR
183685	cg42414728_BC11	0.902696	0.0196639	8.77835616522877e-15	0.06712	0.06712	0.0196639	0.348674	G3bp2	G3bp2_Intron
183686	cg42414730_TC21	0.804134	0.00814187	2.35358677751138e-11	0.723558	0.723558	0.00814187	0.904922	G3bp2	G3bp2_Intron
183687	cg42414782_TC21	0.693405	-0.0352549	4.63363044257836e-13	0.0168419	0.0168419	0.0352549	0.202023	G3bp2	G3bp2_Intron
183688	cg42414785_TC21	0.718485	-0.0554576	3.09950521367905e-09	0.168818	0.168818	0.0554576	0.512516	G3bp2	G3bp2_Intron
183689	cg42414839_BC21	0.056998	-0.000563155	8.79682547753663e-09	0.869444	0.869444	0.000563155	0.95973	G3bp2	G3bp2_fiveUTR
183690	cg42414850_BC11	0.0117327	-0.000886069	2.36224842246262e-08	0.28545	0.28545	0.000886069	0.637372	G3bp2	G3bp2_fiveUTR
183691	cg42414863_BC11	0.0110438	-0.00144287	3.66629257989974e-10	0.0100818	0.0100818	0.00144287	0.16809	G3bp2	G3bp2_fiveUTR
183692	cg42414894_BC21	0.0407732	0.00313696	6.03584227561274e-08	0.330975	0.330975	0.00313696	0.676074	G3bp2	G3bp2_Promoter
183693	cg42414895_TC21	0.0383445	-0.00217475	6.74226588865553e-07	0.591078	0.591078	0.00217475	0.843837	G3bp2	G3bp2_Promoter
183694	cg42414939_TC21	0.694465	-0.0254942	1.37641827309975e-10	0.318163	0.318163	0.0254942	0.665606	G3bp2	G3bp2_Promoter
183695	cg42414941_BC21	0.591933	0.0135591	9.31212154759861e-09	0.706249	0.706249	0.0135591	0.897547	G3bp2	G3bp2_Promoter
183696	cg42415118_TC11	0.968072	0.0123346	3.50983725996244e-20	0.000379659	0.000379659	0.0123346	0.0619262	G3bp2	G3bp2_Intergenic_upstream
183697	cg42415151_TC21	0.539866	0.0427677	4.69599229897071e-08	0.303227	0.303227	0.0427677	0.653195	G3bp2	G3bp2_Intergenic_upstream
183698	cg42415299_BC21	0.263061	0.027711	2.71737830382366e-05	0.542399	0.542399	0.027711	0.817696	Uso1	Uso1_Intergenic_upstream
183699	cg42415305_BC21	0.564226	-0.00644417	2.75809181125765e-09	0.826006	0.826006	0.00644417	0.944534	Uso1	Uso1_Exon
183700	cg42415477_TC21	0.833307	-0.00984406	5.21194653619463e-14	0.385032	0.385032	0.00984406	0.717737	Uso1	Uso1_Promoter
183701	cg42415556_TC21	0.0245598	0.0065876	7.68028263424354e-09	0.00156699	0.00156699	0.0065876	0.0941479	Uso1	Uso1_Promoter
183702	cg42415557_TC21	0.0287811	0.00373626	5.02224981625557e-06	0.353713	0.353713	0.00373626	0.694335	Uso1	Uso1_Promoter
183703	cg42415631_TC21	0.0214979	0.000262183	7.54882220867135e-06	0.932347	0.932347	0.000262183	0.979824	Uso1	Uso1_Promoter
183704	cg42415664_BC21	0.845053	0.00461049	8.2822661039421e-14	0.699281	0.699281	0.00461049	0.894708	Uso1	Uso1_Intron
183705	cg42415722_TC21	0.872139	0.00704392	5.42394055691543e-16	0.298507	0.298507	0.00704392	0.649068	Uso1	Uso1_Intron
183706	cg42416238_BC21	0.481512	0.06338	9.27955844974306e-07	0.24803	0.24803	0.06338	0.601796	Uso1	Uso1_threeUTR
183707	cg42416318_BC21	0.698352	0.00377969	1.2166747348583e-07	0.948559	0.948559	0.00377969	0.98507	U90926	U90926_Intergenic_downstream
183708	cg42416427_BC11	0.824371	0.0162646	5.71429574706349e-13	0.288299	0.288299	0.0162646	0.640204	U90926	U90926_Promoter
183709	cg42416589_BC11	0.640052	0.039262	1.14386809733143e-09	0.209982	0.209982	0.039262	0.561282	Ppef2	Ppef2_Intron
183710	cg42416695_TC21	0.887736	0.00788963	7.27894965752084e-17	0.154449	0.154449	0.00788963	0.494274	Ppef2	Ppef2_Intron
183711	cg42416704_TC21	0.836133	0.0197938	1.12378761383233e-13	0.132941	0.132941	0.0197938	0.464028	Ppef2	Ppef2_Intron
183712	cg42416875_BC21	0.93712	0.0141202	1.8429303320811e-16	0.0449723	0.0449723	0.0141202	0.296494	Ppef2	Ppef2_Intron
183713	cg42416955_TC21	0.33465	0.0421426	4.8622603787405e-09	0.048045	0.048045	0.0421426	0.304166	Ppef2	Ppef2_Intron
183714	cg42416959_BC21	0.208779	0.0558831	1.07002951137566e-06	0.0376895	0.0376895	0.0558831	0.276156	Ppef2	Ppef2_fiveUTR
183715	cg42417001_TC21	0.468993	0.0441016	2.42102233849543e-10	0.0347035	0.0347035	0.0441016	0.267267	Ppef2	Ppef2_fiveUTR
183716	cg42417003_TC11	0.35982	0.0754941	9.01733367745758e-10	0.00134878	0.00134878	0.0754941	0.0899791	Ppef2	Ppef2_Promoter
183717	cg42417097_BC21	0.458679	0.0465223	2.19452127524308e-07	0.280786	0.280786	0.0465223	0.633269	Naaa	Naaa_Exon
183718	cg42417108_TC11	0.963655	-0.00710647	2.00494593081349e-16	0.283485	0.283485	0.00710647	0.635552	Naaa	Naaa_Intron
183719	cg42417203_TC21	0.85629	-0.0121648	5.17180690053161e-15	0.1784	0.1784	0.0121648	0.524579	Naaa	Naaa_Exon
183720	cg42417205_BC21	0.955379	-0.00393711	3.40931058557717e-17	0.445861	0.445861	0.00393711	0.760374	Naaa	Naaa_Exon
183721	cg42417262_TC21	0.822481	-0.0225817	1.45335544456819e-13	0.0971331	0.0971331	0.0225817	0.406785	Naaa	Naaa_Exon
183722	cg42417267_BC21	0.923126	-0.00724438	1.28082378886179e-14	0.487645	0.487645	0.00724438	0.785841	Naaa	Naaa_Exon
183723	cg42417274_BC11	0.897498	0.0046313	2.53525667316889e-15	0.574166	0.574166	0.0046313	0.834801	Naaa	Naaa_Intron
183724	cg42417296_TC21	0.0525929	0.00420178	4.62515018422088e-08	0.298538	0.298538	0.00420178	0.649077	Naaa	Naaa_Promoter
183725	cg42417301_TC21	0.0870794	-0.00829657	4.27391043380794e-10	0.0434288	0.0434288	0.00829657	0.292513	Naaa	Naaa_Promoter
183726	cg42417333_TC21	0.0228408	0.00133574	4.43372176408808e-08	0.436945	0.436945	0.00133574	0.754512	Naaa	Naaa_Promoter
183727	cg42417335_TC21	0.0771678	0.0186282	3.98627246853688e-08	0.00904319	0.00904319	0.0186282	0.162434	Naaa	Naaa_Promoter
183728	cg42417338_TC21	0.4336	0.0284608	4.6079388235557e-10	0.140622	0.140622	0.0284608	0.475093	Naaa	Naaa_Promoter
183729	cg42417394_BC21	0.557947	-0.0179002	4.05038037512746e-09	0.560139	0.560139	0.0179002	0.827203	Naaa	Naaa_Promoter
183730	cg42417395_TC21	0.544724	-0.0194034	1.56434607324008e-08	0.585062	0.585062	0.0194034	0.840611	Naaa	Naaa_Promoter
183731	cg42417482_BC21	0.895376	0.0126426	1.59382778319102e-14	0.238526	0.238526	0.0126426	0.592127	Sdad1	Sdad1_Exon
183732	cg42417505_BC21	0.773384	0.00108187	6.65577258188594e-10	0.974269	0.974269	0.00108187	0.992984	Sdad1	Sdad1_Exon
183733	cg42417510_BC21	0.783979	0.0100562	7.96185255793977e-12	0.609362	0.609362	0.0100562	0.853106	Sdad1	Sdad1_Intron
183734	cg42417760_BC11	0.014596	-0.00166415	1.73003594835717e-10	0.0123757	0.0123757	0.00166415	0.180611	Sdad1	Sdad1_Promoter
183735	cg42417784_TC21	0.0576144	-0.00839067	3.91645030297036e-10	0.00601422	0.00601422	0.00839067	0.141635	Sdad1	Sdad1_Exon
183736	cg42417785_TC21	0.0268879	5.60749807633597e-05	8.53977197076678e-10	0.962832	0.962832	5.60749807633597e-05	0.989575	Sdad1	Sdad1_fiveUTR
183737	cg42417786_BC21	0.0219917	-0.00161265	2.72878915651503e-08	0.306935	0.306935	0.00161265	0.656294	Sdad1	Sdad1_fiveUTR
183738	cg42417801_TC21	0.0291505	-0.000445759	1.01958466669692e-07	0.852238	0.852238	0.000445759	0.953756	Sdad1	Sdad1_fiveUTR
183739	cg42417809_TC21	0.0578444	-0.00588357	1.24511487284377e-07	0.247549	0.247549	0.00588357	0.601317	Sdad1	Sdad1_fiveUTR
183740	cg42417810_TC21	0.5175	0.0162888	1.8677666851896e-08	0.636275	0.636275	0.0162888	0.86589	Sdad1	Sdad1_Promoter
183741	cg42417858_TC21	0.413173	-0.00706832	9.25873848186858e-11	0.616217	0.616217	0.00706832	0.856374	Sdad1	Sdad1_Promoter
183742	cg42417862_TC21	0.754641	-0.0226286	8.33303429012263e-11	0.381505	0.381505	0.0226286	0.71528	Sdad1	Sdad1_Promoter
183743	cg42417885_TC21	0.688114	0.021106	2.25105833584416e-12	0.174716	0.174716	0.021106	0.519712	Sdad1	Sdad1_Promoter
183744	cg42417991_TC21	0.577935	-0.0383473	5.0794128270291e-07	0.516231	0.516231	0.0383473	0.803052	Cxcl9	Cxcl9_Intron
183745	cg42418031_BC21	0.406867	0.0114057	1.10519518283063e-09	0.548988	0.548988	0.0114057	0.821101	Cxcl9	Cxcl9_fiveUTR
183746	cg42418032_TC21	0.553487	-0.00773808	2.91680386405654e-11	0.635586	0.635586	0.00773808	0.865506	Cxcl9	Cxcl9_Promoter
183747	cg42418082_TC21	0.864951	0.00240712	7.03797587104233e-11	0.932204	0.932204	0.00240712	0.979771	Art3	Art3_Promoter
183748	cg42418084_TC21	0.757966	0.00409821	1.57922247138819e-09	0.911	0.911	0.00409821	0.973647	Art3	Art3_fiveUTR
183749	cg42418102_BC11	0.0575677	0.0153037	0.00161702	0.406285	0.406285	0.0153037	0.733374	Art3	Art3_Promoter
183750	cg42418168_BC21	0.662921	-0.0152848	4.61381500972725e-10	0.581522	0.581522	0.0152848	0.838865	Art3	Art3_Intron
183751	cg42418233_BC21	0.864016	0.00670367	3.46973831429716e-15	0.421668	0.421668	0.00670367	0.744187	Art3	Art3_threeUTR
183752	cg42418272_BC11	0.0345749	-0.010556	5.39527693121319e-07	0.0146543	0.0146543	0.010556	0.191484	Art3	Art3_fiveUTR
183753	cg42418275_TC11	0.0378909	-0.00822361	2.97173848712748e-09	0.0027022	0.0027022	0.00822361	0.110487	Art3	Art3_Intron
183754	cg42418318_BC11	0.0563299	-0.0195129	2.5564353225936e-07	0.00471745	0.00471745	0.0195129	0.130202	Art3	Art3_Intron
183755	cg42418331_BC21	0.297424	-0.0147603	3.58005503784415e-07	0.60958	0.60958	0.0147603	0.853239	Art3	Art3_Intron
183756	cg42418371_TC11	0.712772	0.0205965	3.28496555318642e-12	0.217591	0.217591	0.0205965	0.570167	Art3	Art3_Intron
183757	cg42418373_BC21	0.605965	0.0317487	3.7563848860367e-11	0.111557	0.111557	0.0317487	0.430525	Art3	Art3_Intron
183758	cg42418388_TC11	0.310474	0.0356196	9.10343144393801e-07	0.307998	0.307998	0.0356196	0.657094	Art3	Art3_Intron
183759	cg42418451_TC11	0.279553	0.0349484	2.69018176415368e-07	0.202332	0.202332	0.0349484	0.552433	Art3	Art3_fiveUTR
183760	cg42418453_TC21	0.28326	-0.0148433	1.39320280236365e-09	0.288897	0.288897	0.0148433	0.640676	Art3	Art3_fiveUTR
183761	cg42418496_BC21	0.630149	0.0177329	9.58357206020956e-12	0.287366	0.287366	0.0177329	0.639339	Art3	Art3_Exon
183762	cg42418567_TC11	0.411983	0.00854895	2.13551993083891e-08	0.758217	0.758217	0.00854895	0.919799	Art3	Art3_Intron
183763	cg42418591_BC21	0.799476	0.0271731	5.49753231181435e-14	0.0303594	0.0303594	0.0271731	0.254088	Art3	Art3_Intron
183764	cg42418592_BC21	0.851821	0.020876	1.55317734473749e-14	0.0573715	0.0573715	0.020876	0.32668	Art3	Art3_Intron
183765	cg42418597_BC21	0.577876	-0.00106068	9.58566781836738e-10	0.967757	0.967757	0.00106068	0.990943	Art3	Art3_Intron
183766	cg42418661_TC21	0.570072	-0.0627966	2.83373558394608e-08	0.141447	0.141447	0.0627966	0.476239	Art3	Art3_Intron
183767	cg42418676_TC21	0.510542	0.011098	1.75554325974231e-07	0.805086	0.805086	0.011098	0.937237	Art3	Art3_Intron
183768	cg42418787_BC21	0.216396	0.0416579	3.11283302999207e-07	0.0690664	0.0690664	0.0416579	0.352829	Art3	Art3_Intron
183769	cg42418807_BC21	0.124322	0.0158348	0.000210484	0.580541	0.580541	0.0158348	0.838384	Art3	Art3_Intron
183770	cg42418808_TC21	0.162216	-0.0024557	3.22603595113136e-07	0.873579	0.873579	0.0024557	0.961261	Art3	Art3_fiveUTR
183771	cg42418822_BC21	0.490883	0.0179381	5.42836997710377e-05	0.846062	0.846062	0.0179381	0.951424	Art3	Art3_Intron
183772	cg42418825_BC21	0.519949	0.0279966	1.40652230394417e-05	0.731245	0.731245	0.0279966	0.908274	Art3	Art3_Intron
183773	cg42418828_BC21	0.515298	-0.013477	7.5168665651415e-06	0.855583	0.855583	0.013477	0.954879	Art3	Art3_fiveUTR
183774	cg42418829_BC21	0.348936	0.0369538	5.46402682122705e-05	0.577456	0.577456	0.0369538	0.836615	Art3	Art3_fiveUTR
183775	cg42418910_BC21	0.507361	0.00284659	1.47439678178452e-11	0.834923	0.834923	0.00284659	0.947615	Art3	Art3_Exon
183776	cg42418921_BC21	0.41863	0.0137516	6.48714317783121e-10	0.455654	0.455654	0.0137516	0.7666	Art3	Art3_Exon
183777	cg42418927_BC11	0.412007	0.0459376	1.1209102207755e-09	0.0378801	0.0378801	0.0459376	0.276592	Art3	Art3_Exon
183778	cg42418930_BC21	0.496936	0.042128	3.77613608759998e-10	0.0622419	0.0622419	0.042128	0.338072	Art3	Art3_Exon
183779	cg42418935_BC11	0.367187	0.0608764	7.16351640548693e-12	0.000116755	0.000116755	0.0608764	0.0481667	Art3	Art3_Exon
183780	cg42418937_BC21	0.344023	0.0356039	4.66253515381307e-11	0.00885434	0.00885434	0.0356039	0.161194	Art3	Art3_Exon
183781	cg42419026_BC21	0.813145	-0.0317998	1.39080989784139e-09	0.421152	0.421152	0.0317998	0.743699	Art3	Art3_Intron
183782	cg42419065_TC21	0.629933	-0.0553187	5.30909664012418e-10	0.0638504	0.0638504	0.0553187	0.341745	Art3	Art3_Intron
183783	cg42419068_TC21	0.917926	-0.0131969	4.12900685771138e-14	0.282845	0.282845	0.0131969	0.635082	Art3	Art3_Exon
183784	cg42419097_TC21	0.649044	-0.0213665	7.7188818102533e-11	0.3347	0.3347	0.0213665	0.679199	Art3	Art3_Intron
183785	cg42419275_TC21	0.931358	-0.0320232	7.40917625071052e-15	0.00917716	0.00917716	0.0320232	0.163286	Nup54	Nup54_Intron
183786	cg42419400_TC21	0.828508	-0.0171419	1.48333517077709e-11	0.450463	0.450463	0.0171419	0.76333	Nup54	Nup54_Intron
183787	cg42419420_BC11	0.479405	0.00624969	1.26089131273564e-11	0.62372	0.62372	0.00624969	0.860035	Nup54	Nup54_Intron
183788	cg42419436_BC21	0.0473183	-0.00380577	1.13596789036994e-08	0.217807	0.217807	0.00380577	0.570442	Nup54	Nup54_Exon
183789	cg42419439_TC21	0.0402988	0.00231061	4.05723921541945e-07	0.562501	0.562501	0.00231061	0.82843	Nup54	Nup54_Exon
183790	cg42419510_TC21	0.02604	-0.0022483	1.59296529988397e-07	0.334947	0.334947	0.0022483	0.67941	Nup54	Nup54_Promoter
183791	cg42419513_TC21	0.0327514	-0.00594233	4.64705161577298e-07	0.0971333	0.0971333	0.00594233	0.406785	Nup54	Nup54_Promoter
183792	cg42419609_BC11	0.849657	-0.00058104	1.31599794018425e-16	0.913296	0.913296	0.00058104	0.974306	Scarb2	Scarb2_Intron
183793	cg42419768_BC11	0.864441	-0.00420465	8.34282179267028e-14	0.73053	0.73053	0.00420465	0.908057	Scarb2	Scarb2_Intron
183794	cg42419771_BC21	0.891396	0.0124515	5.08205134324476e-16	0.0885357	0.0885357	0.0124515	0.391516	Scarb2	Scarb2_Exon
183795	cg42419772_BC21	0.791094	0.00367992	3.13065155131484e-14	0.709817	0.709817	0.00367992	0.89901	Scarb2	Scarb2_Intron
183796	cg42419816_BC21	0.395369	0.000308289	1.03772846031357e-06	0.994374	0.994374	0.000308289	0.998633	Scarb2	Scarb2_Intron
183797	cg42419896_BC21	0.434604	-0.00483295	3.45364942712229e-09	0.835165	0.835165	0.00483295	0.947662	Scarb2	Scarb2_Intron
183798	cg42420129_BC21	0.333807	0.038219	1.61960778317659e-05	0.479251	0.479251	0.038219	0.780883	Scarb2	Scarb2_Intron
183799	cg42420154_BC21	0.666689	0.0398714	1.52645014590811e-10	0.125286	0.125286	0.0398714	0.452231	Scarb2	Scarb2_Intron
183800	cg42420225_TC21	0.42503	-0.0289082	5.29855136218914e-06	0.622389	0.622389	0.0289082	0.859339	Scarb2	Scarb2_Intron
183801	cg42420326_TC21	0.185505	-0.0142891	4.43327252492229e-09	0.187042	0.187042	0.0142891	0.535137	Scarb2	Scarb2_Exon
183802	cg42420747_BC21	0.26505	0.0397095	5.10237615173824e-08	0.0734852	0.0734852	0.0397095	0.36193	Fam47e	Fam47e_Promoter
183803	cg42420759_TC21	0.582359	0.00171996	2.32362726520672e-08	0.965321	0.965321	0.00171996	0.990303	Fam47e	Fam47e_Promoter
183804	cg42420761_BC21	0.63986	0.0429545	4.20839634007876e-09	0.241206	0.241206	0.0429545	0.594792	Fam47e	Fam47e_Exon
183805	cg42420922_TC21	0.797849	0.0111885	1.63384043276887e-12	0.498574	0.498574	0.0111885	0.792545	Fam47e	Fam47e_Intron
183806	cg42420924_BC21	0.73808	0.0299728	7.86831918847603e-11	0.24209	0.24209	0.0299728	0.595726	Fam47e	Fam47e_fiveUTR
183807	cg42420925_TC21	0.867107	-0.00478016	1.24396798016142e-15	0.513251	0.513251	0.00478016	0.801183	Fam47e	Fam47e_Exon
183808	cg42420934_TC21	0.788646	0.0108299	1.3742563807642e-11	0.609431	0.609431	0.0108299	0.853142	Fam47e	Fam47e_Intron
183809	cg42420994_BC21	0.845992	-0.00913686	4.27126490665692e-11	0.726219	0.726219	0.00913686	0.90611	Fam47e	Fam47e_Exon
183810	cg42421145_TC21	0.898403	-0.00694189	2.95032216989803e-15	0.414457	0.414457	0.00694189	0.739025	Fam47e	Fam47e_Intron
183811	cg42421255_BC21	0.672587	0.0367716	5.45924823567971e-12	0.0448247	0.0448247	0.0367716	0.296128	Stbd1	Stbd1_Promoter
183812	cg42421328_TC11	0.0104329	-0.000918603	4.05207575321219e-09	0.133841	0.133841	0.000918603	0.465401	Stbd1	Stbd1_fiveUTR
183813	cg42421349_BC11	0.135612	0.0131346	2.4282886332175e-08	0.181659	0.181659	0.0131346	0.528763	Stbd1	Stbd1_Promoter
183814	cg42421377_BC21	0.346317	0.0141592	2.21514610232152e-05	0.805948	0.805948	0.0141592	0.937532	Stbd1	Stbd1_threeUTR
183815	cg42421380_BC21	0.354059	0.0369595	8.31888001382714e-05	0.604244	0.604244	0.0369595	0.850521	Stbd1	Stbd1_threeUTR
183816	cg42421390_TC21	0.892089	0.00440719	5.14635943039642e-16	0.51296	0.51296	0.00440719	0.801025	Stbd1	Stbd1_threeUTR
183817	cg42421394_TC21	0.72875	-0.0444467	4.69486144518084e-12	0.0270263	0.0270263	0.0444467	0.242608	Stbd1	Stbd1_threeUTR
183818	cg42421564_BC11	0.666603	0.00686392	3.18630288173162e-07	0.913641	0.913641	0.00686392	0.974372	Ccdc158	Ccdc158_Intron
183819	cg42421568_BC21	0.598838	-0.000396032	1.56453396859917e-07	0.993909	0.993909	0.000396032	0.998501	Ccdc158	Ccdc158_Intron
183820	cg42421569_BC21	0.271337	-0.0147535	3.60766203210348e-08	0.457325	0.457325	0.0147535	0.767705	Ccdc158	Ccdc158_Intron
183821	cg42421694_TC21	0.758236	-0.00656456	3.11397604664377e-12	0.697038	0.697038	0.00656456	0.893636	Ccdc158	Ccdc158_Intron
183822	cg42421745_TC21	0.928569	-0.0156271	1.49639765250106e-15	0.0755986	0.0755986	0.0156271	0.36616	Ccdc158	Ccdc158_Exon
183823	cg42421862_BC21	0.518555	0.0200519	1.24436975500478e-07	0.648003	0.648003	0.0200519	0.871561	Ccdc158	Ccdc158_Exon
183824	cg42421912_TC21	0.779297	-0.00177377	5.50044907694823e-14	0.864779	0.864779	0.00177377	0.958226	Ccdc158	Ccdc158_Intron
183825	cg42421940_BC21	0.620002	0.0212042	2.49504202990505e-10	0.384301	0.384301	0.0212042	0.717223	Ccdc158	Ccdc158_Promoter
183826	cg42421941_BC11	0.211882	0.0289541	1.31299300967547e-08	0.0561826	0.0561826	0.0289541	0.323856	Ccdc158	Ccdc158_Promoter
183827	cg42422013_TC21	0.705939	-0.0412895	1.16204125361448e-11	0.0495054	0.0495054	0.0412895	0.307786	Ccdc158	Ccdc158_Promoter
183828	cg42422075_TC21	0.0695122	0.0196626	2.66150614358039e-05	0.125009	0.125009	0.0196626	0.45183	Shroom3	Shroom3_Promoter
183829	cg42422085_TC21	0.0395538	0.0128352	4.15088633314357e-06	0.0355952	0.0355952	0.0128352	0.270009	Shroom3	Shroom3_Promoter
183830	cg42422087_BC11	0.0553034	0.0575994	0.000484316	0.00317733	0.00317733	0.0575994	0.115872	Shroom3	Shroom3_Promoter
183831	cg42422105_BC21	0.0558847	0.0181741	0.000781547	0.262492	0.262492	0.0181741	0.616112	Shroom3	Shroom3_fiveUTR
183832	cg42422106_BC21	0.0321705	0.0355029	0.0839304	0.162179	0.162179	0.0355029	0.504415	Shroom3	Shroom3_fiveUTR
183833	cg42422107_BC21	0.0615072	0.0525829	0.00125086	0.0187154	0.0187154	0.0525829	0.210277	Shroom3	Shroom3_fiveUTR
183834	cg42422121_TC21	0.0472052	0.0436286	0.0262861	0.113468	0.113468	0.0436286	0.433502	Shroom3	Shroom3_Exon
183835	cg42422246_BC21	0.364858	0.0353608	8.78679711012426e-08	0.249174	0.249174	0.0353608	0.603009	Shroom3	Shroom3_Intron
183836	cg42422580_TC21	0.642309	-0.0195614	1.30648197921316e-12	0.15207	0.15207	0.0195614	0.490928	Shroom3	Shroom3_Intron
183837	cg42422814_BC11	0.555404	0.0235241	8.31946411556874e-11	0.227104	0.227104	0.0235241	0.580546	Shroom3	Shroom3_Intron
183838	cg42422867_TC21	0.794262	-0.00502177	8.3742130669173e-13	0.737211	0.737211	0.00502177	0.910899	Shroom3	Shroom3_Intron
183839	cg42423105_TC21	0.59875	-0.0243398	4.06917399686426e-11	0.206845	0.206845	0.0243398	0.557656	Shroom3	Shroom3_Intron
183840	cg42423155_TC21	0.914307	-0.0239741	7.41630766289558e-13	0.181599	0.181599	0.0239741	0.528695	Shroom3	Shroom3_Intron
183841	cg42423156_TC21	0.84673	-0.0351419	1.52715409206843e-12	0.0672857	0.0672857	0.0351419	0.349087	Shroom3	Shroom3_Exon
183842	cg42423157_BC11	0.682496	0.016732	4.64451940522091e-11	0.438809	0.438809	0.016732	0.755696	Shroom3	Shroom3_Exon
183843	cg42423262_TC21	0.9233	0.00532816	1.90668270833879e-11	0.835582	0.835582	0.00532816	0.947764	Shroom3	Shroom3_Intron
183844	cg42423268_TC21	0.677122	0.018511	3.60821810246363e-12	0.246172	0.246172	0.018511	0.600018	Shroom3	Shroom3_Intron
183845	cg42423270_BC21	0.617624	0.0624092	2.93308123415622e-10	0.0286027	0.0286027	0.0624092	0.247726	Shroom3	Shroom3_Intron
183846	cg42423276_BC21	0.590749	-0.0582058	2.68837991012712e-11	0.00800021	0.00800021	0.0582058	0.155988	Shroom3	Shroom3_Intron
183847	cg42423395_TC21	0.367094	0.0327773	2.26317488490673e-08	0.210708	0.210708	0.0327773	0.562222	Shroom3	Shroom3_Exon
183848	cg42423401_TC21	0.515876	0.0323782	1.00469521085644e-07	0.451701	0.451701	0.0323782	0.764052	Shroom3	Shroom3_fiveUTR
183849	cg42423405_TC21	0.459885	0.0113905	2.36402692191557e-07	0.786757	0.786757	0.0113905	0.930424	Shroom3	Shroom3_Intron
183850	cg42423442_TC11	0.31938	0.146522	1.05695376862924e-05	0.0136004	0.0136004	0.146522	0.186549	Shroom3	Shroom3_Intron
183851	cg42423444_BC11	0.429882	0.0918114	1.86911118523907e-06	0.102241	0.102241	0.0918114	0.41541	Shroom3	Shroom3_Intron
183852	cg42423447_BC11	0.627049	0.0374111	1.31538905122163e-08	0.3586	0.3586	0.0374111	0.69827	Shroom3	Shroom3_Intron
183853	cg42423538_TC21	0.316492	0.0219059	2.11632242729088e-05	0.676743	0.676743	0.0219059	0.884906	Shroom3	Shroom3_Intron
183854	cg42423539_TC21	0.376644	0.00684155	2.08318257964155e-05	0.912223	0.912223	0.00684155	0.974022	Shroom3	Shroom3_Intron
183855	cg42423677_TC21	0.505301	0.00459248	5.30443248227327e-08	0.904156	0.904156	0.00459248	0.971392	Shroom3	Shroom3_Intron
183856	cg42423715_BC21	0.80524	-0.0092688	2.64407510301947e-12	0.598789	0.598789	0.0092688	0.84793	Shroom3	Shroom3_Intron
183857	cg42423727_BC21	0.46302	0.0158241	3.51260364297699e-07	0.72325	0.72325	0.0158241	0.904767	Shroom3	Shroom3_Intron
183858	cg42423773_TC21	0.902725	0.0178825	4.67815656831599e-16	0.0240034	0.0240034	0.0178825	0.231251	Shroom3	Shroom3_Intron
183859	cg42423846_BC21	0.827102	-0.00988332	3.55896264747687e-10	0.766293	0.766293	0.00988332	0.923007	Shroom3	Shroom3_Intron
183860	cg42423850_TC21	0.929269	-0.0178754	2.97187240956571e-14	0.147132	0.147132	0.0178754	0.48418	Shroom3	Shroom3_Intron
183861	cg42423918_BC21	0.357077	-0.0208195	7.49280009688614e-07	0.585975	0.585975	0.0208195	0.841141	Shroom3	Shroom3_Intron
183862	cg42423927_TC21	0.430797	0.00280895	4.62504832635748e-09	0.906302	0.906302	0.00280895	0.97204	Shroom3	Shroom3_Intron
183863	cg42423954_TC21	0.807946	0.0375036	5.39469700705076e-10	0.289721	0.289721	0.0375036	0.641316	Shroom3	Shroom3_Intron
183864	cg42423972_BC21	0.802826	0.00491875	2.93738984345801e-10	0.875681	0.875681	0.00491875	0.961905	Shroom3	Shroom3_Intron
183865	cg42423978_TC21	0.767207	-0.0426529	9.97582409260426e-11	0.131746	0.131746	0.0426529	0.462212	Shroom3	Shroom3_Intron
183866	cg42424002_TC11	0.809037	-0.0103613	9.00417928144357e-11	0.705514	0.705514	0.0103613	0.897258	Shroom3	Shroom3_Intron
183867	cg42424006_BC21	0.7104	-0.00165143	3.86180909088676e-13	0.891551	0.891551	0.00165143	0.967309	Shroom3	Shroom3_Intron
183868	cg42424109_TC21	0.409537	-0.0256792	2.44049892764023e-07	0.500609	0.500609	0.0256792	0.79387	Shroom3	Shroom3_Intron
183869	cg42424320_TC21	0.727608	-0.0211535	5.23480746125103e-09	0.608337	0.608337	0.0211535	0.852526	Shroom3	Shroom3_Intron
183870	cg42424360_TC21	0.0312752	0.0207484	0.0100322	0.154362	0.154362	0.0207484	0.494157	Shroom3	Shroom3_Intron
183871	cg42424364_BC11	0.0467226	0.041269	0.00150214	0.0184826	0.0184826	0.041269	0.209157	Shroom3	Shroom3_Intron
183872	cg42424468_BC11	0.704319	0.00174042	1.01016720351169e-07	0.975933	0.975933	0.00174042	0.993567	Shroom3	Shroom3_Intron
183873	cg42424487_TC21	0.817172	-0.0107748	1.63748070792226e-11	0.630963	0.630963	0.0107748	0.863272	Shroom3	Shroom3_Intron
183874	cg42424506_BC21	0.857062	-0.0423963	3.71185548573706e-11	0.129345	0.129345	0.0423963	0.458453	Shroom3	Shroom3_Intron
183875	cg42424658_TC21	0.901173	0.0029374	7.22074527763743e-15	0.753786	0.753786	0.0029374	0.918086	Shroom3	Shroom3_Intron
183876	cg42424696_TC21	0.524674	-0.00112115	2.19864134342699e-11	0.939749	0.939749	0.00112115	0.982243	Shroom3	Shroom3_Intron
183877	cg42424708_TC11	0.67114	-0.0392307	1.37348435656762e-10	0.128426	0.128426	0.0392307	0.457022	Shroom3	Shroom3_Intron
183878	cg42424748_BC11	0.578819	0.039936	6.56367544024715e-09	0.253673	0.253673	0.039936	0.607597	Shroom3	Shroom3_Intron
183879	cg42424759_TC11	0.71436	0.00207488	1.0634921807934e-10	0.932812	0.932812	0.00207488	0.980057	Shroom3	Shroom3_Intron
183880	cg42424834_TC21	0.570632	0.0236581	8.92119432693618e-07	0.703548	0.703548	0.0236581	0.896481	Shroom3	Shroom3_Intron
183881	cg42424851_BC21	0.476583	0.0232508	3.0545429367665e-07	0.608394	0.608394	0.0232508	0.852577	Shroom3	Shroom3_fiveUTR
183882	cg42424852_TC21	0.423279	0.0128243	3.46771955240032e-08	0.673429	0.673429	0.0128243	0.883478	Shroom3	Shroom3_fiveUTR
183883	cg42424898_BC11	0.519793	-0.029091	5.85564913248918e-11	0.108448	0.108448	0.029091	0.425387	Shroom3	Shroom3_Intron
183884	cg42424899_BC21	0.664185	-0.030318	2.29707230368616e-09	0.380058	0.380058	0.030318	0.714274	Shroom3	Shroom3_Intron
183885	cg42424933_TC11	0.622643	0.0235605	6.22934677895922e-11	0.260077	0.260077	0.0235605	0.61357	Shroom3	Shroom3_Intron
183886	cg42425120_TC21	0.867817	-0.01778	2.49415186770751e-14	0.118683	0.118683	0.01778	0.442114	Shroom3	Shroom3_Exon
183887	cg42425156_BC11	0.982158	-0.00615315	5.37929082427846e-21	0.00658023	0.00658023	0.00615315	0.146159	Shroom3	Shroom3_Exon
183888	cg42425163_TC11	0.987178	0.000744806	1.35593286783996e-21	0.616544	0.616544	0.000744806	0.856573	Shroom3	Shroom3_Exon
183889	cg42425393_BC21	0.892099	0.000933394	1.330786387737e-13	0.944077	0.944077	0.000933394	0.983636	Shroom3	Shroom3_Exon
183890	cg42425444_BC11	0.643545	0.0332152	3.8031698588842e-09	0.353148	0.353148	0.0332152	0.693858	Shroom3	Shroom3_Intron
183891	cg42425464_BC21	0.714336	0.0230508	9.853818633133e-12	0.229025	0.229025	0.0230508	0.582418	Shroom3	Shroom3_Intron
183892	cg42425471_TC11	0.121965	0.0335541	2.09770912116597e-05	0.123466	0.123466	0.0335541	0.449348	Shroom3	Shroom3_Intron
183893	cg42425872_BC11	0.308016	0.0523728	7.32743275198883e-10	0.00397109	0.00397109	0.0523728	0.123339	Shroom3	Shroom3_Intergenic_downstream
183894	cg42425927_BC21	0.369391	-0.00734734	4.59734250957718e-05	0.913801	0.913801	0.00734734	0.974403	Shroom3	Shroom3_Intergenic_downstream
183895	cg42426033_BC11	0.394869	0.0345492	4.97115279830114e-07	0.395404	0.395404	0.0345492	0.725244	Shroom3	Shroom3_Intergenic_downstream
183896	cg42426059_TC21	0.114044	0.0337925	0.0173878	0.548722	0.548722	0.0337925	0.820999	Shroom3	Shroom3_Intergenic_downstream
183897	cg42426094_BC21	0.958404	-0.00442407	3.16542958680143e-18	0.261261	0.261261	0.00442407	0.614789	Sowahb	Sowahb_Intergenic_downstream
183898	cg42426347_TC21	0.511146	-0.00329254	5.18016982370404e-09	0.908738	0.908738	0.00329254	0.972832	Sowahb	Sowahb_Intergenic_downstream
183899	cg42426362_BC11	0.495671	-0.0126789	1.99376375833845e-08	0.702367	0.702367	0.0126789	0.895999	Sowahb	Sowahb_Intergenic_downstream
183900	cg42426375_BC21	0.686642	0.0216755	1.06319134610883e-11	0.242496	0.242496	0.0216755	0.596193	Sowahb	Sowahb_Intergenic_downstream
183901	cg42426459_BC21	0.524523	0.00325126	3.13036091091765e-07	0.947817	0.947817	0.00325126	0.984821	Sowahb	Sowahb_Intergenic_downstream
183902	cg42426462_BC21	0.631383	-0.00150902	8.33535664586232e-09	0.968041	0.968041	0.00150902	0.991039	Sowahb	Sowahb_Intergenic_downstream
183903	cg42426502_TC21	0.441602	0.016584	1.52593516073174e-07	0.665556	0.665556	0.016584	0.879743	Sowahb	Sowahb_threeUTR
183904	cg42426511_BC21	0.387004	0.0448782	4.90644816219739e-11	0.00503703	0.00503703	0.0448782	0.133049	Sowahb	Sowahb_Exon
183905	cg42426515_TC21	0.565791	-0.0153004	5.49484656574781e-09	0.635256	0.635256	0.0153004	0.86533	Sowahb	Sowahb_Exon
183906	cg42426616_TC11	0.0201401	0.0513564	0.536034	0.277284	0.277284	0.0513564	0.62997	Sowahb	Sowahb_Exon
183907	cg42426619_BC21	0.059476	0.0435601	0.00891197	0.113291	0.113291	0.0435601	0.433309	Sowahb	Sowahb_Exon
183908	cg42426672_TC21	0.233949	0.0459554	2.14140426543239e-07	0.0548113	0.0548113	0.0459554	0.320581	Sowahb	Sowahb_Promoter
183909	cg42426720_TC21	0.277726	0.0110183	1.16642456843341e-07	0.636879	0.636879	0.0110183	0.86612	Sowahb	Sowahb_Promoter
183910	cg42427088_BC21	0.0265735	0.00418594	1.15006794308496e-08	0.0308592	0.0308592	0.00418594	0.25565	Sept11	Sept11_Exon
183911	cg42427089_TC21	0.0587931	0.00274299	2.59623689659721e-09	0.377155	0.377155	0.00274299	0.712222	Sept11	Sept11_Exon
183912	cg42427122_TC11	0.0116182	0.000195601	3.76525667223774e-08	0.815996	0.815996	0.000195601	0.940918	Sept11	Sept11_Exon
183913	cg42427123_BC11	0.0514518	0.0195759	6.99041318439478e-05	0.0786432	0.0786432	0.0195759	0.372119	Sept11	Sept11_Exon
183914	cg42427193_BC21	0.498082	-0.0135945	3.60809578497046e-07	0.777745	0.777745	0.0135945	0.927131	Sept11	Sept11_Intron
183915	cg42427200_BC21	0.562585	-0.0439074	4.65614685282902e-07	0.442546	0.442546	0.0439074	0.758105	Sept11	Sept11_Intron
183916	cg42427222_BC21	0.614987	0.00289267	7.34503043901369e-08	0.95231	0.95231	0.00289267	0.986294	Sept11	Sept11_Intron
183917	cg42427299_BC21	0.370112	0.0071726	3.31878138862126e-06	0.880469	0.880469	0.0071726	0.963512	Sept11	Sept11_Intron
183918	cg42427382_TC21	0.75779	0.0116741	9.17661783147578e-12	0.547916	0.547916	0.0116741	0.82063	Sept11	Sept11_Intron
183919	cg42427505_BC21	0.739841	0.00902968	1.81678927143296e-08	0.853095	0.853095	0.00902968	0.954033	Sept11	Sept11_Intron
183920	cg42427589_TC21	0.622531	0.0118233	9.12895742697973e-08	0.814617	0.814617	0.0118233	0.940554	Sept11	Sept11_Intron
183921	cg42427593_BC21	0.217817	0.0638986	2.13247848054728e-06	0.0374651	0.0374651	0.0638986	0.275593	Sept11	Sept11_Intron
183922	cg42427597_BC21	0.509573	0.04138	2.39667004290912e-08	0.254162	0.254162	0.04138	0.607928	Sept11	Sept11_Intron
183923	cg42427631_BC21	0.393421	0.0304956	4.5255720458911e-07	0.443934	0.443934	0.0304956	0.759043	Sept11	Sept11_Intron
183924	cg42427632_BC21	0.538979	0.0278101	9.19318044366323e-07	0.63796	0.63796	0.0278101	0.866638	Sept11	Sept11_Intron
183925	cg42427652_TC21	0.592645	-0.00451735	1.47867476390331e-09	0.873808	0.873808	0.00451735	0.961393	Sept11	Sept11_Intron
183926	cg42427779_BC21	0.426803	0.0632135	3.67398034643336e-06	0.275411	0.275411	0.0632135	0.628328	Sept11	Sept11_Intron
183927	cg42427836_TC11	0.554226	-0.0106567	1.12652010861352e-07	0.817237	0.817237	0.0106567	0.941366	Sept11	Sept11_Intron
183928	cg42427872_TC21	0.535882	0.0292945	2.69132078389994e-08	0.438696	0.438696	0.0292945	0.755667	Sept11	Sept11_Intron
183929	cg42428101_TC21	0.715405	0.00509712	8.05615269028014e-09	0.904561	0.904561	0.00509712	0.971514	Sept11	Sept11_threeUTR
183930	cg42428131_BC11	0.948616	0.00623828	2.7867453572413e-17	0.225894	0.225894	0.00623828	0.579229	Sept11	Sept11_Intron
183931	cg42428257_TC21	0.947085	-0.00382271	2.46469036243984e-15	0.657883	0.657883	0.00382271	0.876129	Ccni	Ccni_Intergenic_downstream
183932	cg42428304_BC21	0.911031	-0.00941253	1.04972433610544e-12	0.596058	0.596058	0.00941253	0.846495	Ccni	Ccni_Exon
183933	cg42428331_BC21	0.932286	0.00227409	4.41949768208183e-16	0.739354	0.739354	0.00227409	0.912024	Ccni	Ccni_Intron
183934	cg42428361_TC21	0.842388	-0.0259273	4.61667755922838e-11	0.335972	0.335972	0.0259273	0.680275	Ccni	Ccni_Intron
183935	cg42428400_TC21	0.78666	0.00625402	1.26020072976686e-10	0.821535	0.821535	0.00625402	0.942859	Ccni	Ccni_Intron
183936	cg42428556_TC21	0.0295186	0.00590908	5.71064577104608e-09	0.00666818	0.00666818	0.00590908	0.146858	2010109A12Rik	2010109A12Rik_Exon
183937	cg42428558_TC11	0.0227513	-0.00785136	6.51085033384858e-07	0.00908346	0.00908346	0.00785136	0.162708	2010109A12Rik	2010109A12Rik_Exon
183938	cg42428578_BC21	0.897492	-0.0193549	1.11567257320199e-14	0.0763721	0.0763721	0.0193549	0.367808	2010109A12Rik	2010109A12Rik_Intron
183939	cg42428708_TC21	0.8123	-0.0199867	1.5071502065481e-10	0.500573	0.500573	0.0199867	0.793838	2010109A12Rik	2010109A12Rik_Intergenic_downstream
183940	cg42429020_BC21	0.0169086	0.00514718	0.000427382	0.250671	0.250671	0.00514718	0.604435	Ccng2	Ccng2_Promoter
183941	cg42429023_BC21	0.0504557	-0.0134444	1.2484851558158e-07	0.0114154	0.0114154	0.0134444	0.175618	Ccng2	Ccng2_fiveUTR
183942	cg42429102_TC21	0.0704234	-0.00632214	3.51560485150759e-08	0.231896	0.231896	0.00632214	0.585431	Ccng2	Ccng2_Exon
183943	cg42429104_BC21	0.0540796	0.00333894	6.82289873236448e-10	0.181314	0.181314	0.00333894	0.528424	Ccng2	Ccng2_fiveUTR
183944	cg42429205_TC21	0.849264	0.0105033	1.92124195697707e-13	0.437507	0.437507	0.0105033	0.754793	Ccng2	Ccng2_Intron
183945	cg42429275_TC21	0.458819	0.0324609	6.59906919277775e-08	0.374289	0.374289	0.0324609	0.71004	Ccng2	Ccng2_Intergenic_downstream
183946	cg42429279_BC21	0.418739	0.0898743	1.57989176583904e-07	0.0340154	0.0340154	0.0898743	0.265263	Ccng2	Ccng2_Intergenic_downstream
183947	cg42429316_BC21	0.936492	-0.0341841	6.63451225325897e-17	0.000181416	0.000181416	0.0341841	0.0526716	Ccng2	Ccng2_Intergenic_downstream
183948	cg42429394_BC21	0.367774	0.0233404	1.02969498976833e-06	0.569775	0.569775	0.0233404	0.832472	Ccng2	Ccng2_Intergenic_downstream
183949	cg42429402_TC21	0.510461	0.0334144	5.80422827939223e-07	0.528703	0.528703	0.0334144	0.810359	Ccng2	Ccng2_Intergenic_downstream
183950	cg42429426_TC21	0.850011	-0.0108047	1.28410435981781e-12	0.526479	0.526479	0.0108047	0.809072	Ccng2	Ccng2_Intergenic_downstream
183951	cg42429533_BC21	0.538886	-0.0126365	9.57771860511439e-08	0.773755	0.773755	0.0126365	0.925836	Ccng2	Ccng2_Intergenic_downstream
183952	cg42429539_BC21	0.941792	0.0062612	2.49025403872263e-16	0.342636	0.342636	0.0062612	0.685576	Ccng2	Ccng2_Intergenic_downstream
183953	cg42429972_TC11	0.983045	-0.00267453	1.24595938690579e-20	0.192388	0.192388	0.00267453	0.541371	Ccng2	Ccng2_Exon
183954	cg42430418_BC11	0.526972	0.00207379	1.72381756040738e-13	0.798781	0.798781	0.00207379	0.934912	C87414	C87414_Intron
183955	cg42430418_BC21	0.449464	0.0323438	1.3224378204844e-12	0.0057477	0.0057477	0.0323438	0.139736	C87414	C87414_Intron
183956	cg42430418_TO11	0.744605	0.00890035	3.50953540458092e-13	0.484821	0.484821	0.00890035	0.784081	C87414	C87414_Intron
183957	cg42430418_TO21	0.50776	0.00223534	1.97547960128497e-15	0.620081	0.620081	0.00223534	0.8582	C87414	C87414_Intron
183958	cg42430419_BC21	0.435767	0.00489097	2.46786297045879e-12	0.604713	0.604713	0.00489097	0.850772	C87414	C87414_Intron
183959	cg42430426_BO11	0.493607	0.0199217	1.7448282143166e-11	0.167894	0.167894	0.0199217	0.511507	C87414	C87414_Exon
183960	cg42430426_BO21	0.55357	-0.0149421	1.8745063537608e-12	0.216728	0.216728	0.0149421	0.56915	C87414	C87414_Exon
183961	cg42430426_TC11	0.53924	-0.00653323	1.8913963338741e-12	0.564306	0.564306	0.00653323	0.829533	C87414	C87414_Exon
183962	cg42430426_TC21	0.520119	-0.0165539	5.04178926037311e-12	0.199936	0.199936	0.0165539	0.549769	C87414	C87414_Exon
183963	cg42430447_BC11	0.41487	0.0293717	3.89163794795001e-11	0.0428051	0.0428051	0.0293717	0.290764	C87414	C87414_Intron
183964	cg42430447_BC21	0.424629	0.0116744	6.50161950107323e-10	0.530271	0.530271	0.0116744	0.811314	C87414	C87414_Intron
183965	cg42430447_BO11	0.448906	0.0154231	2.03160659826594e-10	0.370525	0.370525	0.0154231	0.707185	C87414	C87414_Intron
183966	cg42430447_BO21	0.432081	0.0208533	5.9972470654109e-10	0.278259	0.278259	0.0208533	0.630656	C87414	C87414_Intron
183967	cg42430448_TO21	0.614236	-0.0489138	1.39061545272634e-12	0.00340406	0.00340406	0.0489138	0.118417	C87414	C87414_Intron
183968	cg42430450_TO21	0.438767	-0.00698372	1.73599558427929e-11	0.566124	0.566124	0.00698372	0.830537	C87414	C87414_Intron
183969	cg42431365_TC21	0.845112	-0.025832	1.62665991892128e-15	0.00632891	0.00632891	0.025832	0.144263	C87414	C87414_Intron
183970	cg42431476_TC21	0.699983	-0.0468504	6.96836109464746e-13	0.00551443	0.00551443	0.0468504	0.137846	C87414	C87414_Intron
183971	cg42431519_TC21	0.513971	-0.0234875	5.12931111123381e-12	0.0803209	0.0803209	0.0234875	0.375549	C87414	C87414_Intron
183972	cg42432149_BC11	0.589473	-0.00598216	4.4642821269878e-12	0.663071	0.663071	0.00598216	0.878441	Gm7978	Gm7978_Intergenic_downstream
183973	cg42432149_BC21	0.575952	-0.0246535	5.84305441031418e-13	0.0392743	0.0392743	0.0246535	0.280893	Gm7978	Gm7978_Intergenic_downstream
183974	cg42432149_BO11	0.482778	0.0211089	2.75880453799379e-11	0.159472	0.159472	0.0211089	0.500943	Gm7978	Gm7978_Intergenic_downstream
183975	cg42432149_BO21	0.595136	-0.0209093	9.19988578541082e-13	0.0927891	0.0927891	0.0209093	0.399206	Gm7978	Gm7978_Intergenic_downstream
183976	cg42432149_TC11	0.536473	-0.0190311	3.86424461668514e-12	0.146092	0.146092	0.0190311	0.482818	Gm7978	Gm7978_Intergenic_downstream
183977	cg42432149_TC21	0.541003	-0.0218454	5.5296698960561e-12	0.117865	0.117865	0.0218454	0.440884	Gm7978	Gm7978_Intergenic_downstream
183978	cg42432149_TO11	0.496014	-0.0175503	1.39338668998767e-12	0.105536	0.105536	0.0175503	0.420644	Gm7978	Gm7978_Intergenic_downstream
183979	cg42432149_TO21	0.593217	-0.0136373	1.19898609760821e-12	0.261593	0.261593	0.0136373	0.615166	Gm7978	Gm7978_Intergenic_downstream
183980	cg42433457_TO11	0.550993	-0.0116019	1.37093276893913e-12	0.308314	0.308314	0.0116019	0.657317	A430089I19Rik	A430089I19Rik_Exon
183981	cg42433457_TO21	0.566574	-0.0377923	4.40645408754359e-12	0.0176623	0.0176623	0.0377923	0.205331	A430089I19Rik	A430089I19Rik_Exon
183982	cg42433953_TC21	0.578736	-0.0302482	8.03780078163884e-12	0.0623989	0.0623989	0.0302482	0.338512	AA792892	AA792892_Intron
183983	cg42434269_BC11	0.78434	-0.0179793	8.53477897097428e-13	0.244299	0.244299	0.0179793	0.598119	Gm3139	Gm3139_Intergenic_upstream
183984	cg42435641_TC21	0.799871	-0.0331893	4.30023303543683e-11	0.201309	0.201309	0.0331893	0.551317	Gm16513	Gm16513_Intron
183985	cg42435642_TC21	0.821503	-0.0323733	3.86897918740832e-14	0.0129662	0.0129662	0.0323733	0.18363	Gm16513	Gm16513_Intron
183986	cg42436654_BC21	0.481594	0.0197399	2.58616069624223e-10	0.304118	0.304118	0.0197399	0.653835	D5Ertd577e	D5Ertd577e_Promoter
183987	cg42436703_BC21	0.350246	0.00801371	1.22142951759848e-10	0.519607	0.519607	0.00801371	0.805036	D5Ertd577e	D5Ertd577e_Intron
183988	cg42436823_BC21	0.445727	0.00405633	1.69877435724394e-09	0.852227	0.852227	0.00405633	0.953756	Gm3286	Gm3286_Promoter
183989	cg42436934_TC21	0.585965	-0.0320959	7.8258045802689e-12	0.0524404	0.0524404	0.0320959	0.314955	E330014E10Rik	E330014E10Rik_Intron
183990	cg42437125_BC21	0.774171	-0.00372461	1.45336707181802e-13	0.750481	0.750481	0.00372461	0.916848	E330014E10Rik	E330014E10Rik_Exon
183991	cg42437615_BC21	0.799561	0.0112928	9.16320931322695e-13	0.464844	0.464844	0.0112928	0.772008	Cxcl13	Cxcl13_Intergenic_upstream
183992	cg42437675_BC21	0.437125	-0.00418752	1.09595379198387e-07	0.907894	0.907894	0.00418752	0.972576	Cxcl13	Cxcl13_Intergenic_upstream
183993	cg42437719_BC21	0.375279	0.0561823	7.67586888892993e-10	0.00810325	0.00810325	0.0561823	0.156693	Cxcl13	Cxcl13_Promoter
183994	cg42437761_TC21	0.45327	0.029776	3.38479831407264e-08	0.369363	0.369363	0.029776	0.706405	Cxcl13	Cxcl13_Promoter
183995	cg42437763_BC21	0.319254	0.0314696	6.80848409663048e-08	0.227937	0.227937	0.0314696	0.581254	Cxcl13	Cxcl13_Exon
183996	cg42437781_TC11	0.953114	0.00171139	9.52028790035794e-18	0.692757	0.692757	0.00171139	0.891647	Cxcl13	Cxcl13_Intron
183997	cg42437880_BC21	0.616877	0.0248437	6.83859141487298e-10	0.367651	0.367651	0.0248437	0.705317	Cxcl13	Cxcl13_Intergenic_downstream
183998	cg42438034_TC21	0.892798	-0.039081	2.20347413626927e-16	0.000145925	0.000145925	0.039081	0.0497553	Cxcl13	Cxcl13_Intergenic_downstream
183999	cg42438554_TC21	0.760065	0.0247586	3.67859830111936e-11	0.297367	0.297367	0.0247586	0.64798	Cnot6l	Cnot6l_threeUTR
184000	cg42438651_TC21	0.886415	-0.00685699	8.61029061982856e-10	0.863033	0.863033	0.00685699	0.957667	Cnot6l	Cnot6l_Intron
184001	cg42438759_TC21	0.949736	0.0138184	2.38255471586155e-20	0.00011038	0.00011038	0.0138184	0.0470942	Cnot6l	Cnot6l_Intron
184002	cg42438793_BC21	0.522006	0.0210182	8.85288366420934e-09	0.50906	0.50906	0.0210182	0.798943	Cnot6l	Cnot6l_Intron
184003	cg42438794_BC11	0.498908	0.0104441	1.02800633397323e-08	0.733517	0.733517	0.0104441	0.909282	Cnot6l	Cnot6l_Intron
184004	cg42438822_TC21	0.93429	0.0144285	1.41313420872197e-17	0.0100179	0.0100179	0.0144285	0.167721	Cnot6l	Cnot6l_Intron
184005	cg42438893_BC21	0.0776584	-0.00192062	5.8715363351527e-09	0.666649	0.666649	0.00192062	0.880305	Cnot6l	Cnot6l_Intron
184006	cg42438895_TC21	0.0352203	-0.00275052	3.97671254447895e-07	0.4333	0.4333	0.00275052	0.752301	Cnot6l	Cnot6l_Intron
184007	cg42439131_TC21	0.0468143	-0.00615846	8.70928475413478e-08	0.129757	0.129757	0.00615846	0.459123	Cnot6l	Cnot6l_Intron
184008	cg42439152_TC21	0.11437	0.00727008	1.53597646596724e-05	0.689065	0.689065	0.00727008	0.890064	Cnot6l	Cnot6l_fiveUTR
184009	cg42439154_TC11	0.267052	0.0278622	2.40440469113451e-05	0.539575	0.539575	0.0278622	0.816221	Cnot6l	Cnot6l_fiveUTR
184010	cg42439226_TC21	0.921111	-0.0269079	1.89542712936833e-13	0.0892563	0.0892563	0.0269079	0.392554	Cnot6l	Cnot6l_Promoter
184011	cg42439245_TC21	0.513864	0.0177756	8.22541712671452e-10	0.446133	0.446133	0.0177756	0.760528	Cnot6l	Cnot6l_Intergenic_upstream
184012	cg42439505_TC21	0.0388354	0.00352815	1.33547117303032e-06	0.435894	0.435894	0.00352815	0.75389	Mrpl1	Mrpl1_fiveUTR
184013	cg42439518_TC21	0.0227103	0.00981513	8.02755036686444e-07	0.00312736	0.00312736	0.00981513	0.115319	Mrpl1	Mrpl1_Promoter
184014	cg42439521_BC21	0.0336288	0.00555082	1.39479847267602e-06	0.176711	0.176711	0.00555082	0.522443	Mrpl1	Mrpl1_Promoter
184015	cg42439533_BC11	0.0152137	0.012066	0.000644928	0.01633	0.01633	0.012066	0.199325	Mrpl1	Mrpl1_fiveUTR
184016	cg42439543_TC21	0.0216674	-0.00417272	1.90876996415011e-08	0.0171011	0.0171011	0.00417272	0.203321	Mrpl1	Mrpl1_Promoter
184017	cg42439567_TC21	0.826249	-0.0261303	2.23066729748522e-11	0.282504	0.282504	0.0261303	0.634835	Mrpl1	Mrpl1_Intron
184018	cg42439642_TC21	0.95479	0.0107346	8.01639698531144e-19	0.00813265	0.00813265	0.0107346	0.156755	Mrpl1	Mrpl1_Exon
184019	cg42439816_BC21	0.801262	0.0638333	6.36601856371501e-13	0.00192208	0.00192208	0.0638333	0.0998532	Mrpl1	Mrpl1_Intron
184020	cg42440312_BC21	0.878624	0.00327747	7.34092950830797e-14	0.788077	0.788077	0.00327747	0.93091	Fras1	Fras1_Intergenic_upstream
184021	cg42440333_TC21	0.930307	-0.0081325	8.03716136431257e-15	0.415312	0.415312	0.0081325	0.739618	Fras1	Fras1_Intergenic_upstream
184022	cg42440551_BC21	0.734977	-0.0419762	1.72299969682149e-10	0.146045	0.146045	0.0419762	0.482761	Fras1	Fras1_Intergenic_upstream
184023	cg42440897_TC11	0.409205	0.0295408	4.76940803045055e-09	0.217106	0.217106	0.0295408	0.569636	Fras1	Fras1_Promoter
184024	cg42440916_TC21	0.0523327	0.0169406	0.000188964	0.175368	0.175368	0.0169406	0.520564	Fras1	Fras1_Promoter
184025	cg42440917_BC21	0.046942	0.0244477	0.000160181	0.039915	0.039915	0.0244477	0.282734	Fras1	Fras1_fiveUTR
184026	cg42440969_BC21	0.0721076	0.0391519	0.0180306	0.288032	0.288032	0.0391519	0.640003	Fras1	Fras1_fiveUTR
184027	cg42441000_BC21	0.0661306	0.0614825	0.0508887	0.169844	0.169844	0.0614825	0.513545	Fras1	Fras1_Exon
184028	cg42441018_TC21	0.0409582	0.0245182	0.000442152	0.0416707	0.0416707	0.0245182	0.287692	Fras1	Fras1_Intron
184029	cg42441242_TC21	0.639848	-0.0551622	2.76522579884259e-08	0.236152	0.236152	0.0551622	0.589761	Fras1	Fras1_Intron
184030	cg42441278_BC21	0.277443	1.73632244715495e-05	1.20230269720571e-06	0.999557	0.999557	1.73632244715495e-05	0.999928	Fras1	Fras1_Intron
184031	cg42441437_BC21	0.596869	-0.00985782	1.70890448834345e-07	0.850643	0.850643	0.00985782	0.953101	Fras1	Fras1_Intron
184032	cg42441714_BC21	0.483454	0.0126853	2.30519991857737e-08	0.700385	0.700385	0.0126853	0.895298	Fras1	Fras1_Intron
184033	cg42442166_TC21	0.706127	-0.0303533	2.71856694973801e-10	0.28555	0.28555	0.0303533	0.637472	Fras1	Fras1_Intron
184034	cg42442169_BC21	0.515574	0.00720749	1.07696354764325e-09	0.762281	0.762281	0.00720749	0.921459	Fras1	Fras1_Intron
184035	cg42442178_TC21	0.527561	-0.00595071	2.67373725171335e-09	0.82746	0.82746	0.00595071	0.945	Fras1	Fras1_Intron
184036	cg42442517_BC21	0.624436	-0.0319214	2.96440033543893e-09	0.343201	0.343201	0.0319214	0.685946	Fras1	Fras1_Intron
184037	cg42442612_TC21	0.914918	-0.00730485	1.03254281634424e-13	0.584241	0.584241	0.00730485	0.840182	Fras1	Fras1_Intron
184038	cg42442855_BC21	0.773181	-0.013793	6.09667487633694e-14	0.210718	0.210718	0.013793	0.562226	Fras1	Fras1_Intron
184039	cg42443047_BC21	0.559837	0.0219499	2.32856584306043e-08	0.568074	0.568074	0.0219499	0.831509	Fras1	Fras1_Intron
184040	cg42443490_TC21	0.574986	-0.037836	9.31202381402234e-09	0.294311	0.294311	0.037836	0.645251	Fras1	Fras1_Intron
184041	cg42444378_TC21	0.705011	-0.0147348	6.0505151852945e-12	0.396069	0.396069	0.0147348	0.725707	Fras1	Fras1_Exon
184042	cg42444680_TC11	0.88379	-0.0543977	7.29036158544057e-14	0.0017768	0.0017768	0.0543977	0.097842	Anxa3	Anxa3_Promoter
184043	cg42444681_TC11	0.873742	-0.0474787	2.15479281470651e-14	0.00150149	0.00150149	0.0474787	0.092833	Anxa3	Anxa3_Promoter
184044	cg42444739_BC21	0.447016	0.00573426	1.89140100718484e-10	0.730017	0.730017	0.00573426	0.907788	Anxa3	Anxa3_Promoter
184045	cg42444744_TC21	0.0776259	0.0295231	0.000502362	0.169584	0.169584	0.0295231	0.513291	Anxa3	Anxa3_fiveUTR
184046	cg42444762_BC21	0.0471463	0.00457504	1.85699830998357e-06	0.425796	0.425796	0.00457504	0.74709	Anxa3	Anxa3_Promoter
184047	cg42444856_TC21	0.25603	0.0258015	0.00044239	0.694094	0.694094	0.0258015	0.89213	Anxa3	Anxa3_Intron
184048	cg42444902_TC21	0.950918	-0.000970998	5.52878497677327e-17	0.85631	0.85631	0.000970998	0.955179	Anxa3	Anxa3_Intron
184049	cg42445057_TC21	0.814938	-0.0259193	3.56747708188022e-15	0.00857295	0.00857295	0.0259193	0.159386	Anxa3	Anxa3_Intron
184050	cg42445203_TC21	0.899418	-0.0113531	2.15604347215875e-15	0.181811	0.181811	0.0113531	0.529036	Anxa3	Anxa3_Intron
184051	cg42445205_BC11	0.959171	-0.0292612	1.35470106199057e-14	0.0228992	0.0228992	0.0292612	0.227429	Anxa3	Anxa3_Intron
184052	cg42445255_TC11	0.480205	0.0570034	4.33245445246541e-07	0.250049	0.250049	0.0570034	0.603782	Anxa3	Anxa3_Exon
184053	cg42445262_TC21	0.831912	0.000882967	7.11174289781447e-13	0.953988	0.953988	0.000882967	0.986692	Anxa3	Anxa3_Intron
184054	cg42445473_BC21	0.630216	-0.0266052	2.34451606962207e-08	0.539783	0.539783	0.0266052	0.816311	Anxa3	Anxa3_Intergenic_downstream
184055	cg42445474_BC21	0.645834	-0.0348011	2.92981081004852e-08	0.44973	0.44973	0.0348011	0.762815	Anxa3	Anxa3_Intergenic_downstream
184056	cg42445495_BC21	0.386815	0.0463343	2.40849133880522e-07	0.214042	0.214042	0.0463343	0.56594	Anxa3	Anxa3_Exon
184057	cg42445618_TC21	0.148318	0.0903365	0.000730877	0.0519594	0.0519594	0.0903365	0.313894	Gm8013	Gm8013_Intergenic_upstream
184058	cg42445628_TC21	0.564042	0.0334005	1.98402243247741e-10	0.139616	0.139616	0.0334005	0.473715	Gm8013	Gm8013_Intergenic_upstream
184059	cg42445677_BC11	0.155703	0.0987175	5.65894193547995e-05	0.00857774	0.00857774	0.0987175	0.159413	Gm8013	Gm8013_Intergenic_upstream
184060	cg42445681_BC21	0.0919312	0.0800834	0.000681441	0.0108785	0.0108785	0.0800834	0.172866	Gm8013	Gm8013_Intergenic_upstream
184061	cg42445811_TC21	0.262022	-0.0277851	7.46407105669855e-06	0.467457	0.467457	0.0277851	0.773578	Gm8013	Gm8013_Promoter
184062	cg42445817_TC11	0.0621856	-0.00120754	0.00110016	0.947322	0.947322	0.00120754	0.984609	Gm8013	Gm8013_Promoter
184063	cg42445820_BC21	0.390626	-0.0293403	2.72047075094133e-08	0.295937	0.295937	0.0293403	0.646751	Gm8013	Gm8013_Promoter
184064	cg42445823_BC21	0.428033	0.00883756	1.44275690560807e-08	0.747599	0.747599	0.00883756	0.915532	Gm8013	Gm8013_Promoter
184065	cg42445830_TC21	0.605122	-0.0129676	1.65569492378918e-10	0.560572	0.560572	0.0129676	0.827514	Gm8013	Gm8013_Intron
184066	cg42445839_BC21	0.385636	-0.004	6.27440958286732e-10	0.809948	0.809948	0.004	0.93897	Gm8013	Gm8013_Intron
184067	cg42445970_BC21	0.314167	0.0493973	1.45123120676131e-06	0.197904	0.197904	0.0493973	0.54734	Gm8013	Gm8013_Intergenic_downstream
184068	cg42446074_TC21	0.45968	-0.0306897	5.79866416853057e-10	0.144767	0.144767	0.0306897	0.480959	Gm8013	Gm8013_Intergenic_downstream
184069	cg42446080_TC21	0.530933	-0.0389067	5.00509990337776e-10	0.108418	0.108418	0.0389067	0.425364	Gm8013	Gm8013_Intergenic_downstream
184070	cg42446293_BC21	0.817001	-0.0678213	7.21303888476274e-10	0.0863438	0.0863438	0.0678213	0.387416	Bmp2k	Bmp2k_Intergenic_upstream
184071	cg42446329_TC11	0.379177	0.0289636	6.79125991841067e-10	0.107483	0.107483	0.0289636	0.423819	Bmp2k	Bmp2k_Intergenic_upstream
184072	cg42446351_BC11	0.61551	-0.0103426	3.41432445733892e-10	0.675259	0.675259	0.0103426	0.884207	Bmp2k	Bmp2k_Intergenic_upstream
184073	cg42446380_TC21	0.449031	0.022208	8.38587623816741e-06	0.735168	0.735168	0.022208	0.910076	Bmp2k	Bmp2k_Intergenic_upstream
184074	cg42446384_BC21	0.238748	0.0265199	0.000108592	0.595572	0.595572	0.0265199	0.846228	Bmp2k	Bmp2k_Intergenic_upstream
184075	cg42446506_TC21	0.534751	-0.0211547	7.79901181030393e-08	0.620461	0.620461	0.0211547	0.858383	Bmp2k	Bmp2k_Exon
184076	cg42446520_BC21	0.0650057	0.0015952	4.52703491610506e-08	0.740862	0.740862	0.0015952	0.912612	Bmp2k	Bmp2k_Exon
184077	cg42446523_TC11	0.0210481	0.00951602	8.82305915858266e-06	0.0129906	0.0129906	0.00951602	0.183707	Bmp2k	Bmp2k_Exon
184078	cg42446539_BC21	0.0390844	0.00018498	7.15888525004714e-08	0.951857	0.951857	0.00018498	0.986233	Bmp2k	Bmp2k_Exon
184079	cg42446540_TC21	0.0397019	-0.0108131	3.7054216955305e-08	0.00455468	0.00455468	0.0108131	0.12886	Bmp2k	Bmp2k_Exon
184080	cg42446705_BC21	0.557601	-0.0253238	2.4327652389996e-10	0.25504	0.25504	0.0253238	0.608714	Bmp2k	Bmp2k_Intron
184081	cg42446722_BC21	0.601424	-0.0480331	3.71155715836148e-09	0.164553	0.164553	0.0480331	0.507256	Bmp2k	Bmp2k_Intron
184082	cg42446745_TC21	0.751939	-0.0259749	5.36111249626669e-12	0.170823	0.170823	0.0259749	0.514686	Bmp2k	Bmp2k_Intron
184083	cg42446748_TC21	0.513298	-0.0319181	8.49472652086822e-11	0.0917144	0.0917144	0.0319181	0.397346	Bmp2k	Bmp2k_Intron
184084	cg42446749_BC21	0.490822	-0.0282076	8.8316922285112e-10	0.223574	0.223574	0.0282076	0.576721	Bmp2k	Bmp2k_Intron
184085	cg42446922_TC21	0.494654	-0.00469223	1.88765570817263e-06	0.936781	0.936781	0.00469223	0.98136	Bmp2k	Bmp2k_Intron
184086	cg42447077_BC21	0.875438	0.00655139	2.45721234363615e-15	0.418535	0.418535	0.00655139	0.7419	Bmp2k	Bmp2k_Intron
184087	cg42447205_BC21	0.93012	0.0294576	7.66765587923985e-17	0.000529774	0.000529774	0.0294576	0.0680256	Bmp2k	Bmp2k_Exon
184088	cg42447220_TC21	0.905287	-0.00965619	1.13600175347122e-14	0.344868	0.344868	0.00965619	0.687265	Bmp2k	Bmp2k_Intron
184089	cg42447342_TC21	0.644567	0.0214184	2.36133225350669e-11	0.263724	0.263724	0.0214184	0.617244	Bmp2k	Bmp2k_Intron
184090	cg42447880_BC21	0.899732	0.00896684	2.21703479441102e-16	0.163502	0.163502	0.00896684	0.506074	Paqr3	Paqr3_Exon
184091	cg42447921_BC21	0.959352	1.93839254619323e-05	5.33532593302544e-18	0.996167	0.996167	1.93839254619323e-05	0.999064	Paqr3	Paqr3_Intron
184092	cg42448025_BC21	0.716693	0.00400496	9.07354035626022e-11	0.868665	0.868665	0.00400496	0.959455	Paqr3	Paqr3_Intron
184093	cg42448032_TC21	0.680708	-0.0260157	2.63251484028112e-10	0.336873	0.336873	0.0260157	0.680892	Paqr3	Paqr3_Intron
184094	cg42448057_TC11	0.0105172	3.86803583859785e-05	5.4983975518719e-07	0.971192	0.971192	3.86803583859785e-05	0.992062	Paqr3	Paqr3_Exon
184095	cg42448058_BC21	0.0390554	0.00680761	1.84020283924972e-08	0.025969	0.025969	0.00680761	0.238649	Paqr3	Paqr3_fiveUTR
184096	cg42448271_BC21	0.193765	0.0483152	9.38769045429801e-08	0.0131892	0.0131892	0.0483152	0.184655	Paqr3	Paqr3_Intergenic_upstream
184097	cg42448400_BC21	0.756197	-0.00198888	9.12695510226775e-12	0.917288	0.917288	0.00198888	0.975412	Paqr3	Paqr3_Intergenic_upstream
184098	cg42448401_BC21	0.713555	-0.000894799	1.65061930219845e-11	0.963322	0.963322	0.000894799	0.989663	Paqr3	Paqr3_Exon
184099	cg42448593_TC21	0.660142	0.0149793	5.09265825926469e-10	0.591944	0.591944	0.0149793	0.844255	Paqr3	Paqr3_Intergenic_upstream
184100	cg42448599_BC11	0.72325	-0.0352588	3.97763584560167e-09	0.38164	0.38164	0.0352588	0.715391	Paqr3	Paqr3_Intergenic_upstream
184101	cg42448733_TC21	0.930801	-0.000977192	2.62244867616413e-16	0.878169	0.878169	0.000977192	0.962683	Paqr3	Paqr3_Intergenic_upstream
184102	cg42448796_TC21	0.813499	-0.0329558	4.12403122663371e-13	0.041032	0.041032	0.0329558	0.286023	Paqr3	Paqr3_Intergenic_upstream
184103	cg42448836_BC21	0.594592	-0.043862	1.82444186848494e-11	0.024821	0.024821	0.043862	0.234279	Paqr3	Paqr3_Intron
184104	cg42448846_TC21	0.844663	-0.0551893	4.77184384773656e-12	0.0202663	0.0202663	0.0551893	0.216853	Paqr3	Paqr3_Intron
184105	cg42449276_BC11	0.799234	-0.0182191	4.16920047082384e-15	0.0410911	0.0410911	0.0182191	0.286112	Naa11	Naa11_Intergenic_downstream
184106	cg42449494_BC21	0.460883	-0.0199348	9.66064276767127e-10	0.354956	0.354956	0.0199348	0.695273	Naa11	Naa11_Intergenic_downstream
184107	cg42449564_BC21	0.662168	-0.0710179	4.61609400934206e-10	0.0282986	0.0282986	0.0710179	0.246752	Naa11	Naa11_Intergenic_downstream
184108	cg42449572_BC21	0.623764	0.0151443	1.50436398522862e-09	0.61634	0.61634	0.0151443	0.856429	Naa11	Naa11_Intergenic_downstream
184109	cg42449614_TC21	0.881991	-0.0410935	1.13274950261923e-12	0.0389846	0.0389846	0.0410935	0.279911	Naa11	Naa11_Intergenic_downstream
184110	cg42449706_TC21	0.665085	0.0229986	1.34453971239667e-09	0.47307	0.47307	0.0229986	0.777068	Naa11	Naa11_Intergenic_downstream
184111	cg42449707_TC21	0.811705	-0.0188158	1.62180697474592e-13	0.15636	0.15636	0.0188158	0.496904	Naa11	Naa11_Exon
184112	cg42449736_TC21	0.467861	-0.00269456	1.29708318133583e-08	0.927278	0.927278	0.00269456	0.978366	Naa11	Naa11_Intron
184113	cg42449952_TC21	0.613399	-0.0324269	3.28328019359872e-11	0.103854	0.103854	0.0324269	0.417825	Naa11	Naa11_Intergenic_downstream
184114	cg42449967_TC11	0.701567	-0.0404241	3.07009349445969e-08	0.422812	0.422812	0.0404241	0.744928	Naa11	Naa11_Intergenic_downstream
184115	cg42449982_BC21	0.327071	0.0231939	4.86952251229401e-05	0.703084	0.703084	0.0231939	0.896293	Naa11	Naa11_Intergenic_downstream
184116	cg42450179_BC21	0.615724	-0.00449618	1.99716400380137e-08	0.912769	0.912769	0.00449618	0.974138	Naa11	Naa11_Intron
184117	cg42450236_BC21	0.779364	-0.0130864	1.13327405720814e-13	0.26997	0.26997	0.0130864	0.623508	Naa11	Naa11_Exon
184118	cg42450255_BC21	0.886738	0.0124868	2.15466306728099e-14	0.256041	0.256041	0.0124868	0.609608	4930467D21Rik	4930467D21Rik_Exon
184119	cg42450368_TC21	0.854264	-0.0191664	1.61979650671325e-12	0.289129	0.289129	0.0191664	0.640792	4930467D21Rik	4930467D21Rik_Intron
184120	cg42450370_TC21	0.865109	-0.013435	6.92372904988783e-15	0.158594	0.158594	0.013435	0.499741	4930467D21Rik	4930467D21Rik_Intron
184121	cg42450484_TC11	0.630943	-0.0625442	1.88221409141136e-09	0.0723665	0.0723665	0.0625442	0.359719	4930467D21Rik	4930467D21Rik_Intron
184122	cg42450664_TC21	0.895123	-0.00382503	1.49067806800897e-15	0.61821	0.61821	0.00382503	0.857385	4930467D21Rik	4930467D21Rik_Exon
184123	cg42450672_BC11	0.950106	-0.0289661	5.94393201675142e-15	0.0144204	0.0144204	0.0289661	0.190399	4930467D21Rik	4930467D21Rik_Exon
184124	cg42450677_BC21	0.885117	-0.00659896	1.59473976083069e-15	0.395983	0.395983	0.00659896	0.725607	4930467D21Rik	4930467D21Rik_Intron
184125	cg42450678_BC21	0.949469	-0.000457142	2.98370711796271e-16	0.944816	0.944816	0.000457142	0.9839	4930467D21Rik	4930467D21Rik_Intron
184126	cg42450751_TC21	0.899795	-0.00760705	2.78512194775577e-12	0.699823	0.699823	0.00760705	0.895029	4930467D21Rik	4930467D21Rik_Intron
184127	cg42450783_BC21	0.879504	-0.0562386	8.50393297914915e-12	0.0302312	0.0302312	0.0562386	0.253669	4930467D21Rik	4930467D21Rik_Intron
184128	cg42451294_BC11	0.907527	-0.0331904	2.17309151864934e-14	0.0131234	0.0131234	0.0331904	0.184269	4930467D21Rik	4930467D21Rik_Intron
184129	cg42451358_TC11	0.785366	-0.0409916	3.96230601464279e-15	0.000508246	0.000508246	0.0409916	0.0673723	4930467D21Rik	4930467D21Rik_Intron
184130	cg42451463_TC21	0.61074	0.0329512	1.33982456537902e-12	0.0233546	0.0233546	0.0329512	0.22908	4930467D21Rik	4930467D21Rik_Intron
184131	cg42451582_BC21	0.523688	-0.00314979	3.67747506921629e-09	0.911006	0.911006	0.00314979	0.973647	4930467D21Rik	4930467D21Rik_Intron
184132	cg42451608_BC11	0.693119	-0.017501	6.28202939115265e-11	0.442496	0.442496	0.017501	0.758055	4930467D21Rik	4930467D21Rik_Intron
184133	cg42451745_TC21	0.762209	-0.0275011	5.27445095482535e-08	0.63475	0.63475	0.0275011	0.865043	4930467D21Rik	4930467D21Rik_Intron
184134	cg42451831_TC21	0.837512	-0.0335447	2.68698798705922e-12	0.0936439	0.0936439	0.0335447	0.400664	4930467D21Rik	4930467D21Rik_Intron
184135	cg42451994_BC21	0.754227	0.0208567	3.26218069358609e-13	0.125642	0.125642	0.0208567	0.452689	Gk2	Gk2_Intergenic_upstream
184136	cg42452951_TC21	0.327264	-0.0104723	7.60121142864134e-07	0.763858	0.763858	0.0104723	0.922007	Antxr2	Antxr2_Intergenic_downstream
184137	cg42453146_TC11	0.924125	-0.0101437	8.57901600620277e-14	0.445616	0.445616	0.0101437	0.760165	Antxr2	Antxr2_Intergenic_downstream
184138	cg42453614_BC21	0.5359	0.0723031	1.33503389356818e-09	0.0187024	0.0187024	0.0723031	0.210223	Antxr2	Antxr2_Intron
184139	cg42453630_BC11	0.645398	0.0589723	1.97214117864001e-09	0.0945843	0.0945843	0.0589723	0.402365	Antxr2	Antxr2_Intron
184140	cg42453649_BC11	0.765461	0.0488682	6.64502518700906e-10	0.16725	0.16725	0.0488682	0.510731	Antxr2	Antxr2_Intron
184141	cg42453660_TC11	0.592473	0.10587	1.14860625263565e-08	0.0179368	0.0179368	0.10587	0.20659	Antxr2	Antxr2_Intron
184142	cg42454212_BC11	0.302711	-0.0286631	3.72081173773119e-06	0.476335	0.476335	0.0286631	0.77906	Antxr2	Antxr2_Intron
184143	cg42454224_BC21	0.641078	-0.0511777	6.86346054154024e-07	0.454608	0.454608	0.0511777	0.765902	Antxr2	Antxr2_Intron
184144	cg42454339_TC21	0.0501057	0.00457935	6.46055099805367e-09	0.141233	0.141233	0.00457935	0.475883	Antxr2	Antxr2_fiveUTR
184145	cg42454342_BC11	0.0348064	-0.00331681	4.42651562151442e-08	0.21909	0.21909	0.00331681	0.571945	Antxr2	Antxr2_fiveUTR
184146	cg42454391_BC21	0.047047	-0.00299128	1.01508197478475e-07	0.446625	0.446625	0.00299128	0.760828	Antxr2	Antxr2_Promoter
184147	cg42454576_TC21	0.810325	-0.0356854	1.74006160122511e-11	0.136482	0.136482	0.0356854	0.46952	Antxr2	Antxr2_Exon
184148	cg42454708_BC21	0.852646	0.000210579	7.78613025007159e-14	0.985871	0.985871	0.000210579	0.996394	Antxr2	Antxr2_Intergenic_upstream
184149	cg42454915_TC21	0.698556	-0.0261457	1.42160735272478e-08	0.561931	0.561931	0.0261457	0.828146	Prdm8	Prdm8_Intergenic_upstream
184150	cg42455366_TC21	0.287547	0.00710843	2.37370796567198e-08	0.717799	0.717799	0.00710843	0.902485	Prdm8	Prdm8_Promoter
184151	cg42455387_TC11	0.0509323	0.0212766	0.00297853	0.249434	0.249434	0.0212766	0.603263	Prdm8	Prdm8_Promoter
184152	cg42455389_BC11	0.0171165	0.0202656	0.0731328	0.122567	0.122567	0.0202656	0.447947	Prdm8	Prdm8_fiveUTR
184153	cg42455462_TC11	0.010586	0.0216232	0.475487	0.311059	0.311059	0.0216232	0.659751	Prdm8	Prdm8_Intron
184154	cg42455599_TC21	0.105995	0.0424714	6.31344592884682e-06	0.0184931	0.0184931	0.0424714	0.209218	Prdm8	Prdm8_Intron
184155	cg42455629_BC21	0.0716605	0.00869689	2.096499191034e-06	0.331899	0.331899	0.00869689	0.676826	Prdm8	Prdm8_Intron
184156	cg42455634_BC21	0.101661	0.0222592	1.32888779246187e-07	0.0286806	0.0286806	0.0222592	0.247952	Prdm8	Prdm8_fiveUTR
184157	cg42455635_BC21	0.0627771	0.0164724	2.15959456310642e-06	0.0567941	0.0567941	0.0164724	0.325285	Prdm8	Prdm8_fiveUTR
184158	cg42455654_BC21	0.0732102	0.0182326	4.05593224259859e-06	0.0879475	0.0879475	0.0182326	0.390444	Prdm8	Prdm8_Intron
184159	cg42455655_TC21	0.0820964	0.0343338	6.13647552600347e-06	0.0149308	0.0149308	0.0343338	0.192674	Prdm8	Prdm8_Intron
184160	cg42455679_BC21	0.255415	0.0372454	8.54360585392566e-10	0.00990861	0.00990861	0.0372454	0.167159	Prdm8	Prdm8_Intron
184161	cg42455712_BC21	0.309844	0.0284754	2.77036778951476e-09	0.10516	0.10516	0.0284754	0.420025	Prdm8	Prdm8_Exon
184162	cg42455721_BC11	0.239957	0.00833771	1.11217400409589e-08	0.578258	0.578258	0.00833771	0.837073	Prdm8	Prdm8_Exon
184163	cg42455905_BC21	0.0360083	0.0168661	1.56015287851947e-05	0.0157894	0.0157894	0.0168661	0.197066	Prdm8	Prdm8_Exon
184164	cg42455918_TC21	0.0946713	0.00620837	8.16385263638355e-07	0.545537	0.545537	0.00620837	0.819292	Prdm8	Prdm8_threeUTR
184165	cg42455980_TC21	0.0785786	0.0198308	1.85519071364928e-05	0.14698	0.14698	0.0198308	0.484007	A730035I17Rik	A730035I17Rik_Promoter
184166	cg42455983_BC11	0.0769173	0.0509882	1.88073958643734e-05	0.00295521	0.00295521	0.0509882	0.113662	A730035I17Rik	A730035I17Rik_Promoter
184167	cg42456065_BC11	0.0484146	0.0224649	0.0918264	0.547316	0.547316	0.0224649	0.820317	A730035I17Rik	A730035I17Rik_Intergenic_upstream
184168	cg42456571_TC21	0.0514693	0.0476709	0.0361036	0.138182	0.138182	0.0476709	0.471782	Fgf5	Fgf5_Promoter
184169	cg42456607_TC11	0.00911081	0.0802969	0.856595	0.278311	0.278311	0.0802969	0.630688	Fgf5	Fgf5_fiveUTR
184170	cg42456627_BC11	0.0132326	0.0151153	0.164866	0.251961	0.251961	0.0151153	0.605928	Fgf5	Fgf5_Exon
184171	cg42456811_TC21	0.898218	-0.0126055	5.06760291736085e-14	0.305204	0.305204	0.0126055	0.654754	Fgf5	Fgf5_Intron
184172	cg42456919_BC11	0.786129	-0.0182044	1.07347980957317e-10	0.508053	0.508053	0.0182044	0.798318	Fgf5	Fgf5_threeUTR
184173	cg42457302_TC21	0.748032	-0.0164704	2.47628942533784e-12	0.321611	0.321611	0.0164704	0.66832	Cfap299	Cfap299_Intergenic_upstream
184174	cg42457343_BC11	0.758465	-0.00342265	9.84624572075505e-12	0.859997	0.859997	0.00342265	0.956508	Cfap299	Cfap299_Intergenic_upstream
184175	cg42457484_BC21	0.0239862	0.00842607	5.97096510830847e-07	0.00783478	0.00783478	0.00842607	0.154849	Cfap299	Cfap299_Promoter
184176	cg42457502_TC11	0.0101635	0.00115969	1.74982127660297e-07	0.217185	0.217185	0.00115969	0.569722	Cfap299	Cfap299_Exon
184177	cg42457872_BC21	0.526009	-0.0085944	9.03689777253156e-11	0.630883	0.630883	0.0085944	0.86324	Cfap299	Cfap299_Intron
184178	cg42457875_TC21	0.464929	-0.0216422	1.74194488671506e-11	0.118354	0.118354	0.0216422	0.441663	Cfap299	Cfap299_Intron
184179	cg42458278_BC11	0.611741	-0.0416132	3.24515562311745e-08	0.351057	0.351057	0.0416132	0.692208	Cfap299	Cfap299_Intron
184180	cg42458585_TC21	0.497507	0.0291484	9.81343273519163e-07	0.596961	0.596961	0.0291484	0.84688	Cfap299	Cfap299_Intron
184181	cg42458641_TC21	0.930819	-0.00522273	8.71629539079088e-16	0.487421	0.487421	0.00522273	0.78569	Cfap299	Cfap299_Exon
184182	cg42458733_TC21	0.727668	0.00874697	3.73853444387417e-11	0.692219	0.692219	0.00874697	0.891395	Cfap299	Cfap299_Intron
184183	cg42458788_BC21	0.799267	-0.0342007	4.0431590409318e-13	0.0328265	0.0328265	0.0342007	0.261889	Cfap299	Cfap299_Intron
184184	cg42458790_BC21	0.721417	-0.0350924	2.39315889319625e-12	0.0471209	0.0471209	0.0350924	0.301842	Cfap299	Cfap299_Intron
184185	cg42459320_BC11	0.657226	-0.0208906	4.72688769029717e-11	0.32267	0.32267	0.0208906	0.669289	Cfap299	Cfap299_Intron
184186	cg42459325_BC21	0.695251	-0.01911	6.7032137847642e-11	0.408429	0.408429	0.01911	0.735005	Cfap299	Cfap299_Intron
184187	cg42459408_TC21	0.503175	0.0140825	5.44345669757913e-10	0.514006	0.514006	0.0140825	0.801619	Cfap299	Cfap299_Intron
184188	cg42459442_TC21	0.814165	-0.0245074	6.2009872723179e-13	0.124196	0.124196	0.0245074	0.450537	Cfap299	Cfap299_Exon
184189	cg42459443_TC11	0.185533	0.0283062	0.000113117	0.472053	0.472053	0.0283062	0.776396	Cfap299	Cfap299_Exon
184190	cg42459444_TC21	0.530926	0.0229143	1.27857280021675e-06	0.705411	0.705411	0.0229143	0.897222	Cfap299	Cfap299_Exon
184191	cg42459996_TC21	0.564996	-0.0132551	6.4756299322916e-08	0.762459	0.762459	0.0132551	0.921485	Cfap299	Cfap299_Intron
184192	cg42460209_BC11	0.884671	-0.00823441	2.12041034825154e-12	0.660952	0.660952	0.00823441	0.87746	Cfap299	Cfap299_Intron
184193	cg42460303_TC21	0.809344	-0.0241239	2.1086074216218e-14	0.031802	0.031802	0.0241239	0.258672	Cfap299	Cfap299_Intron
184194	cg42460473_TC21	0.453865	0.0182514	3.82396913070559e-07	0.680674	0.680674	0.0182514	0.886583	Cfap299	Cfap299_Intron
184195	cg42460755_TC21	0.939121	-0.0246891	7.86424820881608e-15	0.0320883	0.0320883	0.0246891	0.259644	Cfap299	Cfap299_Intron
184196	cg42461009_BC21	0.281254	0.0331471	2.28970675977925e-06	0.350512	0.350512	0.0331471	0.691806	Cfap299	Cfap299_Intron
184197	cg42461146_TC21	0.722915	0.00265455	1.46042139848984e-12	0.855385	0.855385	0.00265455	0.954797	Bmp3	Bmp3_Intergenic_upstream
184198	cg42461586_TC21	0.0875492	0.0385794	7.0180489382305e-05	0.0479598	0.0479598	0.0385794	0.303931	Bmp3	Bmp3_fiveUTR
184199	cg42461591_TC11	0.0150575	0.0130205	0.0547895	0.206657	0.206657	0.0130205	0.557444	Bmp3	Bmp3_fiveUTR
184200	cg42461598_BC21	0.0868473	0.0838975	0.000836463	0.00759109	0.00759109	0.0838975	0.152887	Bmp3	Bmp3_fiveUTR
184201	cg42461649_BC21	0.113011	0.105597	0.00267793	0.0221637	0.0221637	0.105597	0.224363	Bmp3	Bmp3_Exon
184202	cg42461676_BC21	0.111089	0.0502491	4.02970955162849e-07	0.00140845	0.00140845	0.0502491	0.0909049	Bmp3	Bmp3_Intron
184203	cg42461709_BC21	0.661119	0.0388531	6.78497597970989e-10	0.200637	0.200637	0.0388531	0.550596	Bmp3	Bmp3_Intron
184204	cg42461757_TC21	0.195248	0.0413863	7.57951610184697e-06	0.166575	0.166575	0.0413863	0.509858	Bmp3	Bmp3_Intron
184205	cg42461758_BC21	0.0785835	0.0251667	0.000120527	0.155084	0.155084	0.0251667	0.494932	Bmp3	Bmp3_Intron
184206	cg42461861_BC21	0.930354	0.00300951	2.51495373948165e-16	0.637145	0.637145	0.00300951	0.866253	Bmp3	Bmp3_Exon
184207	cg42462344_TC21	0.355726	0.0115809	2.2115335653791e-08	0.63217	0.63217	0.0115809	0.863803	Prkg2	Prkg2_fiveUTR
184208	cg42462347_TC21	0.143715	0.0187611	0.0010612	0.657101	0.657101	0.0187611	0.87582	Prkg2	Prkg2_Intron
184209	cg42462430_TC21	0.709484	-0.0226918	4.05107767839342e-13	0.0904334	0.0904334	0.0226918	0.394859	Prkg2	Prkg2_Intron
184210	cg42462546_BC21	0.68198	-0.0147449	2.66029556712961e-10	0.579706	0.579706	0.0147449	0.837885	Prkg2	Prkg2_Intron
184211	cg42462669_BC21	0.791241	-0.00808833	1.73465962100961e-12	0.621926	0.621926	0.00808833	0.859093	Prkg2	Prkg2_Intron
184212	cg42462766_BC11	0.804711	-0.011239	2.08582419546507e-12	0.512887	0.512887	0.011239	0.800989	Prkg2	Prkg2_Intron
184213	cg42462775_TC21	0.339899	-0.0311896	1.90139548631248e-07	0.317594	0.317594	0.0311896	0.66511	Prkg2	Prkg2_Intron
184214	cg42462784_BC11	0.52487	0.0623252	2.07933383400267e-10	0.0113649	0.0113649	0.0623252	0.17526	Prkg2	Prkg2_Intron
184215	cg42462876_TC11	0.844563	-0.0309966	1.15227104157155e-09	0.438773	0.438773	0.0309966	0.755696	Prkg2	Prkg2_Intron
184216	cg42462998_BC21	0.702974	0.0335396	6.93908205315148e-10	0.291605	0.291605	0.0335396	0.643055	Prkg2	Prkg2_Intron
184217	cg42463000_TC21	0.637544	-0.012952	4.75487564230059e-12	0.395256	0.395256	0.012952	0.725131	Prkg2	Prkg2_Intron
184218	cg42463001_TC21	0.527046	-0.0179507	6.0367623741141e-10	0.435851	0.435851	0.0179507	0.753879	Prkg2	Prkg2_Intron
184219	cg42463109_TC11	0.931957	0.00359657	3.60108984416352e-16	0.591356	0.591356	0.00359657	0.843945	Prkg2	Prkg2_Exon
184220	cg42463167_TC21	0.916011	0.0118143	1.0772631199311e-15	0.141855	0.141855	0.0118143	0.476846	Prkg2	Prkg2_Intron
184221	cg42463221_BC21	0.504651	-0.0369705	9.22057211693578e-09	0.246294	0.246294	0.0369705	0.600081	Prkg2	Prkg2_Intron
184222	cg42463277_BC21	0.106262	0.0399008	2.43809295559046e-06	0.0139555	0.0139555	0.0399008	0.188312	Prkg2	Prkg2_Promoter
184223	cg42463366_BC11	0.0223139	-0.00108445	2.4770729161934e-08	0.484957	0.484957	0.00108445	0.784137	Prkg2	Prkg2_Promoter
184224	cg42463369_BC21	0.395017	0.00161663	8.60486786576357e-09	0.945528	0.945528	0.00161663	0.984121	Prkg2	Prkg2_Promoter
184225	cg42463831_TC21	0.488574	-0.0590848	1.38774856704443e-09	0.0305251	0.0305251	0.0590848	0.254657	Prkg2	Prkg2_Intron
184226	cg42463985_BC21	0.646787	0.0249116	2.1935945751275e-10	0.322935	0.322935	0.0249116	0.669478	Prkg2	Prkg2_Intron
184227	cg42464049_TC21	0.930303	0.00221596	8.57031335725656e-15	0.82221	0.82221	0.00221596	0.943083	Rasgef1b	Rasgef1b_Intron
184228	cg42464087_TC21	0.944694	0.00149255	5.58788303197346e-15	0.874959	0.874959	0.00149255	0.961716	Rasgef1b	Rasgef1b_Intron
184229	cg42464272_BC21	0.541274	-0.00376497	8.26518626039524e-11	0.835121	0.835121	0.00376497	0.947662	Rasgef1b	Rasgef1b_Intron
184230	cg42464284_BC21	0.844559	-0.0196863	6.80793533204911e-13	0.225073	0.225073	0.0196863	0.578361	Rasgef1b	Rasgef1b_Exon
184231	cg42464285_BC11	0.693249	0.0327698	2.09618991537333e-11	0.120839	0.120839	0.0327698	0.445469	Rasgef1b	Rasgef1b_Exon
184232	cg42464596_BC21	0.41957	0.0246151	3.51267592068496e-11	0.0781602	0.0781602	0.0246151	0.371228	Rasgef1b	Rasgef1b_Intergenic_downstream
184233	cg42464597_TC21	0.160821	0.0223458	1.68742920704433e-08	0.0591968	0.0591968	0.0223458	0.330929	Rasgef1b	Rasgef1b_Intergenic_downstream
184234	cg42464598_TC21	0.0613493	0.0183317	1.42072871601461e-05	0.0841633	0.0841633	0.0183317	0.383281	Rasgef1b	Rasgef1b_Intergenic_downstream
184235	cg42464602_TC21	0.719843	-0.0234594	3.06000828848327e-11	0.28679	0.28679	0.0234594	0.638674	Rasgef1b	Rasgef1b_Intergenic_downstream
184236	cg42464988_BC21	0.797489	0.0245889	7.04364567740432e-14	0.0497198	0.0497198	0.0245889	0.308392	Rasgef1b	Rasgef1b_Intron
184237	cg42465070_TC21	0.85847	-0.0169887	5.72983982493059e-13	0.287096	0.287096	0.0169887	0.639049	Rasgef1b	Rasgef1b_Exon
184238	cg42465086_BC21	0.854234	0.0144394	1.121931360831e-11	0.520982	0.520982	0.0144394	0.805832	Rasgef1b	Rasgef1b_Intron
184239	cg42465100_BC21	0.867569	-0.0112933	3.11703103896156e-14	0.311727	0.311727	0.0112933	0.660277	Rasgef1b	Rasgef1b_Exon
184240	cg42465101_BC11	0.93011	-0.0136693	1.85193902484407e-14	0.229457	0.229457	0.0136693	0.58293	Rasgef1b	Rasgef1b_Exon
184241	cg42465151_BC21	0.834787	0.0129456	1.95548643387011e-10	0.678339	0.678339	0.0129456	0.88553	Rasgef1b	Rasgef1b_Intron
184242	cg42465159_BC11	0.773673	-0.0549902	2.06287279085077e-09	0.180735	0.180735	0.0549902	0.527707	Rasgef1b	Rasgef1b_Intron
184243	cg42465190_BC21	0.566334	-0.0489548	1.44185804506761e-07	0.328606	0.328606	0.0489548	0.674175	Rasgef1b	Rasgef1b_Intron
184244	cg42465195_BC21	0.267122	0.0169357	9.75007142649685e-07	0.567468	0.567468	0.0169357	0.831256	Rasgef1b	Rasgef1b_Intron
184245	cg42465274_TC11	0.0109718	-0.00175959	2.17799838522337e-07	0.104534	0.104534	0.00175959	0.418834	Rasgef1b	Rasgef1b_fiveUTR
184246	cg42465277_TC11	0.0159436	0.010961	0.00107229	0.0416216	0.0416216	0.010961	0.287599	Rasgef1b	Rasgef1b_fiveUTR
184247	cg42465332_BC21	0.431992	0.024443	1.39531839277589e-06	0.625243	0.625243	0.024443	0.860675	Rasgef1b	Rasgef1b_Intron
184248	cg42465523_TC21	0.721333	0.0127016	1.72054566744034e-12	0.402337	0.402337	0.0127016	0.730432	Rasgef1b	Rasgef1b_Intron
184249	cg42465530_BC11	0.571211	0.0651234	3.92417894758241e-10	0.0199415	0.0199415	0.0651234	0.215506	Rasgef1b	Rasgef1b_Intron
184250	cg42465752_TC21	0.263525	0.0088075	3.85232912185211e-07	0.732123	0.732123	0.0088075	0.908667	Rasgef1b	Rasgef1b_Intron
184251	cg42465888_TC21	0.449521	-0.00049118	4.65245547436079e-06	0.993526	0.993526	0.00049118	0.998398	Rasgef1b	Rasgef1b_Intron
184252	cg42466068_BC21	0.911842	0.0046588	1.81963691927745e-12	0.805314	0.805314	0.0046588	0.937319	Rasgef1b	Rasgef1b_Intron
184253	cg42466089_BC21	0.73798	0.000515397	1.91672212648799e-11	0.979946	0.979946	0.000515397	0.994733	Rasgef1b	Rasgef1b_Intron
184254	cg42466132_TC21	0.500747	-0.0288303	1.34428678857756e-08	0.376035	0.376035	0.0288303	0.711392	Rasgef1b	Rasgef1b_Intron
184255	cg42466173_BC21	0.211765	0.0452961	0.00318079	0.547101	0.547101	0.0452961	0.820152	Rasgef1b	Rasgef1b_Intron
184256	cg42466217_TC21	0.794253	0.00951075	5.15712394947197e-12	0.614399	0.614399	0.00951075	0.855541	Rasgef1b	Rasgef1b_Intron
184257	cg42466249_TC21	0.159142	0.0635624	2.03989081834778e-05	0.0364398	0.0364398	0.0635624	0.272497	Rasgef1b	Rasgef1b_Intron
184258	cg42466304_BC21	0.276918	0.0456451	0.000449588	0.524492	0.524492	0.0456451	0.807916	Rasgef1b	Rasgef1b_Intron
184259	cg42466333_BC11	0.901	0.004478	1.17477664570309e-16	0.431479	0.431479	0.004478	0.750895	Rasgef1b	Rasgef1b_Intron
184260	cg42466416_TC21	0.916942	-0.00419542	3.05178490689342e-14	0.713457	0.713457	0.00419542	0.90062	Rasgef1b	Rasgef1b_Intron
184261	cg42466419_BC21	0.802914	-0.0222527	1.22013859984513e-13	0.0885975	0.0885975	0.0222527	0.39158	Rasgef1b	Rasgef1b_Intron
184262	cg42466422_BC11	0.90814	-0.0282304	1.23623112198965e-14	0.020055	0.020055	0.0282304	0.215782	Rasgef1b	Rasgef1b_Intron
184263	cg42466480_TC21	0.5215	-0.0173599	6.39856955399069e-12	0.193888	0.193888	0.0173599	0.542935	Rasgef1b	Rasgef1b_threeUTR
184264	cg42466482_TC21	0.509538	-0.029182	8.00290484845666e-10	0.219823	0.219823	0.029182	0.572618	Rasgef1b	Rasgef1b_threeUTR
184265	cg42466486_TC21	0.614374	-0.0458026	2.44209731565004e-11	0.0276897	0.0276897	0.0458026	0.244443	Rasgef1b	Rasgef1b_threeUTR
184266	cg42466488_TC21	0.665486	-0.0439606	8.1230490262042e-13	0.00655001	0.00655001	0.0439606	0.146053	Rasgef1b	Rasgef1b_threeUTR
184267	cg42466533_TC21	0.888245	-0.0112568	1.6822711707168e-14	0.289041	0.289041	0.0112568	0.640745	Rasgef1b	Rasgef1b_Intron
184268	cg42466544_TC21	0.596473	-0.0392052	1.38406045284231e-10	0.0932959	0.0932959	0.0392052	0.400086	Rasgef1b	Rasgef1b_Intron
184269	cg42466643_BC21	0.351544	0.0311956	1.5236971572017e-07	0.319904	0.319904	0.0311956	0.666891	Rasgef1b	Rasgef1b_Intron
184270	cg42466781_TC21	0.362948	0.0108817	2.0580266310244e-05	0.855485	0.855485	0.0108817	0.954838	Rasgef1b	Rasgef1b_Intron
184271	cg42466823_TC21	0.622563	0.00724326	1.7129198907336e-09	0.812092	0.812092	0.00724326	0.939731	Rasgef1b	Rasgef1b_Intron
184272	cg42467201_BC21	0.6252	-0.0225886	6.15559424713149e-08	0.640821	0.640821	0.0225886	0.868107	Rasgef1b	Rasgef1b_Intron
184273	cg42467405_BC11	0.62587	0.0248941	1.50298379228777e-10	0.28698	0.28698	0.0248941	0.638904	Rasgef1b	Rasgef1b_Intron
184274	cg42467507_TC21	0.704666	-0.00594788	3.04013047358926e-11	0.774905	0.774905	0.00594788	0.926231	Rasgef1b	Rasgef1b_Intron
184275	cg42467866_TC21	0.584782	-0.0128337	1.63231686828727e-07	0.801462	0.801462	0.0128337	0.935825	Rasgef1b	Rasgef1b_Intron
184276	cg42468022_BC21	0.891091	-0.0175883	3.77316327195008e-14	0.148584	0.148584	0.0175883	0.486311	Rasgef1b	Rasgef1b_Intron
184277	cg42468023_BC21	0.51625	-0.0220042	6.98197388315758e-11	0.215238	0.215238	0.0220042	0.567369	Rasgef1b	Rasgef1b_Exon
184278	cg42468075_BC21	0.680099	-0.0219843	2.30932288518752e-10	0.405341	0.405341	0.0219843	0.732703	Rasgef1b	Rasgef1b_Intron
184279	cg42468297_TC21	0.694147	-0.0296269	2.13409192083489e-11	0.156529	0.156529	0.0296269	0.497168	Rasgef1b	Rasgef1b_Intron
184280	cg42468449_TC21	0.438078	0.0250009	3.0689949044255e-07	0.55042	0.55042	0.0250009	0.821874	Rasgef1b	Rasgef1b_Intron
184281	cg42468591_BC21	0.935721	-0.0157509	1.89139539553063e-14	0.175515	0.175515	0.0157509	0.520811	Rasgef1b	Rasgef1b_Intron
184282	cg42468964_BC11	0.623556	0.0961617	1.825247864008e-08	0.0421707	0.0421707	0.0961617	0.289082	Rasgef1b	Rasgef1b_Intron
184283	cg42469058_TC21	0.821953	0.0219793	1.76158843184157e-14	0.044397	0.044397	0.0219793	0.295089	Rasgef1b	Rasgef1b_Intron
184284	cg42469113_BC21	0.396421	0.0789912	5.33733166452412e-08	0.0261392	0.0261392	0.0789912	0.23921	Rasgef1b	Rasgef1b_Intron
184285	cg42469155_TC11	0.0729716	0.0376753	4.00466443763099e-05	0.0182592	0.0182592	0.0376753	0.208261	Rasgef1b	Rasgef1b_Intron
184286	cg42469165_BC21	0.121366	0.051135	9.08476208696055e-07	0.00395396	0.00395396	0.051135	0.123265	Rasgef1b	Rasgef1b_Intron
184287	cg42469217_BC11	0.276608	0.046215	1.82778686158004e-05	0.317848	0.317848	0.046215	0.665335	Rasgef1b	Rasgef1b_Intron
184288	cg42469366_BC21	0.474742	-0.0263899	1.02064329935053e-10	0.132748	0.132748	0.0263899	0.463743	Rasgef1b	Rasgef1b_Intron
184289	cg42469401_TC21	0.423551	0.0413074	2.16417584041922e-06	0.43247	0.43247	0.0413074	0.751669	Rasgef1b	Rasgef1b_Intron
184290	cg42469555_BC21	0.619734	0.00288082	1.3586985127431e-08	0.941614	0.941614	0.00288082	0.982867	Rasgef1b	Rasgef1b_Intron
184291	cg42469624_BC21	0.374021	0.0179501	1.82206880059437e-10	0.215965	0.215965	0.0179501	0.568178	Rasgef1b	Rasgef1b_Intron
184292	cg42469625_BC21	0.639829	0.0283338	1.74087046920777e-09	0.377964	0.377964	0.0283338	0.712819	Rasgef1b	Rasgef1b_Intron
184293	cg42469857_BC21	0.522159	-0.031789	2.18148764118058e-06	0.620206	0.620206	0.031789	0.858245	Rasgef1b	Rasgef1b_Intron
184294	cg42469920_BC21	0.641433	-0.0176904	2.05589024279887e-10	0.468802	0.468802	0.0176904	0.774442	Rasgef1b	Rasgef1b_Intron
184295	cg42469962_BC21	0.527569	0.0303583	1.51386688318255e-09	0.252105	0.252105	0.0303583	0.606054	Rasgef1b	Rasgef1b_Intron
184296	cg42470007_TC21	0.583883	0.0232832	3.13712662039336e-11	0.201392	0.201392	0.0232832	0.551417	Rasgef1b	Rasgef1b_Intron
184297	cg42470102_BC21	0.657803	0.0158758	8.34860190730072e-08	0.763395	0.763395	0.0158758	0.921827	Rasgef1b	Rasgef1b_Intron
184298	cg42470484_BC21	0.0475915	0.026591	0.0235701	0.302443	0.302443	0.026591	0.652598	Rasgef1b	Rasgef1b_Promoter
184299	cg42470520_BC21	0.0592575	0.0418816	0.0802672	0.346353	0.346353	0.0418816	0.688402	A930011G23Rik	A930011G23Rik_fiveUTR
184300	cg42470547_BC21	0.0340141	0.0251324	0.0459216	0.252473	0.252473	0.0251324	0.606407	A930011G23Rik	A930011G23Rik_Promoter
184301	cg42470659_TC11	0.725434	0.0152932	2.9645872803761e-11	0.479785	0.479785	0.0152932	0.781204	Gm38413	Gm38413_Intron
184302	cg42470764_TC21	0.527125	0.00590698	5.48273106677327e-10	0.791656	0.791656	0.00590698	0.932284	Gm38413	Gm38413_Intron
184303	cg42470832_BC21	0.598054	0.0385758	4.71857643410757e-09	0.26492	0.26492	0.0385758	0.618481	Gm38413	Gm38413_Exon
184304	cg42470833_BC11	0.828554	0.0130749	1.95830842302853e-11	0.575066	0.575066	0.0130749	0.835308	Gm38413	Gm38413_Exon
184305	cg42470834_BC11	0.625044	0.0640686	3.74821943736819e-09	0.0855005	0.0855005	0.0640686	0.385842	Gm38413	Gm38413_Exon
184306	cg42470847_TC11	0.64076	0.0182348	1.0874566054798e-09	0.542287	0.542287	0.0182348	0.817652	Gm38413	Gm38413_Exon
184307	cg42470849_BC21	0.661993	0.0133458	2.52637222963265e-11	0.490207	0.490207	0.0133458	0.78743	Gm38413	Gm38413_Exon
184308	cg42470888_BC11	0.752189	-0.0217065	3.91312295792943e-15	0.0146015	0.0146015	0.0217065	0.191383	Gm38413	Gm38413_Promoter
184309	cg42471012_BC11	0.627039	0.0292731	2.07912090415701e-10	0.234603	0.234603	0.0292731	0.588128	Gm38413	Gm38413_Intergenic_upstream
184310	cg42471056_BC21	0.718076	-0.00873758	1.56464259041584e-08	0.85077	0.85077	0.00873758	0.953132	Gm38413	Gm38413_Intergenic_upstream
184311	cg42471197_TC11	0.620148	0.0142087	1.40754098056461e-09	0.633236	0.633236	0.0142087	0.864396	Gm38413	Gm38413_Intergenic_upstream
184312	cg42471484_BC21	0.926846	0.026217	1.27864668876643e-15	0.00810296	0.00810296	0.026217	0.156693	Gm38413	Gm38413_Intergenic_upstream
184313	cg42471485_TC11	0.827991	-0.00744051	2.23217379672814e-12	0.673799	0.673799	0.00744051	0.883653	Gm38413	Gm38413_Intergenic_upstream
184314	cg42471652_TC21	0.260221	-0.00854769	4.166465695576e-06	0.804893	0.804893	0.00854769	0.937177	Gm38413	Gm38413_Intergenic_upstream
184315	cg42471760_TC21	0.676327	-0.0253307	3.18456292706517e-16	0.000566517	0.000566517	0.0253307	0.0695733	Gm38413	Gm38413_Exon
184316	cg42471770_BC21	0.46831	0.0323714	6.11367462921398e-11	0.0572426	0.0572426	0.0323714	0.326357	Gm38413	Gm38413_Intergenic_upstream
184317	cg42471841_BC21	0.752965	0.0479348	5.835051529835e-11	0.0738243	0.0738243	0.0479348	0.362699	Gm38413	Gm38413_Intergenic_upstream
184318	cg42472019_TC11	0.574216	-0.0200487	2.64649956166871e-09	0.504943	0.504943	0.0200487	0.796468	Hnrnpd	Hnrnpd_Intergenic_downstream
184319	cg42472056_BC21	0.738087	0.0262827	2.1191273998251e-10	0.356658	0.356658	0.0262827	0.696552	Hnrnpd	Hnrnpd_Intergenic_downstream
184320	cg42472146_TC21	0.635679	0.0331282	1.06220750615704e-10	0.157105	0.157105	0.0331282	0.497943	Hnrnpd	Hnrnpd_Intergenic_downstream
184321	cg42472409_TC21	0.144516	0.0383304	2.14304250166184e-06	0.0545086	0.0545086	0.0383304	0.319862	Hnrnpd	Hnrnpd_Intergenic_downstream
184322	cg42472411_TC21	0.0902528	0.0260561	3.61660890163277e-05	0.132192	0.132192	0.0260561	0.462875	Hnrnpd	Hnrnpd_Intergenic_downstream
184323	cg42472548_TC21	0.54491	-0.00988968	3.26821275512508e-11	0.546066	0.546066	0.00988968	0.819587	Hnrnpd	Hnrnpd_Exon
184324	cg42472597_BC21	0.503547	-0.00988581	6.76853135836106e-10	0.653619	0.653619	0.00988581	0.874117	Hnrnpd	Hnrnpd_Intron
184325	cg42472718_TC21	0.899618	-0.0247757	1.74156151946037e-13	0.102715	0.102715	0.0247757	0.416163	Hnrnpd	Hnrnpd_Intron
184326	cg42472935_TC21	0.913502	0.00549441	1.07828273612377e-14	0.584499	0.584499	0.00549441	0.840278	Hnrnpd	Hnrnpd_threeUTR
184327	cg42472959_BC21	0.814796	-0.00609256	5.24685463112416e-13	0.674583	0.674583	0.00609256	0.883952	Hnrnpd	Hnrnpd_Intron
184328	cg42472970_TC21	0.92514	-0.00721233	9.70260870002928e-16	0.34754	0.34754	0.00721233	0.689319	Hnrnpd	Hnrnpd_threeUTR
184329	cg42472973_BC11	0.840378	-0.0143177	2.02844206406314e-14	0.174244	0.174244	0.0143177	0.519101	Hnrnpd	Hnrnpd_threeUTR
184330	cg42473020_BC21	0.46929	0.00498636	2.20394061992196e-11	0.708352	0.708352	0.00498636	0.898355	Hnrnpd	Hnrnpd_Intron
184331	cg42473026_BC11	0.267212	0.0217386	1.30096536097234e-05	0.601824	0.601824	0.0217386	0.849376	Hnrnpd	Hnrnpd_Intron
184332	cg42473029_BC21	0.363596	-0.0025089	9.15989781195437e-08	0.932034	0.932034	0.0025089	0.979738	Hnrnpd	Hnrnpd_Intron
184333	cg42473037_TC11	0.021382	0.00367227	7.93882025232456e-06	0.25529	0.25529	0.00367227	0.608945	Hnrnpd	Hnrnpd_Intron
184334	cg42473057_TC21	0.022937	-0.00122482	5.03184261521564e-08	0.483241	0.483241	0.00122482	0.783149	Hnrnpd	Hnrnpd_Exon
184335	cg42473256_TC21	0.0563117	0.00180837	1.11980003497273e-09	0.494644	0.494644	0.00180837	0.790243	Hnrnpd	Hnrnpd_Exon
184336	cg42473257_BC21	0.0329525	0.000878216	4.45347279885746e-06	0.84242	0.84242	0.000878216	0.95007	Hnrnpd	Hnrnpd_Exon
184337	cg42473493_BC21	0.616434	-0.0116432	8.29973799676654e-09	0.75217	0.75217	0.0116432	0.917435	Hnrnpd	Hnrnpd_Intergenic_upstream
184338	cg42473503_BC11	0.666254	-0.000529788	1.14043955671871e-11	0.975634	0.975634	0.000529788	0.993481	Hnrnpd	Hnrnpd_Intergenic_upstream
184339	cg42473529_BC21	0.333157	0.00429733	6.69922259441514e-08	0.868305	0.868305	0.00429733	0.959406	Hnrnpdl	Hnrnpdl_Intergenic_downstream
184340	cg42473759_BC21	0.836151	0.0293123	2.26165620027986e-15	0.00375225	0.00375225	0.0293123	0.121351	Hnrnpdl	Hnrnpdl_threeUTR
184341	cg42473763_TC21	0.555481	-0.0191248	4.60676040085446e-09	0.53895	0.53895	0.0191248	0.815993	Hnrnpdl	Hnrnpdl_threeUTR
184342	cg42473801_TC11	0.0136369	-0.000874811	8.58214823354579e-07	0.556625	0.556625	0.000874811	0.825285	Hnrnpdl	Hnrnpdl_Promoter
184343	cg42473844_TC21	0.306601	0.0593549	1.45092115905349e-07	0.0483132	0.0483132	0.0593549	0.304764	Hnrnpdl	Hnrnpdl_Exon
184344	cg42473914_TC11	0.0122833	0.00148452	6.68604991017123e-05	0.537502	0.537502	0.00148452	0.815158	Hnrnpdl	Hnrnpdl_fiveUTR
184345	cg42474025_TC21	0.0796424	-0.0132905	2.70859582546672e-10	0.00215445	0.00215445	0.0132905	0.103289	Enoph1	Enoph1_Promoter
184346	cg42474052_TC21	0.946693	0.00668125	3.73265369269023e-17	0.211653	0.211653	0.00668125	0.563333	Enoph1	Enoph1_Intron
184347	cg42474065_BC21	0.918279	-0.0113144	2.66362899363648e-14	0.327736	0.327736	0.0113144	0.673471	Enoph1	Enoph1_Intron
184348	cg42474072_TC21	0.385882	0.0553111	1.71405400334797e-06	0.24578	0.24578	0.0553111	0.599648	Enoph1	Enoph1_Intron
184349	cg42474124_TC21	0.952586	-0.00865123	1.79377280007778e-14	0.442877	0.442877	0.00865123	0.758334	Enoph1	Enoph1_Intron
184350	cg42474142_BC21	0.745871	0.0243721	1.6993963586026e-11	0.25301	0.25301	0.0243721	0.606929	Enoph1	Enoph1_Intron
184351	cg42474151_BC21	0.743756	0.00907358	1.99653394680783e-12	0.564252	0.564252	0.00907358	0.829501	Enoph1	Enoph1_Intron
184352	cg42474152_BC21	0.850583	0.0272952	2.39001511687177e-14	0.0249935	0.0249935	0.0272952	0.234872	Enoph1	Enoph1_Intron
184353	cg42474160_BC21	0.903039	-0.0113975	1.16016360255332e-16	0.0682002	0.0682002	0.0113975	0.350826	Enoph1	Enoph1_Intron
184354	cg42474262_BC21	0.558806	0.0431515	1.37850171588409e-07	0.377285	0.377285	0.0431515	0.712316	Enoph1	Enoph1_Intron
184355	cg42474269_TC21	0.558564	0.013729	1.63154007550461e-08	0.706402	0.706402	0.013729	0.897613	Enoph1	Enoph1_Intron
184356	cg42474272_TC21	0.639392	-0.0170403	2.68401744024797e-11	0.370543	0.370543	0.0170403	0.707185	Enoph1	Enoph1_Intron
184357	cg42474373_TC21	0.926878	-0.0137888	1.02266376593004e-16	0.0356488	0.0356488	0.0137888	0.270216	Enoph1	Enoph1_Intron
184358	cg42474669_TC11	0.0943245	0.0324907	0.00134806	0.275607	0.275607	0.0324907	0.628518	Tmem150c	Tmem150c_threeUTR
184359	cg42474681_BC21	0.536033	-0.0155084	6.50183722353085e-10	0.509556	0.509556	0.0155084	0.799142	Tmem150c	Tmem150c_Exon
184360	cg42474722_TC21	0.442069	0.0169031	1.33826241086518e-08	0.550733	0.550733	0.0169031	0.822057	Tmem150c	Tmem150c_Exon
184361	cg42474731_BC21	0.42188	0.0359891	2.19123595030421e-06	0.490986	0.490986	0.0359891	0.787893	Tmem150c	Tmem150c_Exon
184362	cg42474733_BC11	0.455054	0.0106004	1.59527006258813e-07	0.788993	0.788993	0.0106004	0.931348	Tmem150c	Tmem150c_Exon
184363	cg42474826_BC21	0.515882	0.0287517	7.30467783678201e-11	0.118254	0.118254	0.0287517	0.441481	Tmem150c	Tmem150c_Intron
184364	cg42474845_TC11	0.242736	0.064727	6.60670437440553e-06	0.0870246	0.0870246	0.064727	0.388685	Tmem150c	Tmem150c_Exon
184365	cg42474915_TC21	0.641088	-0.0337736	1.07295443985392e-11	0.0685416	0.0685416	0.0337736	0.351611	Tmem150c	Tmem150c_Intron
184366	cg42475024_TC11	0.645434	0.0650563	1.70434917895616e-07	0.26915	0.26915	0.0650563	0.622624	Tmem150c	Tmem150c_Intron
184367	cg42475025_TC11	0.589147	0.0467786	2.5678286453343e-07	0.400773	0.400773	0.0467786	0.729306	Tmem150c	Tmem150c_Intron
184368	cg42475082_TC21	0.707496	-0.0391948	8.91676090845583e-11	0.128246	0.128246	0.0391948	0.4568	Tmem150c	Tmem150c_Intron
184369	cg42475124_TC21	0.6232	-0.0144014	6.67797118861544e-10	0.597674	0.597674	0.0144014	0.847286	Tmem150c	Tmem150c_Intron
184370	cg42475236_TC21	0.781363	-0.0566778	7.25005579521841e-11	0.0521014	0.0521014	0.0566778	0.314256	Tmem150c	Tmem150c_Intron
184371	cg42475509_TC21	0.603457	-0.0312973	4.61038748698532e-08	0.490857	0.490857	0.0312973	0.787839	Tmem150c	Tmem150c_Intron
184372	cg42475559_TC21	0.582245	0.0027368	4.34393291899034e-10	0.908993	0.908993	0.0027368	0.972896	Tmem150c	Tmem150c_Intron
184373	cg42475577_TC21	0.0437167	0.0350967	0.049297	0.2252	0.2252	0.0350967	0.578515	Tmem150c	Tmem150c_Intron
184374	cg42475673_BC21	0.037321	0.0287522	0.0051472	0.0714842	0.0714842	0.0287522	0.357771	Tmem150c	Tmem150c_fiveUTR
184375	cg42475682_BC21	0.405236	0.00081755	1.3892692701382e-07	0.981134	0.981134	0.00081755	0.995044	Tmem150c	Tmem150c_fiveUTR
184376	cg42475757_BC21	0.896791	-0.00123831	4.33927929650989e-14	0.9152	0.9152	0.00123831	0.974829	Tmem150c	Tmem150c_Promoter
184377	cg42475821_BC21	0.814605	-0.0181373	1.17031429458642e-11	0.404784	0.404784	0.0181373	0.732217	Tmem150c	Tmem150c_Intergenic_upstream
184378	cg42476039_TC11	0.357095	0.0220796	1.45710609560263e-06	0.596118	0.596118	0.0220796	0.846528	2310034O05Rik	2310034O05Rik_Intergenic_upstream
184379	cg42476044_TC21	0.607696	-0.00796157	6.06303039304933e-08	0.864568	0.864568	0.00796157	0.958145	2310034O05Rik	2310034O05Rik_Exon
184380	cg42476055_TC21	0.250402	0.0486112	2.34612467821884e-07	0.0594629	0.0594629	0.0486112	0.331419	2310034O05Rik	2310034O05Rik_Intron
184381	cg42476228_BC21	0.837355	-0.0128019	2.84686709201058e-13	0.364396	0.364396	0.0128019	0.702804	2310034O05Rik	2310034O05Rik_Promoter
184382	cg42476229_TC21	0.716009	0.00226449	3.47531958443497e-13	0.850993	0.850993	0.00226449	0.953244	2310034O05Rik	2310034O05Rik_Exon
184383	cg42476344_BC21	0.459983	-0.0270004	1.09586527424101e-10	0.117956	0.117956	0.0270004	0.441023	2310034O05Rik	2310034O05Rik_Exon
184384	cg42476402_TC21	0.263518	0.0288198	7.12652817455111e-07	0.315273	0.315273	0.0288198	0.663421	2310034O05Rik	2310034O05Rik_Intron
184385	cg42476918_BC21	0.444412	0.0496891	4.75243833292696e-08	0.159616	0.159616	0.0496891	0.501065	2310034O05Rik	2310034O05Rik_Intron
184386	cg42477249_TC21	0.815581	-0.0041006	5.40595541081846e-14	0.707216	0.707216	0.0041006	0.897963	Sec31a	Sec31a_Intron
184387	cg42477436_TC21	0.603897	0.0121961	1.40689883491313e-10	0.575298	0.575298	0.0121961	0.835391	Sec31a	Sec31a_Intron
184388	cg42477502_TC21	0.503848	-0.0120832	6.40415515338913e-12	0.336866	0.336866	0.0120832	0.680892	Sec31a	Sec31a_Intron
184389	cg42477540_BC11	0.818985	-0.0580731	2.77181054345918e-10	0.0964368	0.0964368	0.0580731	0.405705	Sec31a	Sec31a_Intron
184390	cg42477633_TC21	0.486113	-0.00655769	1.38386638731579e-08	0.832278	0.832278	0.00655769	0.946726	Sec31a	Sec31a_Intron
184391	cg42477674_BC11	0.491589	0.0130206	3.8282667175418e-12	0.263218	0.263218	0.0130206	0.616767	Sec31a	Sec31a_Intron
184392	cg42477921_BC11	0.948712	-0.0252238	8.05726702441462e-15	0.0310378	0.0310378	0.0252238	0.256141	Sec31a	Sec31a_Intron
184393	cg42477924_TC21	0.740011	-0.0177038	3.26564271938406e-13	0.17736	0.17736	0.0177038	0.523251	Sec31a	Sec31a_Exon
184394	cg42477993_TC21	0.617055	-0.035988	3.01956339063028e-08	0.416472	0.416472	0.035988	0.740534	Sec31a	Sec31a_Intergenic_downstream
184395	cg42478164_TC21	0.835281	-0.0148789	1.30544092803721e-15	0.0592594	0.0592594	0.0148789	0.331001	Sec31a	Sec31a_Intron
184396	cg42478175_TC21	0.778115	-0.0244275	1.13113960560668e-13	0.0575144	0.0575144	0.0244275	0.327025	Sec31a	Sec31a_Intron
184397	cg42478234_BC21	0.754488	0.0208753	7.22801372217926e-12	0.279146	0.279146	0.0208753	0.63159	Sec31a	Sec31a_Exon
184398	cg42478235_TC21	0.749785	0.0318127	1.47733913302597e-11	0.14223	0.14223	0.0318127	0.477385	Sec31a	Sec31a_Exon
184399	cg42478279_BC11	0.735525	0.0494083	1.04389051027946e-12	0.0070726	0.0070726	0.0494083	0.149554	Sec31a	Sec31a_Exon
184400	cg42478280_TC21	0.8512	-0.01184	4.93156333261939e-13	0.437698	0.437698	0.01184	0.754933	Sec31a	Sec31a_Exon
184401	cg42478406_TC21	0.617299	0.0231613	2.49975375110971e-10	0.342307	0.342307	0.0231613	0.685296	Sec31a	Sec31a_Exon
184402	cg42478411_BC11	0.840567	0.0230386	1.8242428690343e-14	0.0411377	0.0411377	0.0230386	0.286248	Sec31a	Sec31a_Intron
184403	cg42478454_TC11	0.829888	-0.0257757	2.15116712049652e-11	0.288548	0.288548	0.0257757	0.640374	Sec31a	Sec31a_Intron
184404	cg42478456_TC21	0.747583	-0.0125685	1.24654036147091e-11	0.528492	0.528492	0.0125685	0.810216	Sec31a	Sec31a_Intron
184405	cg42478496_TC21	0.921809	-0.0013506	5.35382747953102e-16	0.844942	0.844942	0.0013506	0.951006	Sec31a	Sec31a_Exon
184406	cg42478497_TC21	0.914569	-0.00582894	1.32493300138217e-13	0.670793	0.670793	0.00582894	0.882033	Sec31a	Sec31a_Exon
184407	cg42478498_TC21	0.913894	-0.00534493	3.22510920741522e-16	0.415248	0.415248	0.00534493	0.739576	Sec31a	Sec31a_Exon
184408	cg42478613_BC21	0.634124	0.0263757	9.76023787387249e-10	0.373327	0.373327	0.0263757	0.709197	Sec31a	Sec31a_Intron
184409	cg42478653_BC21	0.191353	0.0531225	0.00107118	0.356344	0.356344	0.0531225	0.696325	Sec31a	Sec31a_Intron
184410	cg42478666_BC21	0.0293891	0.000315243	2.29098594210289e-06	0.930324	0.930324	0.000315243	0.979254	Sec31a	Sec31a_Exon
184411	cg42478740_BC21	0.0515829	0.00376352	3.04726191902797e-10	0.0918601	0.0918601	0.00376352	0.397551	Sec31a	Sec31a_Promoter
184412	cg42478775_TC21	0.547651	0.0158204	1.46276506173119e-10	0.429912	0.429912	0.0158204	0.74984	Sec31a	Sec31a_Promoter
184413	cg42478844_TC21	0.519812	-0.0339602	5.28112101945887e-09	0.26556	0.26556	0.0339602	0.619153	5430416N02Rik	5430416N02Rik_Intron
184414	cg42478907_TC21	0.047055	0.0176008	3.52505243253032e-07	0.00387781	0.00387781	0.0176008	0.122374	5430416N02Rik	5430416N02Rik_Promoter
184415	cg42478908_BC21	0.0467582	0.00385605	2.30932958623556e-09	0.13201	0.13201	0.00385605	0.462589	5430416N02Rik	5430416N02Rik_Promoter
184416	cg42478909_TC11	0.142401	0.0457088	1.38223388179485e-06	0.0203643	0.0203643	0.0457088	0.217267	5430416N02Rik	5430416N02Rik_Promoter
184417	cg42479245_TC21	0.87884	-0.00485558	4.15873951201632e-13	0.748841	0.748841	0.00485558	0.916103	Lin54	Lin54_threeUTR
184418	cg42479277_BC21	0.899439	-0.00277329	5.42795395101085e-16	0.682447	0.682447	0.00277329	0.887208	Lin54	Lin54_Intron
184419	cg42479476_TC21	0.91276	-0.0122227	3.11098960641936e-14	0.298833	0.298833	0.0122227	0.649331	Lin54	Lin54_Exon
184420	cg42479596_BC21	0.0676762	0.00866889	2.53511643133451e-09	0.0328824	0.0328824	0.00866889	0.262039	Lin54	Lin54_fiveUTR
184421	cg42479611_TC21	0.0907634	-0.00582157	5.91005683007498e-10	0.160034	0.160034	0.00582157	0.501684	Lin54	Lin54_fiveUTR
184422	cg42479644_TC21	0.090353	0.0110719	3.62351250621724e-07	0.226529	0.226529	0.0110719	0.579997	Lin54	Lin54_Intron
184423	cg42479657_TC11	0.0156039	0.00223788	7.95264302493201e-06	0.336243	0.336243	0.00223788	0.680511	Lin54	Lin54_Promoter
184424	cg42479664_TC11	0.0165971	-0.00261791	4.85191176116573e-06	0.263852	0.263852	0.00261791	0.61735	Lin54	Lin54_Promoter
184425	cg42479669_BC21	0.0503266	-0.00575666	3.02195109687936e-07	0.245986	0.245986	0.00575666	0.599855	Lin54	Lin54_Exon
184426	cg42479671_BC21	0.0321146	0.00124378	5.92655883810742e-09	0.504154	0.504154	0.00124378	0.796011	Lin54	Lin54_Exon
184427	cg42479773_TC11	0.0101227	-0.000310354	4.14826220304191e-07	0.755624	0.755624	0.000310354	0.918717	Lin54	Lin54_Promoter
184428	cg42479776_BC21	0.0303245	0.00257267	5.54656150565811e-06	0.543192	0.543192	0.00257267	0.818102	Lin54	Lin54_Promoter
184429	cg42479893_TC21	0.19578	-0.0223172	3.9081535392075e-08	0.143758	0.143758	0.0223172	0.479549	Cops4	Cops4_Promoter
184430	cg42479903_BC21	0.363814	0.0447119	1.34513508151518e-07	0.173969	0.173969	0.0447119	0.518694	Cops4	Cops4_Promoter
184431	cg42479928_BC21	0.590661	0.0078771	1.26499889782992e-11	0.616033	0.616033	0.0078771	0.856284	Cops4	Cops4_Promoter
184432	cg42479942_BC11	0.0170089	-0.0020112	1.75167084658153e-09	0.0375121	0.0375121	0.0020112	0.275695	Cops4	Cops4_Promoter
184433	cg42479953_BC11	0.0108913	-0.00107803	1.78937081583069e-08	0.158787	0.158787	0.00107803	0.499951	Cops4	Cops4_fiveUTR
184434	cg42479965_BC21	0.0811665	-0.0137751	2.54447536731345e-10	0.0018599	0.0018599	0.0137751	0.0987998	Cops4	Cops4_fiveUTR
184435	cg42479966_TC21	0.0316581	0.00148087	2.14859518739076e-07	0.607273	0.607273	0.00148087	0.851996	Cops4	Cops4_fiveUTR
184436	cg42479967_BC21	0.0259522	0.000939024	1.12777423021001e-07	0.665087	0.665087	0.000939024	0.879513	Cops4	Cops4_fiveUTR
184437	cg42479982_TC21	0.0208633	3.48130140146594e-05	6.01712559190773e-07	0.987079	0.987079	3.48130140146594e-05	0.996739	Cops4	Cops4_fiveUTR
184438	cg42480001_BC21	0.135105	0.0294471	1.66750044818187e-05	0.197039	0.197039	0.0294471	0.546384	Cops4	Cops4_Promoter
184439	cg42480003_BC21	0.630671	0.00895875	2.23742356678323e-11	0.618916	0.618916	0.00895875	0.857652	Cops4	Cops4_Intron
184440	cg42480028_BC21	0.700318	-0.00755119	1.91102612236816e-12	0.60758	0.60758	0.00755119	0.852148	Cops4	Cops4_Intron
184441	cg42480072_BC11	0.249244	0.0782685	0.00010507	0.155085	0.155085	0.0782685	0.494932	Cops4	Cops4_Intron
184442	cg42480167_TC21	0.954429	-0.00942679	9.5184662557059e-18	0.054242	0.054242	0.00942679	0.319259	Cops4	Cops4_Exon
184443	cg42480394_TC21	0.775118	0.00221466	1.7141097177469e-11	0.91697	0.91697	0.00221466	0.975367	Plac8	Plac8_Intron
184444	cg42480396_BC21	0.704202	0.0028093	1.12568842948135e-09	0.931404	0.931404	0.0028093	0.97951	Plac8	Plac8_Intron
184445	cg42480428_BC21	0.542279	0.00085467	4.98684846158521e-09	0.977508	0.977508	0.00085467	0.994055	Plac8	Plac8_fiveUTR
184446	cg42480429_TC21	0.611319	-0.0214442	5.86113662876551e-09	0.543582	0.543582	0.0214442	0.818266	Plac8	Plac8_fiveUTR
184447	cg42480430_BC21	0.807818	0.025356	7.62885667223683e-09	0.598003	0.598003	0.025356	0.847464	Plac8	Plac8_fiveUTR
184448	cg42480443_TC21	0.71256	-0.0096649	9.63725218843943e-15	0.228836	0.228836	0.0096649	0.582241	Plac8	Plac8_fiveUTR
184449	cg42480526_TC11	0.506363	-0.00937286	1.08869151133469e-06	0.868006	0.868006	0.00937286	0.959301	Plac8	Plac8_Intron
184450	cg42480535_TC21	0.62414	-0.0224393	5.28912478820228e-08	0.636056	0.636056	0.0224393	0.865747	Plac8	Plac8_Intron
184451	cg42480538_TC11	0.417222	0.0824035	1.78148134636181e-06	0.124298	0.124298	0.0824035	0.450698	Plac8	Plac8_Intron
184452	cg42480550_BC11	0.463974	-0.00912837	1.35311169912929e-06	0.863676	0.863676	0.00912837	0.957879	Plac8	Plac8_Intron
184453	cg42480565_BC21	0.449092	-0.0328313	1.7639739746616e-08	0.283414	0.283414	0.0328313	0.63549	Plac8	Plac8_Promoter
184454	cg42480569_BC21	0.299519	0.0293485	1.9828661961253e-08	0.167374	0.167374	0.0293485	0.510822	Plac8	Plac8_Promoter
184455	cg42480648_TC21	0.427762	-0.016742	1.40635375194872e-09	0.421418	0.421418	0.016742	0.743973	Plac8	Plac8_Promoter
184456	cg42480662_TC21	0.261238	0.0334263	2.65251010836273e-07	0.192251	0.192251	0.0334263	0.541274	Plac8	Plac8_Promoter
184457	cg42480664_TC21	0.26345	-0.006486	1.82503036754455e-06	0.836383	0.836383	0.006486	0.948058	Plac8	Plac8_Promoter
184458	cg42480681_BC21	0.421535	-0.0284054	7.72506053498644e-09	0.273135	0.273135	0.0284054	0.626429	Plac8	Plac8_Intergenic_upstream
184459	cg42480769_BC21	0.713068	0.0618721	2.15497535382319e-13	0.000480783	0.000480783	0.0618721	0.06644	Plac8	Plac8_Exon
184460	cg42480850_BC21	0.324075	-0.00570347	8.92097640521869e-07	0.871174	0.871174	0.00570347	0.960411	Plac8	Plac8_Intergenic_upstream
184461	cg42481203_TC21	0.551277	-0.0278657	8.50156373728738e-10	0.277209	0.277209	0.0278657	0.629909	Coq2	Coq2_Intergenic_downstream
184462	cg42481219_TC21	0.452398	0.0204289	4.69100300938837e-08	0.547973	0.547973	0.0204289	0.820632	Coq2	Coq2_Intergenic_downstream
184463	cg42481276_TC11	0.671181	0.00490202	7.87629668913164e-12	0.769498	0.769498	0.00490202	0.924172	Coq2	Coq2_Intergenic_downstream
184464	cg42481290_BC21	0.309376	-0.007781	8.94859149188229e-07	0.816967	0.816967	0.007781	0.941256	Coq2	Coq2_Intergenic_downstream
184465	cg42481371_TC21	0.133043	-0.0113687	1.07759917632893e-05	0.574555	0.574555	0.0113687	0.834986	Coq2	Coq2_Intergenic_downstream
184466	cg42481401_TC21	0.618954	-0.00860999	3.01705702832319e-12	0.533207	0.533207	0.00860999	0.812905	Coq2	Coq2_Intergenic_downstream
184467	cg42481416_TC21	0.374379	0.0189446	3.29036808565643e-06	0.695495	0.695495	0.0189446	0.892901	Coq2	Coq2_Intergenic_downstream
184468	cg42481422_BC21	0.458801	-0.00773585	1.321152464714e-06	0.882625	0.882625	0.00773585	0.964327	Coq2	Coq2_Intergenic_downstream
184469	cg42481675_BC21	0.537218	-0.000373488	5.62705693209717e-09	0.990227	0.990227	0.000373488	0.997486	Coq2	Coq2_Intron
184470	cg42481676_TC21	0.716933	-0.0388465	4.57868699112839e-11	0.108901	0.108901	0.0388465	0.426117	Coq2	Coq2_Intron
184471	cg42481695_TC21	0.753562	0.0363098	5.26384583630648e-11	0.153597	0.153597	0.0363098	0.493063	Coq2	Coq2_Intron
184472	cg42481750_TC11	0.20439	0.0323861	4.32688965512994e-06	0.255192	0.255192	0.0323861	0.608887	Coq2	Coq2_Exon
184473	cg42481751_BC21	0.227987	0.021929	4.07693063519417e-11	0.011716	0.011716	0.021929	0.177254	Coq2	Coq2_Exon
184474	cg42481773_BC21	0.186039	0.0215025	2.72057435214098e-08	0.123623	0.123623	0.0215025	0.449632	Coq2	Coq2_Promoter
184475	cg42481785_BC21	0.0526943	-0.00136147	2.88384841525589e-07	0.783274	0.783274	0.00136147	0.929198	Coq2	Coq2_Promoter
184476	cg42481848_TC21	0.208681	0.00203614	1.0794195364391e-06	0.930068	0.930068	0.00203614	0.979195	Coq2	Coq2_Promoter
184477	cg42481854_TC21	0.28059	-0.0148044	1.75561853501874e-08	0.430413	0.430413	0.0148044	0.750184	Coq2	Coq2_Promoter
184478	cg42481858_TC21	0.0284843	-0.00429222	1.5625856341723e-06	0.219336	0.219336	0.00429222	0.572164	Coq2	Coq2_fiveUTR
184479	cg42481862_BC21	0.0233713	0.00510339	1.08270661341409e-05	0.173423	0.173423	0.00510339	0.517862	Coq2	Coq2_Promoter
184480	cg42481920_TC21	0.69799	0.0135528	3.73259067730097e-09	0.719768	0.719768	0.0135528	0.903348	Hpse	Hpse_threeUTR
184481	cg42481925_TC21	0.668387	-0.0104681	1.0572194297823e-09	0.7343	0.7343	0.0104681	0.909724	Hpse	Hpse_threeUTR
184482	cg42482128_TC21	0.910778	0.0255366	3.35815108360287e-12	0.231452	0.231452	0.0255366	0.584988	Hpse	Hpse_Exon
184483	cg42482277_TC21	0.716287	-0.0166981	2.70845332781881e-10	0.551936	0.551936	0.0166981	0.822839	Hpse	Hpse_Intron
184484	cg42482290_TC21	0.416263	-0.0338068	4.2490039148324e-07	0.419708	0.419708	0.0338068	0.74275	Hpse	Hpse_Exon
184485	cg42482292_TC21	0.330395	-0.00675386	1.40523858781726e-05	0.895897	0.895897	0.00675386	0.968724	Hpse	Hpse_Exon
184486	cg42482297_BC21	0.900873	-0.0239022	2.07159215303206e-13	0.120673	0.120673	0.0239022	0.44519	Hpse	Hpse_Intron
184487	cg42482307_TC21	0.845137	-0.00131773	2.41647192258007e-14	0.897083	0.897083	0.00131773	0.96907	Hpse	Hpse_Intron
184488	cg42482432_TC21	0.0257707	0.00354743	1.27302086301526e-06	0.24647	0.24647	0.00354743	0.600251	Hpse	Hpse_Exon
184489	cg42482459_TC21	0.103108	0.0115607	4.6650283340894e-06	0.415513	0.415513	0.0115607	0.7398	Hpse	Hpse_Promoter
184490	cg42482472_TC21	0.769234	-0.0309014	2.55327375352436e-13	0.0335736	0.0335736	0.0309014	0.264063	Hpse	Hpse_Promoter
184491	cg42482640_TC21	0.757195	-0.0173089	6.19863564841495e-10	0.598209	0.598209	0.0173089	0.847587	Hpse	Hpse_Intergenic_upstream
184492	cg42482712_TC21	0.927416	-0.0246536	2.93516350685343e-16	0.00422762	0.00422762	0.0246536	0.12613	Hpse	Hpse_Intergenic_upstream
184493	cg42482783_TC11	0.889847	-0.0273929	1.84603397494131e-13	0.075194	0.075194	0.0273929	0.365485	Helq	Helq_Intergenic_downstream
184494	cg42482799_TC21	0.430794	0.0143824	5.42076499130664e-09	0.558979	0.558979	0.0143824	0.826579	Helq	Helq_Intergenic_downstream
184495	cg42482825_TC21	0.635599	-0.0235733	1.98011041597154e-09	0.463938	0.463938	0.0235733	0.771408	Helq	Helq_Intergenic_downstream
184496	cg42482829_TC21	0.398353	-0.0242322	2.55415797867916e-07	0.515514	0.515514	0.0242322	0.802597	Helq	Helq_Intergenic_downstream
184497	cg42483254_TC21	0.779547	-0.0307906	1.1481809953827e-10	0.27502	0.27502	0.0307906	0.62803	Helq	Helq_Intron
184498	cg42483521_TC21	0.0748228	0.00825531	9.14740121627216e-06	0.462096	0.462096	0.00825531	0.770379	Helq	Helq_Promoter
184499	cg42483523_BC21	0.0988703	0.00653164	4.19705397628346e-08	0.379221	0.379221	0.00653164	0.713626	Helq	Helq_Promoter
184500	cg42483593_BC11	0.0116475	0.000642733	2.23296458828879e-07	0.547583	0.547583	0.000642733	0.820444	Mrps18c	Mrps18c_Exon
184501	cg42483594_BC11	0.0148315	-0.000563805	4.5282836234257e-07	0.703244	0.703244	0.000563805	0.896332	Mrps18c	Mrps18c_Exon
184502	cg42483634_TC21	0.817879	0.0132989	2.28341329139418e-12	0.453327	0.453327	0.0132989	0.765003	Mrps18c	Mrps18c_Intron
184503	cg42483747_TC21	0.930056	0.00222976	1.80385348734717e-15	0.783628	0.783628	0.00222976	0.929302	Abraxas1	Abraxas1_threeUTR
184504	cg42483862_BC21	0.155344	-0.00999024	1.76734037230425e-08	0.341491	0.341491	0.00999024	0.684554	Abraxas1	Abraxas1_Promoter
184505	cg42483864_BC21	0.527471	-0.0403435	4.08920631640412e-11	0.0324801	0.0324801	0.0403435	0.26088	Abraxas1	Abraxas1_Promoter
184506	cg42483909_BC11	0.520959	0.0498815	8.19246273176435e-09	0.135571	0.135571	0.0498815	0.468056	Abraxas1	Abraxas1_Promoter
184507	cg42483933_TC21	0.521467	-0.0135774	2.18224989842494e-10	0.496371	0.496371	0.0135774	0.791339	Abraxas1	Abraxas1_Promoter
184508	cg42484012_BC21	0.336292	0.0267156	7.85684998927886e-05	0.68983	0.68983	0.0267156	0.890394	Gpat3	Gpat3_Promoter
184509	cg42484081_BC21	0.623417	0.0375803	8.13984196266829e-12	0.03741	0.03741	0.0375803	0.275443	Gpat3	Gpat3_Promoter
184510	cg42484100_BC21	0.0401803	0.021482	0.00043602	0.06197	0.06197	0.021482	0.337413	Gpat3	Gpat3_Exon
184511	cg42484112_BC21	0.0609788	0.0121311	5.09266321799738e-06	0.170513	0.170513	0.0121311	0.514291	Gpat3	Gpat3_fiveUTR
184512	cg42484124_BC21	0.0301931	0.000737084	5.39086599823682e-06	0.859047	0.859047	0.000737084	0.956086	Gpat3	Gpat3_Exon
184513	cg42484162_BC21	0.0454131	0.00161134	9.64203108809791e-08	0.664941	0.664941	0.00161134	0.879416	Gpat3	Gpat3_fiveUTR
184514	cg42484169_BC11	0.0184865	0.00256594	9.96355143392894e-07	0.229229	0.229229	0.00256594	0.582639	Gpat3	Gpat3_fiveUTR
184515	cg42484176_TC21	0.0564184	0.00566093	1.36756794634754e-07	0.258723	0.258723	0.00566093	0.612191	Gpat3	Gpat3_fiveUTR
184516	cg42484184_BC21	0.0508047	7.23963118135757e-05	8.91868956196385e-08	0.985897	0.985897	7.23963118135757e-05	0.996396	Gpat3	Gpat3_Exon
184517	cg42484262_TC21	0.917754	0.0056833	2.08006579871669e-15	0.491672	0.491672	0.0056833	0.788345	Gpat3	Gpat3_Intron
184518	cg42484313_BC21	0.529806	-0.0200061	3.21651131961671e-06	0.76906	0.76906	0.0200061	0.924068	Gpat3	Gpat3_Intron
184519	cg42484345_TC11	0.144508	0.0284535	0.00365634	0.587797	0.587797	0.0284535	0.842149	Gpat3	Gpat3_Intron
184520	cg42484471_TC21	0.709895	0.0181897	2.60641105871667e-11	0.3867	0.3867	0.0181897	0.718893	Gpat3	Gpat3_Intron
184521	cg42484487_TC11	0.344298	0.0592142	5.69904784023357e-08	0.0481278	0.0481278	0.0592142	0.304364	Gpat3	Gpat3_Intron
184522	cg42484583_BC21	0.866257	0.0222244	2.99307629673998e-13	0.147462	0.147462	0.0222244	0.484641	Gpat3	Gpat3_Exon
184523	cg42484667_BC11	0.737651	-0.00119566	4.06525631224558e-14	0.899731	0.899731	0.00119566	0.970044	Gpat3	Gpat3_Exon
184524	cg42484748_BC21	0.839522	0.0255054	4.05409091544356e-13	0.104919	0.104919	0.0255054	0.419637	Gpat3	Gpat3_Intergenic_downstream
184525	cg42484946_TC21	0.68841	0.0055104	6.86373045278109e-11	0.806429	0.806429	0.0055104	0.937709	Gpat3	Gpat3_Intron
184526	cg42484947_BC21	0.625487	0.0528456	3.94050141826266e-11	0.0209511	0.0209511	0.0528456	0.219629	Gpat3	Gpat3_Intron
184527	cg42485005_TC21	0.0344095	0.00282442	1.70310464332401e-07	0.361861	0.361861	0.00282442	0.701013	Gpat3	Gpat3_Intergenic_downstream
184528	cg42485034_BC21	0.274817	0.0155972	5.1229703338872e-10	0.200445	0.200445	0.0155972	0.550324	Gpat3	Gpat3_Intergenic_downstream
184529	cg42485738_BC21	0.840734	-0.0122782	1.81947708685804e-11	0.600066	0.600066	0.0122782	0.848601	Gpat3	Gpat3_Intergenic_downstream
184530	cg42486164_BC21	0.411774	0.0105917	1.84462973605677e-07	0.771866	0.771866	0.0105917	0.92511	Gpat3	Gpat3_Intergenic_downstream
184531	cg42486254_TC21	0.627024	-0.0271006	3.8188778684444e-11	0.179226	0.179226	0.0271006	0.525712	Gpat3	Gpat3_Intergenic_downstream
184532	cg42486671_TC21	0.731527	0.00708175	8.01371922337522e-11	0.7715	0.7715	0.00708175	0.924945	Gpat3	Gpat3_Intergenic_downstream
184533	cg42486755_BC21	0.796559	-0.0101489	9.34048163165328e-12	0.618684	0.618684	0.0101489	0.857572	Gpat3	Gpat3_Intergenic_downstream
184534	cg42486954_TC21	0.306039	0.0629209	3.08761738564914e-07	0.055093	0.055093	0.0629209	0.321247	Gpat3	Gpat3_Intergenic_downstream
184535	cg42487076_BC11	0.674044	-0.0152814	1.82811485328388e-12	0.291247	0.291247	0.0152814	0.642738	Gpat3	Gpat3_Intergenic_downstream
184536	cg42487475_TC21	0.650027	-0.0292136	2.63216808060191e-11	0.147435	0.147435	0.0292136	0.484614	Gpat3	Gpat3_Intergenic_downstream
184537	cg42487744_BC21	0.684198	-0.0325414	1.22908627642963e-10	0.199392	0.199392	0.0325414	0.549125	Gpat3	Gpat3_Intergenic_downstream
184538	cg42487772_TC11	0.758963	0.0288266	5.20562386836798e-14	0.018292	0.018292	0.0288266	0.208405	Gpat3	Gpat3_Intergenic_downstream
184539	cg42488380_TC21	0.153928	0.00407709	5.66944334904906e-07	0.796026	0.796026	0.00407709	0.933818	Nkx6-1	Nkx6-1_Intergenic_downstream
184540	cg42488539_TC21	0.718402	0.0214185	5.17865292622142e-11	0.357015	0.357015	0.0214185	0.69687	Nkx6-1	Nkx6-1_Intergenic_downstream
184541	cg42488667_TC21	0.101104	0.0274756	1.10816551784859e-05	0.100852	0.100852	0.0274756	0.412996	Nkx6-1	Nkx6-1_Intergenic_downstream
184542	cg42489017_TC21	0.651236	0.00279587	8.15006731760436e-11	0.897512	0.897512	0.00279587	0.969236	Nkx6-1	Nkx6-1_Intergenic_downstream
184543	cg42489180_TC21	0.397482	-0.0077868	6.37751204563835e-10	0.651908	0.651908	0.0077868	0.873454	Nkx6-1	Nkx6-1_Intergenic_downstream
184544	cg42489182_BC21	0.898786	0.000430767	1.61632329973048e-14	0.966633	0.966633	0.000430767	0.990587	Nkx6-1	Nkx6-1_Intergenic_downstream
184545	cg42489707_BC21	0.902684	0.0149859	1.0507886400762e-12	0.401064	0.401064	0.0149859	0.729509	Nkx6-1	Nkx6-1_Intergenic_downstream
184546	cg42489709_BC21	0.641711	-0.00600139	1.42669502906961e-09	0.844874	0.844874	0.00600139	0.951006	Nkx6-1	Nkx6-1_Intergenic_downstream
184547	cg42489713_TC21	0.614453	-0.0449307	6.17379499349007e-11	0.0470584	0.0470584	0.0449307	0.301698	Nkx6-1	Nkx6-1_Intergenic_downstream
184548	cg42490049_BC11	0.915912	-0.00777191	2.64442532737702e-14	0.492913	0.492913	0.00777191	0.789123	Nkx6-1	Nkx6-1_Intergenic_downstream
184549	cg42490159_TC21	0.464652	0.00885224	2.92870853211956e-09	0.716665	0.716665	0.00885224	0.902005	Nkx6-1	Nkx6-1_Intergenic_downstream
184550	cg42490251_TC21	0.537497	-0.00615906	2.8287140006671e-10	0.769223	0.769223	0.00615906	0.924103	Nkx6-1	Nkx6-1_Intergenic_downstream
184551	cg42490345_BC21	0.470664	-0.000230397	4.38871814235191e-08	0.994696	0.994696	0.000230397	0.998751	Nkx6-1	Nkx6-1_Exon
184552	cg42490506_TC21	0.464564	0.00733473	3.48103421665804e-11	0.601264	0.601264	0.00733473	0.849125	Nkx6-1	Nkx6-1_Intergenic_downstream
184553	cg42490750_TC21	0.10658	0.0164309	6.521532242011e-05	0.433515	0.433515	0.0164309	0.752398	Nkx6-1	Nkx6-1_Intergenic_downstream
184554	cg42490946_BC21	0.53634	0.0150062	1.40346755454681e-09	0.561369	0.561369	0.0150062	0.827875	Nkx6-1	Nkx6-1_Intergenic_downstream
184555	cg42490960_BC21	0.516487	0.0211835	2.10384346717577e-10	0.292156	0.292156	0.0211835	0.643482	Nkx6-1	Nkx6-1_Intergenic_downstream
184556	cg42491427_BC11	0.829752	-0.0164204	4.47001493535739e-12	0.40358	0.40358	0.0164204	0.731275	Nkx6-1	Nkx6-1_Intergenic_downstream
184557	cg42491430_TC21	0.478791	0.00537857	1.4140594857095e-09	0.814086	0.814086	0.00537857	0.940328	Nkx6-1	Nkx6-1_Intron
184558	cg42491964_BC21	0.579805	0.00824258	1.66065640930958e-11	0.60558	0.60558	0.00824258	0.851177	Nkx6-1	Nkx6-1_Intergenic_downstream
184559	cg42491972_TC11	0.300124	0.0686613	4.55518299433171e-09	0.00272137	0.00272137	0.0686613	0.110859	Nkx6-1	Nkx6-1_Intergenic_downstream
184560	cg42491992_BC21	0.115478	0.0501316	3.26698330429346e-05	0.0338367	0.0338367	0.0501316	0.264841	Nkx6-1	Nkx6-1_Intergenic_downstream
184561	cg42492016_TC21	0.128149	0.0445428	9.19252421559196e-06	0.0410947	0.0410947	0.0445428	0.286112	Nkx6-1	Nkx6-1_Intergenic_downstream
184562	cg42492026_BC11	0.109033	0.0982846	0.000100866	0.00191744	0.00191744	0.0982846	0.0997723	Nkx6-1	Nkx6-1_Intergenic_downstream
184563	cg42492038_TC21	0.0741278	0.028705	4.38439771690668e-08	0.000626759	0.000626759	0.028705	0.0718787	Nkx6-1	Nkx6-1_Intergenic_downstream
184564	cg42492055_BC21	0.69511	-0.0302598	7.40817247745619e-13	0.0412459	0.0412459	0.0302598	0.286608	Nkx6-1	Nkx6-1_Intergenic_downstream
184565	cg42492063_TC21	0.732193	-0.0440863	2.34501525875875e-13	0.00467317	0.00467317	0.0440863	0.129836	Nkx6-1	Nkx6-1_Intergenic_downstream
184566	cg42492166_BC21	0.184436	0.0387668	1.27148557552423e-05	0.196874	0.196874	0.0387668	0.546173	Nkx6-1	Nkx6-1_threeUTR
184567	cg42492190_BC21	0.0693329	0.0191645	0.000242483	0.255784	0.255784	0.0191645	0.609392	Nkx6-1	Nkx6-1_Exon
184568	cg42492214_BC21	0.0773468	0.0236399	3.20530791379118e-05	0.108802	0.108802	0.0236399	0.425947	Nkx6-1	Nkx6-1_Intron
184569	cg42492272_TC21	0.364227	0.00575714	5.38504642543597e-09	0.780003	0.780003	0.00575714	0.927911	Nkx6-1	Nkx6-1_Intron
184570	cg42492487_BC21	0.0256078	0.0142622	0.00447991	0.162147	0.162147	0.0142622	0.504389	Nkx6-1	Nkx6-1_Promoter
184571	cg42492501_TC21	0.0383342	0.0641769	0.0493914	0.0254835	0.0254835	0.0641769	0.236701	Nkx6-1	Nkx6-1_Promoter
184572	cg42492554_TC21	0.149607	0.0181585	1.38918176953969e-06	0.307422	0.307422	0.0181585	0.656687	Nkx6-1	Nkx6-1_Promoter
184573	cg42492620_BC21	0.505756	0.00563494	1.0010417330762e-10	0.745326	0.745326	0.00563494	0.914573	Nkx6-1	Nkx6-1_Promoter
184574	cg42492925_TC11	0.745283	-0.0429057	2.32505496285226e-09	0.275719	0.275719	0.0429057	0.628586	Nkx6-1	Nkx6-1_Intron
184575	cg42492974_BC21	0.389821	0.0573822	2.48003123633611e-08	0.0574225	0.0574225	0.0573822	0.326821	Nkx6-1	Nkx6-1_Exon
184576	cg42492975_TC21	0.511541	0.0178121	5.91606684315823e-10	0.424937	0.424937	0.0178121	0.746418	Nkx6-1	Nkx6-1_Exon
184577	cg42492982_TC21	0.505488	-0.00516559	1.66300867829933e-11	0.709369	0.709369	0.00516559	0.898814	Nkx6-1	Nkx6-1_Exon
184578	cg42492985_TC11	0.337221	0.0652546	1.10600378925474e-08	0.012074	0.012074	0.0652546	0.179063	Nkx6-1	Nkx6-1_Exon
184579	cg42492992_TC21	0.458859	-0.00416031	4.58837708240786e-13	0.60573	0.60573	0.00416031	0.851232	Nkx6-1	Nkx6-1_Intron
184580	cg42493087_BC21	0.663909	-0.0316811	1.00563546724989e-11	0.0909661	0.0909661	0.0316811	0.395793	Nkx6-1	Nkx6-1_Intergenic_upstream
184581	cg42493323_BC21	0.963544	-0.0162387	1.44266791703595e-16	0.0255383	0.0255383	0.0162387	0.236955	Cds1	Cds1_Intergenic_upstream
184582	cg42493331_TC21	0.691139	0.0501276	9.92662009613932e-11	0.0598035	0.0598035	0.0501276	0.332209	Cds1	Cds1_Intergenic_upstream
184583	cg42493451_BC21	0.767983	0.0126526	2.36231987825416e-11	0.567689	0.567689	0.0126526	0.83137	Cds1	Cds1_Intergenic_upstream
184584	cg42493607_BC21	0.0541366	0.0442378	0.000842422	0.0172481	0.0172481	0.0442378	0.203793	Cds1	Cds1_Promoter
184585	cg42493619_BC21	0.025601	0.0274401	0.00859991	0.0306304	0.0306304	0.0274401	0.254906	Cds1	Cds1_Promoter
184586	cg42493620_BC21	0.0640427	0.0587316	0.00369817	0.0304359	0.0304359	0.0587316	0.254376	Cds1	Cds1_Promoter
184587	cg42493840_BC21	0.605895	0.0379301	1.40326712257105e-10	0.107739	0.107739	0.0379301	0.424199	Cds1	Cds1_Intron
184588	cg42493915_TC21	0.889475	-0.0213287	1.52881962324578e-11	0.386454	0.386454	0.0213287	0.718685	Cds1	Cds1_Intron
184589	cg42494070_BC11	0.522139	0.0604941	2.03221883242067e-09	0.0435368	0.0435368	0.0604941	0.292829	Cds1	Cds1_Intron
184590	cg42494200_TC21	0.74623	-0.0245896	5.32439489591367e-10	0.443443	0.443443	0.0245896	0.758727	Cds1	Cds1_Intron
184591	cg42494278_TC21	0.569139	0.000644608	1.62584868351623e-11	0.966808	0.966808	0.000644608	0.990655	Cds1	Cds1_Intron
184592	cg42494293_TC21	0.945473	-0.00311163	8.11518361183445e-16	0.677991	0.677991	0.00311163	0.885413	Cds1	Cds1_Intron
184593	cg42494475_TC11	0.438771	-0.0300916	8.49437717926636e-09	0.270659	0.270659	0.0300916	0.624023	Cds1	Cds1_Intron
184594	cg42494527_BC21	0.616151	0.0446571	1.37190713632367e-09	0.154117	0.154117	0.0446571	0.493826	Cds1	Cds1_Intron
184595	cg42494551_TC21	0.564638	0.0194583	7.53887312310313e-11	0.312575	0.312575	0.0194583	0.661091	Cds1	Cds1_threeUTR
184596	cg42494630_BC21	0.482018	0.00358988	1.49938035723786e-09	0.876887	0.876887	0.00358988	0.962343	Cds1	Cds1_Intergenic_downstream
184597	cg42494707_BC21	0.866488	0.0019734	2.20774539893488e-16	0.734795	0.734795	0.0019734	0.909916	Wdfy3	Wdfy3_Intergenic_downstream
184598	cg42494759_BC21	0.477372	0.0339949	2.28362139451476e-08	0.309959	0.309959	0.0339949	0.65889	Wdfy3	Wdfy3_threeUTR
184599	cg42494760_BC21	0.666244	-0.00820151	8.04468479992185e-12	0.624069	0.624069	0.00820151	0.860206	Wdfy3	Wdfy3_threeUTR
184600	cg42494796_BC21	0.875453	0.0106922	1.43267857473215e-14	0.296614	0.296614	0.0106922	0.647352	Wdfy3	Wdfy3_Exon
184601	cg42494856_TC21	0.817188	-0.0251821	1.26953263873043e-12	0.146601	0.146601	0.0251821	0.483511	Wdfy3	Wdfy3_Intron
184602	cg42495108_TC21	0.787124	0.020837	3.319459577016e-14	0.0609943	0.0609943	0.020837	0.334999	Wdfy3	Wdfy3_Intron
184603	cg42495808_BC11	0.48789	0.0106365	3.44442311812628e-12	0.344911	0.344911	0.0106365	0.687308	Wdfy3	Wdfy3_Intron
184604	cg42495811_TC21	0.246954	0.018614	2.1890541666981e-07	0.414908	0.414908	0.018614	0.739376	Wdfy3	Wdfy3_Intron
184605	cg42496073_BC21	0.773682	0.0111562	3.08901555763534e-13	0.395526	0.395526	0.0111562	0.725332	Wdfy3	Wdfy3_Intron
184606	cg42496411_TC21	0.803777	-0.0174131	8.28517170332133e-14	0.150459	0.150459	0.0174131	0.488854	Wdfy3	Wdfy3_Exon
184607	cg42496453_BC11	0.328784	0.0660827	5.30091605821317e-05	0.300594	0.300594	0.0660827	0.650887	Wdfy3	Wdfy3_Intron
184608	cg42496540_BC21	0.61266	0.0598986	5.20698295792974e-07	0.347759	0.347759	0.0598986	0.689418	Wdfy3	Wdfy3_Exon
184609	cg42496553_BC11	0.629796	0.058696	2.73766817206537e-07	0.331808	0.331808	0.058696	0.676752	Wdfy3	Wdfy3_Exon
184610	cg42496555_BC11	0.604631	0.0485368	1.46881829874534e-08	0.232339	0.232339	0.0485368	0.58577	Wdfy3	Wdfy3_Exon
184611	cg42496721_BC11	0.936532	-0.0029516	1.28005495898703e-15	0.706936	0.706936	0.0029516	0.897836	Wdfy3	Wdfy3_Intron
184612	cg42496734_TC21	0.681729	-0.0144939	1.27597255494565e-11	0.430209	0.430209	0.0144939	0.750082	Wdfy3	Wdfy3_Intron
184613	cg42496972_TC21	0.713366	-0.0272695	6.52658831261561e-10	0.388631	0.388631	0.0272695	0.720395	Wdfy3	Wdfy3_Intron
184614	cg42496979_BC21	0.390854	0.0187461	1.51885222179524e-08	0.464089	0.464089	0.0187461	0.771508	Wdfy3	Wdfy3_Intron
184615	cg42496992_TC21	0.434413	-0.0186358	2.22437484304109e-10	0.275215	0.275215	0.0186358	0.628156	Wdfy3	Wdfy3_Exon
184616	cg42497009_BC21	0.576719	-0.010033	9.69213103846318e-07	0.873993	0.873993	0.010033	0.961414	Wdfy3	Wdfy3_Intron
184617	cg42497010_BC21	0.369712	-0.00469133	1.62380047861596e-06	0.913842	0.913842	0.00469133	0.974421	Wdfy3	Wdfy3_Intron
184618	cg42497125_BC11	0.981487	-0.00961807	3.88883239970319e-17	0.0975947	0.0975947	0.00961807	0.407487	Wdfy3	Wdfy3_Exon
184619	cg42497135_TC21	0.928244	0.00772888	9.49232011940069e-16	0.316371	0.316371	0.00772888	0.664173	Wdfy3	Wdfy3_Intron
184620	cg42497189_BC21	0.78811	-0.0170979	5.01251898568798e-12	0.368505	0.368505	0.0170979	0.70593	Wdfy3	Wdfy3_Intron
184621	cg42497274_TC21	0.463485	-0.0151031	1.34354411757215e-05	0.83393	0.83393	0.0151031	0.947319	Wdfy3	Wdfy3_Intron
184622	cg42497299_TC21	0.862021	0.00969015	2.2532265139836e-13	0.487341	0.487341	0.00969015	0.785634	Wdfy3	Wdfy3_Intron
184623	cg42497388_TC21	0.749583	-0.0219355	1.80715560564219e-09	0.556354	0.556354	0.0219355	0.825177	Wdfy3	Wdfy3_Intron
184624	cg42497527_BC21	0.765565	-0.0141969	3.87459882406961e-12	0.424621	0.424621	0.0141969	0.746181	Wdfy3	Wdfy3_Intron
184625	cg42497921_BC21	0.303036	0.00127194	5.72394625822771e-06	0.975811	0.975811	0.00127194	0.993524	Wdfy3	Wdfy3_Intron
184626	cg42497996_BC21	0.788461	-0.045909	2.12276170521169e-11	0.0653259	0.0653259	0.045909	0.34509	Wdfy3	Wdfy3_Intron
184627	cg42498016_TC21	0.905493	-0.0293712	7.65754255365544e-14	0.042876	0.042876	0.0293712	0.290964	Wdfy3	Wdfy3_Intron
184628	cg42498022_BC21	0.373877	0.089178	7.14550783258993e-06	0.122643	0.122643	0.089178	0.448057	Wdfy3	Wdfy3_Intron
184629	cg42498024_BC21	0.351311	0.0404403	6.48928327477857e-06	0.423342	0.423342	0.0404403	0.745235	Wdfy3	Wdfy3_Intron
184630	cg42498038_BC21	0.571014	0.00518467	6.00729910891661e-09	0.874045	0.874045	0.00518467	0.961427	Wdfy3	Wdfy3_Intron
184631	cg42498039_TC21	0.517583	0.00743493	5.57796380190912e-10	0.735817	0.735817	0.00743493	0.910289	Wdfy3	Wdfy3_Intron
184632	cg42498040_TC21	0.462054	0.0193976	1.10726043090331e-08	0.503509	0.503509	0.0193976	0.79565	Wdfy3	Wdfy3_Intron
184633	cg42498126_TC21	0.864988	-0.0368358	1.61643984333644e-11	0.144883	0.144883	0.0368358	0.481113	Wdfy3	Wdfy3_Intron
184634	cg42498132_TC21	0.652516	0.0267863	3.75146281447783e-11	0.198721	0.198721	0.0267863	0.548353	Wdfy3	Wdfy3_Intron
184635	cg42498134_BC21	0.461503	0.0122735	1.47416467368251e-10	0.466478	0.466478	0.0122735	0.773013	Wdfy3	Wdfy3_Intron
184636	cg42498181_TC21	0.544853	-0.000795727	4.87239296511327e-08	0.984387	0.984387	0.000795727	0.99599	Wdfy3	Wdfy3_Intron
184637	cg42498213_BC21	0.419496	0.0253886	7.11264510976622e-07	0.569552	0.569552	0.0253886	0.832341	Wdfy3	Wdfy3_Intron
184638	cg42498218_BC21	0.0881295	0.0488623	0.00247579	0.127208	0.127208	0.0488623	0.455219	Wdfy3	Wdfy3_Promoter
184639	cg42498380_TC21	0.0905181	0.00924369	0.000727439	0.711846	0.711846	0.00924369	0.899871	Wdfy3	Wdfy3_Promoter
184640	cg42498383_BC21	0.378299	0.00304131	1.74878227487517e-08	0.90239	0.90239	0.00304131	0.970848	Wdfy3	Wdfy3_Exon
184641	cg42498384_TC21	0.573734	-0.0495763	2.71192545732354e-11	0.015301	0.015301	0.0495763	0.194498	Wdfy3	Wdfy3_Exon
184642	cg42498415_TC21	0.526067	-0.0240803	2.21274918981075e-09	0.376657	0.376657	0.0240803	0.711885	Wdfy3	Wdfy3_Promoter
184643	cg42498712_TC21	0.91593	-0.00592456	7.73094585817235e-15	0.540846	0.540846	0.00592456	0.816905	Wdfy3	Wdfy3_Intergenic_upstream
184644	cg42498994_TC21	0.827924	0.0456827	9.37302914024546e-11	0.131652	0.131652	0.0456827	0.462055	Wdfy3	Wdfy3_Intergenic_upstream
184645	cg42499159_BC21	0.899575	-0.0151947	9.27963359974485e-16	0.0614132	0.0614132	0.0151947	0.335969	Wdfy3	Wdfy3_Intergenic_upstream
184646	cg42499191_TC21	0.913218	-0.0434341	1.87744819416863e-14	0.00298276	0.00298276	0.0434341	0.113904	Wdfy3	Wdfy3_Intergenic_upstream
184647	cg42499314_BC21	0.696336	-0.00133452	2.55027454740003e-13	0.905742	0.905742	0.00133452	0.971888	Wdfy3	Wdfy3_Intergenic_upstream
184648	cg42499319_BC11	0.629328	0.00286579	7.9980481065822e-10	0.918308	0.918308	0.00286579	0.975707	Wdfy3	Wdfy3_Intergenic_upstream
184649	cg42499324_TC11	0.795293	-0.0439704	7.48627554442922e-12	0.0497189	0.0497189	0.0439704	0.308392	Wdfy3	Wdfy3_Exon
184650	cg42499440_TC11	0.720068	0.00969927	2.45409751315305e-12	0.535729	0.535729	0.00969927	0.814185	Wdfy3	Wdfy3_Intergenic_upstream
184651	cg42499677_BC21	0.659876	-0.0565951	6.00712964215288e-12	0.00619273	0.00619273	0.0565951	0.143176	Wdfy3	Wdfy3_Intergenic_upstream
184652	cg42500971_BC21	0.196364	0.0399707	9.09159881205753e-06	0.191656	0.191656	0.0399707	0.540483	Arhgap24	Arhgap24_Intergenic_upstream
184653	cg42500972_TC21	0.623602	0.00278328	7.35907289606078e-10	0.919085	0.919085	0.00278328	0.975898	Arhgap24	Arhgap24_Intergenic_upstream
184654	cg42500978_BC21	0.840983	-0.0383958	1.64306756148052e-13	0.0152059	0.0152059	0.0383958	0.194002	Arhgap24	Arhgap24_Intergenic_upstream
184655	cg42501270_TC21	0.682101	-0.00617072	1.33039825323974e-12	0.651464	0.651464	0.00617072	0.873291	Arhgap24	Arhgap24_Exon
184656	cg42501316_TC11	0.901262	-0.0267399	1.27542149618941e-14	0.0249818	0.0249818	0.0267399	0.234823	Arhgap24	Arhgap24_Intergenic_upstream
184657	cg42501343_BC11	0.369732	-0.00199765	1.44309540087689e-05	0.972496	0.972496	0.00199765	0.992435	Arhgap24	Arhgap24_Intergenic_upstream
184658	cg42501519_BC11	0.813458	-0.0181558	9.01861868097967e-13	0.258919	0.258919	0.0181558	0.612418	Arhgap24	Arhgap24_Intergenic_upstream
184659	cg42501859_TC21	0.0476198	0.0309184	0.00437483	0.109063	0.109063	0.0309184	0.426436	Arhgap24	Arhgap24_Promoter
184660	cg42501861_BC21	0.0515271	0.028628	0.00229861	0.122425	0.122425	0.028628	0.44773	Arhgap24	Arhgap24_Promoter
184661	cg42501867_TC11	0.0188892	0.0335624	0.213634	0.128038	0.128038	0.0335624	0.456485	Arhgap24	Arhgap24_fiveUTR
184662	cg42501868_TC21	0.0492109	0.029691	0.000253901	0.0290959	0.0290959	0.029691	0.249428	Arhgap24	Arhgap24_fiveUTR
184663	cg42502126_TC21	0.924389	0.0158602	3.15876703869701e-16	0.035417	0.035417	0.0158602	0.269503	Arhgap24	Arhgap24_Intron
184664	cg42502168_TC21	0.821604	0.0158429	5.38401801232489e-12	0.425576	0.425576	0.0158429	0.74694	Arhgap24	Arhgap24_Intron
184665	cg42502400_TC21	0.710097	-0.0220795	3.56923785760411e-11	0.316681	0.316681	0.0220795	0.664399	Arhgap24	Arhgap24_Intron
184666	cg42502597_TC21	0.675303	0.0163912	4.62218674561175e-10	0.562268	0.562268	0.0163912	0.828292	Arhgap24	Arhgap24_Intron
184667	cg42503145_TC21	0.62989	-0.0486449	2.09574267918332e-09	0.15049	0.15049	0.0486449	0.488889	Arhgap24	Arhgap24_Intron
184668	cg42503803_TC21	0.715382	-0.00292563	3.08606635685071e-12	0.853367	0.853367	0.00292563	0.954126	Arhgap24	Arhgap24_Intron
184669	cg42503815_TC21	0.155176	0.0427339	0.000542744	0.311534	0.311534	0.0427339	0.66012	Arhgap24	Arhgap24_fiveUTR
184670	cg42503819_BC21	0.177119	0.0581826	7.61864500821791e-05	0.123951	0.123951	0.0581826	0.450149	Arhgap24	Arhgap24_fiveUTR
184671	cg42504033_BC21	0.847993	-0.0134909	1.55785462894636e-10	0.661742	0.661742	0.0134909	0.877881	Arhgap24	Arhgap24_Intron
184672	cg42504086_TC11	0.905345	-0.0114577	3.4903384402908e-17	0.03963	0.03963	0.0114577	0.281937	Arhgap24	Arhgap24_Intron
184673	cg42504229_TC11	0.393361	0.0485014	2.61564795095298e-06	0.337916	0.337916	0.0485014	0.681649	Arhgap24	Arhgap24_fiveUTR
184674	cg42504230_TC21	0.491939	0.0194706	2.07166726244351e-06	0.74453	0.74453	0.0194706	0.914248	Arhgap24	Arhgap24_fiveUTR
184675	cg42504340_BC11	0.491465	-0.078727	1.52425761400232e-06	0.193006	0.193006	0.078727	0.542067	Arhgap24	Arhgap24_Intron
184676	cg42504343_TC21	0.476053	-0.0662604	3.99366754576367e-08	0.0839024	0.0839024	0.0662604	0.382726	Arhgap24	Arhgap24_Intron
184677	cg42504345_TC21	0.477759	-0.0863018	1.52829379274796e-07	0.0630014	0.0630014	0.0863018	0.339861	Arhgap24	Arhgap24_Intron
184678	cg42504377_TC21	0.219055	-0.00242944	0.000321302	0.963589	0.963589	0.00242944	0.989728	Arhgap24	Arhgap24_Intron
184679	cg42504541_TC21	0.953645	0.0073688	2.65542116575928e-18	0.0724169	0.0724169	0.0073688	0.359741	Arhgap24	Arhgap24_Intron
184680	cg42504586_TC21	0.51415	-0.00842092	1.02088568636406e-10	0.635199	0.635199	0.00842092	0.86529	Arhgap24	Arhgap24_Intron
184681	cg42504629_TC21	0.877052	0.0180264	4.10671070028955e-12	0.381699	0.381699	0.0180264	0.715448	Arhgap24	Arhgap24_Intron
184682	cg42504760_BC21	0.6589	0.0345835	8.27694329483385e-08	0.516809	0.516809	0.0345835	0.803409	Arhgap24	Arhgap24_Intron
184683	cg42504884_BC21	0.810068	-0.0213378	3.42903146090882e-12	0.259586	0.259586	0.0213378	0.613008	Arhgap24	Arhgap24_Intron
184684	cg42504928_TC11	0.0581502	0.0295661	0.0124061	0.281645	0.281645	0.0295661	0.633976	Arhgap24	Arhgap24_fiveUTR
184685	cg42504943_BC21	0.0959322	0.0931571	0.0062616	0.0356064	0.0356064	0.0931571	0.270047	Arhgap24	Arhgap24_fiveUTR
184686	cg42505079_TC11	0.963032	0.000415922	1.92005148491053e-18	0.907144	0.907144	0.000415922	0.972359	Arhgap24	Arhgap24_Intron
184687	cg42505241_BC21	0.581976	-0.00865554	7.04359420687765e-10	0.734449	0.734449	0.00865554	0.909761	Arhgap24	Arhgap24_Exon
184688	cg42505830_TC21	0.908361	0.00571571	4.36393993173031e-14	0.630249	0.630249	0.00571571	0.862952	Mapk10	Mapk10_Intron
184689	cg42506001_TC21	0.798801	0.0425047	5.99870426709994e-11	0.125164	0.125164	0.0425047	0.452051	Mapk10	Mapk10_Intron
184690	cg42506263_TC21	0.348602	0.0139984	1.62793076689084e-08	0.541267	0.541267	0.0139984	0.817129	Mapk10	Mapk10_Intron
184691	cg42506360_BC21	0.912595	0.000899252	4.13976696489584e-16	0.891885	0.891885	0.000899252	0.96741	Mapk10	Mapk10_Exon
184692	cg42506425_TC21	0.908873	0.00346225	8.21993422683854e-16	0.631992	0.631992	0.00346225	0.863758	Mapk10	Mapk10_Exon
184693	cg42506587_TC21	0.709897	0.00481658	1.24225397570874e-12	0.731831	0.731831	0.00481658	0.908537	Mapk10	Mapk10_Intron
184694	cg42506695_TC21	0.813677	-0.031643	1.91470757727328e-13	0.0331007	0.0331007	0.031643	0.262692	Mapk10	Mapk10_Intron
184695	cg42506738_BC21	0.877627	-0.035946	2.22550881010831e-13	0.0289475	0.0289475	0.035946	0.248861	Mapk10	Mapk10_Intron
184696	cg42506739_BC21	0.659583	0.0374526	6.83227471879262e-10	0.215104	0.215104	0.0374526	0.567226	Mapk10	Mapk10_Intron
184697	cg42506790_BC11	0.745876	-0.0522262	3.96095678633584e-13	0.00289246	0.00289246	0.0522262	0.11288	Mapk10	Mapk10_Intron
184698	cg42506929_BC21	0.47229	-0.0218948	3.5870169293431e-12	0.0664604	0.0664604	0.0218948	0.347371	Mapk10	Mapk10_Intron
184699	cg42506934_TC21	0.622416	0.00693293	3.71574793195034e-10	0.782794	0.782794	0.00693293	0.929013	Mapk10	Mapk10_Intron
184700	cg42506936_BC21	0.542104	0.00642435	2.586854763026e-10	0.759015	0.759015	0.00642435	0.920114	Mapk10	Mapk10_Intron
184701	cg42506991_TC21	0.951856	0.006495	1.39422504347294e-18	0.08309	0.08309	0.006495	0.38114	Mapk10	Mapk10_Intron
184702	cg42507130_TC21	0.651188	0.00325464	2.99486093266292e-13	0.762737	0.762737	0.00325464	0.921599	Mapk10	Mapk10_Intron
184703	cg42507398_TC21	0.86481	-0.00681436	4.24345059983976e-11	0.797828	0.797828	0.00681436	0.934564	Mapk10	Mapk10_Intron
184704	cg42507647_TC21	0.509596	0.0278805	7.1312574061395e-09	0.362761	0.362761	0.0278805	0.70173	Mapk10	Mapk10_Intron
184705	cg42507744_TC21	0.444421	0.0295851	2.22135330276054e-08	0.338977	0.338977	0.0295851	0.682428	Mapk10	Mapk10_Intron
184706	cg42507890_TC21	0.682978	-0.0232655	8.73095024536012e-09	0.574216	0.574216	0.0232655	0.834809	Mapk10	Mapk10_Intron
184707	cg42508057_TC21	0.940718	-0.00378593	4.09779411277734e-14	0.75527	0.75527	0.00378593	0.91851	Mapk10	Mapk10_Intron
184708	cg42508114_BC21	0.628435	-0.0307345	3.33489065218567e-09	0.3701	0.3701	0.0307345	0.706889	Mapk10	Mapk10_Intron
184709	cg42508208_BC21	0.482127	-0.00264456	1.3005614720589e-08	0.930752	0.930752	0.00264456	0.979365	Mapk10	Mapk10_Intron
184710	cg42508362_TC21	0.0884608	0.0372334	1.93155787215865e-05	0.0286477	0.0286477	0.0372334	0.247837	Mapk10	Mapk10_fiveUTR
184711	cg42508367_BC21	0.0217007	0.00685598	4.52106414455934e-05	0.113194	0.113194	0.00685598	0.433141	Mapk10	Mapk10_Promoter
184712	cg42508830_BC21	0.386712	-0.00684796	5.47703308310053e-09	0.755001	0.755001	0.00684796	0.918469	4930429D17Rik	4930429D17Rik_Intron
184713	cg42508855_TC11	0.868229	-0.00111279	1.21993506886324e-14	0.907791	0.907791	0.00111279	0.972525	4930429D17Rik	4930429D17Rik_Intron
184714	cg42508950_TC21	0.850457	-0.00105291	1.08211995940312e-12	0.949083	0.949083	0.00105291	0.985284	4930429D17Rik	4930429D17Rik_Intron
184715	cg42508998_TC21	0.860525	-0.00840348	2.14307207097754e-13	0.542256	0.542256	0.00840348	0.817637	4930429D17Rik	4930429D17Rik_Intron
184716	cg42509061_TC21	0.737788	-0.0238043	6.35023671481591e-13	0.103748	0.103748	0.0238043	0.417729	4930429D17Rik	4930429D17Rik_Promoter
184717	cg42509067_TC21	0.756883	9.54054417252933e-05	2.74217223742174e-11	0.996539	0.996539	9.54054417252933e-05	0.999189	4930429D17Rik	4930429D17Rik_Promoter
184718	cg42509096_BC21	0.615265	0.0297807	3.8416037403726e-10	0.252291	0.252291	0.0297807	0.606231	4930429D17Rik	4930429D17Rik_Promoter
184719	cg42509406_TC21	0.454152	0.0153791	1.04481640644739e-07	0.682249	0.682249	0.0153791	0.887093	1700021F02Rik	1700021F02Rik_Intergenic_upstream
184720	cg42509460_TC21	0.598557	0.0072926	3.31255041455e-09	0.818782	0.818782	0.0072926	0.941965	1700021F02Rik	1700021F02Rik_Promoter
184721	cg42509510_TC21	0.782288	-0.0349449	2.33405053187754e-15	0.000903099	0.000903099	0.0349449	0.0791426	1700021F02Rik	1700021F02Rik_Promoter
184722	cg42509512_TC21	0.775392	-0.0174887	7.34773718204043e-11	0.499263	0.499263	0.0174887	0.793	1700021F02Rik	1700021F02Rik_Promoter
184723	cg42509644_TC21	0.874876	-6.70472e-05	1.17075905605793e-15	0.992589	0.992589	6.70472187194285e-05	0.998166	1700021F02Rik	1700021F02Rik_Intergenic_downstream
184724	cg42509648_BC11	0.859156	-0.000485562	1.47246922372347e-13	0.970152	0.970152	0.000485562	0.991701	1700021F02Rik	1700021F02Rik_Intergenic_downstream
184725	cg42509694_BC21	0.640959	0.0389661	1.43722090116636e-07	0.485085	0.485085	0.0389661	0.78423	1700021F02Rik	1700021F02Rik_Intergenic_downstream
184726	cg42509695_TC21	0.505807	0.0451987	7.59817386536229e-08	0.276725	0.276725	0.0451987	0.629445	1700021F02Rik	1700021F02Rik_Intergenic_downstream
184727	cg42509744_BC21	0.786385	0.0100472	4.75800227131395e-10	0.759335	0.759335	0.0100472	0.920244	1700021F02Rik	1700021F02Rik_Intergenic_downstream
184728	cg42509769_TC11	0.818397	-0.0366495	5.81640603355833e-10	0.310158	0.310158	0.0366495	0.65903	1700021F02Rik	1700021F02Rik_Intergenic_downstream
184729	cg42509786_BC21	0.956961	-0.000525879	9.7639222438663e-17	0.927625	0.927625	0.000525879	0.978468	1700021F02Rik	1700021F02Rik_Intergenic_downstream
184730	cg42509898_BC21	0.311014	0.020443	1.03082810293427e-05	0.662705	0.662705	0.020443	0.878307	1700021F02Rik	1700021F02Rik_Intergenic_downstream
184731	cg42509918_TC21	0.169216	0.0394943	0.000510518	0.382448	0.382448	0.0394943	0.715953	1700021F02Rik	1700021F02Rik_Intergenic_downstream
184732	cg42509921_TC21	0.295757	0.00449685	1.65734870243436e-05	0.924159	0.924159	0.00449685	0.977546	1700021F02Rik	1700021F02Rik_Intergenic_downstream
184733	cg42510065_BC21	0.688844	0.0100326	8.52826175006258e-10	0.745644	0.745644	0.0100326	0.914697	Ptpn13	Ptpn13_Intergenic_upstream
184734	cg42510123_TC11	0.67079	0.0335229	1.54658997269744e-08	0.447219	0.447219	0.0335229	0.761222	Ptpn13	Ptpn13_Intergenic_upstream
184735	cg42510159_TC21	0.534946	0.00849103	3.49919381121609e-10	0.693007	0.693007	0.00849103	0.891742	Ptpn13	Ptpn13_Intergenic_upstream
184736	cg42510305_BC11	0.688041	0.061383	1.23784781695287e-08	0.180384	0.180384	0.061383	0.527242	Ptpn13	Ptpn13_Intergenic_upstream
184737	cg42510370_BC21	0.863813	-0.00649607	4.61350751294403e-13	0.667914	0.667914	0.00649607	0.880826	Ptpn13	Ptpn13_Promoter
184738	cg42510376_BC21	0.838809	-0.00753219	4.13541210268603e-13	0.604537	0.604537	0.00753219	0.850665	Ptpn13	Ptpn13_Promoter
184739	cg42510589_BC21	0.0880931	0.0063905	2.21120619944773e-05	0.664188	0.664188	0.0063905	0.878982	Ptpn13	Ptpn13_Promoter
184740	cg42510593_TC21	0.0641496	0.039822	0.000617407	0.0440598	0.0440598	0.039822	0.294246	Ptpn13	Ptpn13_Promoter
184741	cg42510861_TC11	0.903781	0.0224891	3.40825406901635e-13	0.164475	0.164475	0.0224891	0.507212	Ptpn13	Ptpn13_Intron
184742	cg42511024_TC21	0.642288	0.0192156	3.35009924462836e-11	0.330585	0.330585	0.0192156	0.675701	Ptpn13	Ptpn13_Intron
184743	cg42511029_TC21	0.835351	-0.0122726	9.45404243827154e-13	0.449434	0.449434	0.0122726	0.762605	Ptpn13	Ptpn13_Intron
184744	cg42511528_BC11	0.956466	-0.0120873	1.27497304840131e-14	0.27482	0.27482	0.0120873	0.627854	Ptpn13	Ptpn13_Intron
184745	cg42511796_TC21	0.695717	-0.00977538	7.58883832779327e-11	0.67224	0.67224	0.00977538	0.882784	Ptpn13	Ptpn13_Intron
184746	cg42512510_BC21	0.912117	0.0138466	3.77738391255149e-15	0.139739	0.139739	0.0138466	0.473838	Ptpn13	Ptpn13_Intron
184747	cg42512511_TC11	0.890251	-0.00901288	3.25001339240704e-14	0.427742	0.427742	0.00901288	0.748328	Ptpn13	Ptpn13_Intron
184748	cg42512533_TC21	0.579949	0.0196959	7.13672126880721e-07	0.747969	0.747969	0.0196959	0.9157	Ptpn13	Ptpn13_Intron
184749	cg42512540_TC21	0.49119	0.0306722	1.73785519054941e-06	0.600847	0.600847	0.0306722	0.848932	Ptpn13	Ptpn13_Intron
184750	cg42512853_BC21	0.906114	-0.0102396	1.15789739095762e-16	0.0958818	0.0958818	0.0102396	0.404665	Slc10a6	Slc10a6_Intron
184751	cg42512879_TC21	0.321912	0.0804659	6.33417383117109e-06	0.103363	0.103363	0.0804659	0.417099	Slc10a6	Slc10a6_Intron
184752	cg42512918_TC11	0.867856	0.00176694	1.56997165935495e-11	0.940118	0.940118	0.00176694	0.982329	Slc10a6	Slc10a6_Exon
184753	cg42512971_BC21	0.170921	0.0356695	0.000941195	0.474083	0.474083	0.0356695	0.777653	Slc10a6	Slc10a6_fiveUTR
184754	cg42512972_TC21	0.239039	0.0164346	0.000548266	0.794543	0.794543	0.0164346	0.933288	Slc10a6	Slc10a6_Promoter
184755	cg42513014_TC21	0.895778	-0.0143072	1.09680769490316e-13	0.29045	0.29045	0.0143072	0.641872	Slc10a6	Slc10a6_Intergenic_upstream
184756	cg42513075_BC11	0.920554	-0.0359043	1.32887104357386e-11	0.167917	0.167917	0.0359043	0.511515	1700016H13Rik	1700016H13Rik_Intergenic_downstream
184757	cg42513152_TC21	0.693644	-0.0107828	7.06242752690171e-14	0.277942	0.277942	0.0107828	0.630359	1700016H13Rik	1700016H13Rik_Intron
184758	cg42513173_BC11	0.282636	0.0450971	2.89013094009591e-08	0.0461603	0.0461603	0.0450971	0.299486	1700016H13Rik	1700016H13Rik_Intron
184759	cg42513183_BC21	0.240498	0.0388239	2.20715707720981e-07	0.103115	0.103115	0.0388239	0.416766	1700016H13Rik	1700016H13Rik_Intron
184760	cg42513185_TC21	0.39666	0.0358103	7.02339392865163e-11	0.0215266	0.0215266	0.0358103	0.22193	1700016H13Rik	1700016H13Rik_Intron
184761	cg42513191_BC21	0.748992	0.0237592	1.23241710511257e-08	0.615722	0.615722	0.0237592	0.856145	1700016H13Rik	1700016H13Rik_Exon
184762	cg42513235_TC11	0.138895	0.0116548	7.47478965558432e-07	0.43763	0.43763	0.0116548	0.754869	1700016H13Rik	1700016H13Rik_Promoter
184763	cg42513252_BC21	0.097004	0.0145829	5.08207511333567e-07	0.162476	0.162476	0.0145829	0.504803	1700016H13Rik	1700016H13Rik_Promoter
184764	cg42513253_BC11	0.212092	0.00266854	5.10459657030636e-07	0.900777	0.900777	0.00266854	0.970393	1700016H13Rik	1700016H13Rik_Promoter
184765	cg42513254_TC21	0.434058	-0.00678327	2.4735479670218e-10	0.684832	0.684832	0.00678327	0.888222	1700016H13Rik	1700016H13Rik_Promoter
184766	cg42513256_TC11	0.601985	-0.00195354	4.93277761092349e-11	0.917398	0.917398	0.00195354	0.975444	1700016H13Rik	1700016H13Rik_Promoter
184767	cg42513565_TC21	0.849092	-0.018881	5.95251842254088e-13	0.237969	0.237969	0.018881	0.59159	Aff1	Aff1_Promoter
184768	cg42513732_TC21	0.0306729	0.0104781	1.50849158165118e-06	0.0161815	0.0161815	0.0104781	0.19875	Aff1	Aff1_Promoter
184769	cg42513773_BC21	0.674165	-0.0197339	1.40314493047083e-10	0.42173	0.42173	0.0197339	0.7442	Aff1	Aff1_Intron
184770	cg42513832_TC21	0.455566	-0.0160106	1.0120361129681e-08	0.569507	0.569507	0.0160106	0.832304	Aff1	Aff1_Intron
184771	cg42513842_BC21	0.569512	-0.0293113	2.36610329773216e-10	0.200732	0.200732	0.0293113	0.550721	Aff1	Aff1_Intron
184772	cg42513866_BC11	0.605825	0.00397808	2.60437297595142e-09	0.898595	0.898595	0.00397808	0.969592	Aff1	Aff1_Intron
184773	cg42513993_TC11	0.539523	-0.0246192	4.08314829889919e-12	0.0737522	0.0737522	0.0246192	0.362592	Aff1	Aff1_Intron
184774	cg42513996_TC21	0.588872	-0.0425847	3.06983798125483e-11	0.0351843	0.0351843	0.0425847	0.268839	Aff1	Aff1_Intron
184775	cg42514117_TC21	0.580587	0.0147977	6.2875080652492e-10	0.558372	0.558372	0.0147977	0.826168	Aff1	Aff1_Intron
184776	cg42514141_BC21	0.871931	0.0441581	1.07007516874479e-11	0.077694	0.077694	0.0441581	0.370572	Aff1	Aff1_Intron
184777	cg42514176_TC21	0.634811	-0.00255362	1.47486980284427e-07	0.962683	0.962683	0.00255362	0.989552	Aff1	Aff1_Intron
184778	cg42514225_TC21	0.627914	0.00843813	3.47967920474348e-12	0.553817	0.553817	0.00843813	0.823831	Aff1	Aff1_Intron
184779	cg42514226_BC21	0.285478	0.0103008	4.56465495221042e-06	0.788708	0.788708	0.0103008	0.931199	Aff1	Aff1_Intron
184780	cg42514260_TC21	0.511858	0.00177535	1.03951587435062e-08	0.954913	0.954913	0.00177535	0.987015	Aff1	Aff1_Intron
184781	cg42514393_BC21	0.037234	0.00303027	1.91342442931207e-07	0.37253	0.37253	0.00303027	0.708521	Aff1	Aff1_Intron
184782	cg42514409_BC21	0.0351927	0.0026256	7.80603522768554e-08	0.359903	0.359903	0.0026256	0.699353	Aff1	Aff1_Intron
184783	cg42514410_TC21	0.0259769	0.00619145	1.82440103533573e-06	0.0727178	0.0727178	0.00619145	0.360385	Aff1	Aff1_Intron
184784	cg42514413_BC21	0.0492278	0.00645381	5.91042504531858e-07	0.224706	0.224706	0.00645381	0.577979	Aff1	Aff1_fiveUTR
184785	cg42514447_TC11	0.445485	0.0449514	1.46320128073908e-07	0.260054	0.260054	0.0449514	0.613551	Aff1	Aff1_Intron
184786	cg42514449_BC21	0.255344	0.0253842	9.18987014551938e-07	0.373667	0.373667	0.0253842	0.709476	Aff1	Aff1_Intron
184787	cg42514480_TC11	0.599922	-0.0219968	2.06937867489659e-08	0.587471	0.587471	0.0219968	0.841967	Aff1	Aff1_Intron
184788	cg42514490_TC21	0.746918	0.0296377	2.20800282253e-14	0.00887069	0.00887069	0.0296377	0.161297	Aff1	Aff1_Intron
184789	cg42514542_TC21	0.243964	-0.0407774	1.30700337196186e-06	0.1687	0.1687	0.0407774	0.512335	Aff1	Aff1_Intron
184790	cg42514670_TC21	0.374209	0.0266117	2.12495790692595e-05	0.668662	0.668662	0.0266117	0.881062	Aff1	Aff1_Intron
184791	cg42514671_BC21	0.372453	0.0277586	1.23948415908107e-05	0.629962	0.629962	0.0277586	0.862799	Aff1	Aff1_Intron
184792	cg42514672_TC21	0.37808	0.0156003	1.81695546021339e-06	0.729752	0.729752	0.0156003	0.907648	Aff1	Aff1_Intron
184793	cg42514734_BC21	0.839573	0.0254179	1.50414536730746e-12	0.160647	0.160647	0.0254179	0.502471	Aff1	Aff1_Intron
184794	cg42514741_TC21	0.503342	0.0357633	2.04808421222566e-07	0.437325	0.437325	0.0357633	0.754705	Aff1	Aff1_Intron
184795	cg42514750_BC21	0.597395	0.0399254	6.03532861025624e-10	0.146171	0.146171	0.0399254	0.482916	Aff1	Aff1_Intron
184796	cg42514858_TC21	0.394945	0.0302862	1.83418734827901e-05	0.638169	0.638169	0.0302862	0.866745	Aff1	Aff1_Intron
184797	cg42514947_BC21	0.602049	0.0509314	3.1471606291407e-10	0.0579805	0.0579805	0.0509314	0.328069	Aff1	Aff1_Intron
184798	cg42514956_TC21	0.784544	0.0530373	6.57947188547748e-10	0.145959	0.145959	0.0530373	0.482632	Aff1	Aff1_Intron
184799	cg42514960_TC21	0.682785	0.0245381	4.21351205682784e-10	0.391658	0.391658	0.0245381	0.722567	Aff1	Aff1_Intron
184800	cg42514973_TC21	0.284633	0.0573172	5.02518533394195e-08	0.0241935	0.0241935	0.0573172	0.231884	Aff1	Aff1_Intron
184801	cg42515012_BC21	0.236379	0.0683718	4.42867382107073e-05	0.141106	0.141106	0.0683718	0.475662	Aff1	Aff1_Intron
184802	cg42515043_TC21	0.48454	0.00742989	6.81778638217032e-11	0.64025	0.64025	0.00742989	0.867796	Aff1	Aff1_Intron
184803	cg42515117_TC21	0.749991	0.0676579	7.44021759392367e-11	0.0222906	0.0222906	0.0676579	0.224774	Aff1	Aff1_Intron
184804	cg42515185_TC21	0.172521	0.0133986	3.97969057621845e-10	0.0842267	0.0842267	0.0133986	0.383407	Aff1	Aff1_Intron
184805	cg42515195_BC21	0.820416	-0.00599586	5.7489373450692e-15	0.47535	0.47535	0.00599586	0.778474	Aff1	Aff1_Intron
184806	cg42515217_BC21	0.55449	0.0436184	7.37391273331674e-06	0.586391	0.586391	0.0436184	0.841303	Aff1	Aff1_Intron
184807	cg42515337_BC21	0.655198	0.0188053	1.29032979833323e-09	0.547399	0.547399	0.0188053	0.820366	Aff1	Aff1_Intron
184808	cg42515575_TC11	0.834487	0.0157164	1.24415238286021e-14	0.117811	0.117811	0.0157164	0.440768	Aff1	Aff1_Intron
184809	cg42515754_TC21	0.683345	-0.00523033	3.13353705757118e-12	0.730625	0.730625	0.00523033	0.9081	Klhl8	Klhl8_Intergenic_downstream
184810	cg42516163_BC21	0.806279	0.00159331	5.0533818025826e-14	0.881192	0.881192	0.00159331	0.963732	Klhl8	Klhl8_Exon
184811	cg42516166_TC21	0.83216	0.0083295	2.9818152200049e-13	0.548786	0.548786	0.0083295	0.821022	Klhl8	Klhl8_Intron
184812	cg42516220_TC21	0.596551	-0.00530639	5.58035200508391e-09	0.875438	0.875438	0.00530639	0.961862	Klhl8	Klhl8_Intron
184813	cg42516268_BC21	0.903318	-0.0122968	9.99985480218424e-15	0.229255	0.229255	0.0122968	0.582662	Klhl8	Klhl8_Intron
184814	cg42516346_TC21	0.830097	-0.0205372	4.84494233010344e-11	0.437122	0.437122	0.0205372	0.754632	Klhl8	Klhl8_Intron
184815	cg42516354_TC21	0.743703	-0.0312415	3.51472788119407e-11	0.186275	0.186275	0.0312415	0.534237	Klhl8	Klhl8_Intron
184816	cg42516401_BC21	0.86746	-0.0287559	5.2192115159236e-14	0.0327173	0.0327173	0.0287559	0.261552	Klhl8	Klhl8_Intron
184817	cg42516465_BC21	0.028427	0.00475676	0.000173394	0.458805	0.458805	0.00475676	0.768517	Klhl8	Klhl8_Promoter
184818	cg42516553_BC21	0.736673	-0.0607523	2.06386126984014e-09	0.127317	0.127317	0.0607523	0.455376	Klhl8	Klhl8_Promoter
184819	cg42516632_BC11	0.707842	0.0238598	3.33113206990737e-09	0.531086	0.531086	0.0238598	0.811808	Klhl8	Klhl8_Promoter
184820	cg42516674_TC21	0.841823	0.0330141	2.21668661198695e-13	0.0344323	0.0344323	0.0330141	0.266575	Klhl8	Klhl8_Intergenic_upstream
184821	cg42516731_BC21	0.323829	0.0244532	5.37649598141043e-10	0.102229	0.102229	0.0244532	0.415383	Klhl8	Klhl8_Intergenic_upstream
184822	cg42516866_TC21	0.442271	0.0173826	6.45442795166292e-07	0.706727	0.706727	0.0173826	0.897774	Klhl8	Klhl8_Intergenic_upstream
184823	cg42516873_TC21	0.165593	-0.00775023	0.000805317	0.867205	0.867205	0.00775023	0.95899	Klhl8	Klhl8_Intergenic_upstream
184824	cg42516874_BC21	0.112271	0.0234058	0.000673187	0.451779	0.451779	0.0234058	0.764092	Klhl8	Klhl8_Intergenic_upstream
184825	cg42516889_TC21	0.655527	0.00914501	3.48964050978277e-09	0.794486	0.794486	0.00914501	0.933272	Klhl8	Klhl8_Intergenic_upstream
184826	cg42516898_BC21	0.810976	0.0029295	6.13973977381538e-15	0.723039	0.723039	0.0029295	0.90464	Klhl8	Klhl8_Intergenic_upstream
184827	cg42517178_BC21	0.81412	0.00737756	2.25085637336309e-12	0.671558	0.671558	0.00737756	0.88245	Hsd17b13	Hsd17b13_Intron
184828	cg42517218_BC21	0.756743	-0.0322604	2.45361482815861e-11	0.163398	0.163398	0.0322604	0.505958	Hsd17b13	Hsd17b13_Intron
184829	cg42517318_TC11	0.908872	-0.0117872	1.70483025508385e-14	0.279465	0.279465	0.0117872	0.631917	Hsd17b13	Hsd17b13_Exon
184830	cg42517324_TC21	0.821766	-0.00994704	2.41832366931499e-14	0.330314	0.330314	0.00994704	0.675463	Hsd17b13	Hsd17b13_Exon
184831	cg42517350_TC21	0.756616	0.00264248	9.06048651844307e-14	0.806274	0.806274	0.00264248	0.937666	Hsd17b13	Hsd17b13_Promoter
184832	cg42517431_TC21	0.903262	-0.0130375	3.34002546833726e-15	0.152078	0.152078	0.0130375	0.490938	Hsd17b13	Hsd17b13_Exon
184833	cg42517526_TC21	0.267015	0.0117117	1.0133244979947e-05	0.769719	0.769719	0.0117117	0.92423	Hsd17b11	Hsd17b11_Intron
184834	cg42517530_TC21	0.917933	0.0163333	1.94952795629666e-15	0.0703038	0.0703038	0.0163333	0.355476	Hsd17b11	Hsd17b11_Intron
184835	cg42517547_TC21	0.402441	-0.0414975	1.34728269656223e-05	0.512581	0.512581	0.0414975	0.800823	Hsd17b11	Hsd17b11_Intron
184836	cg42517559_TC21	0.0278113	-0.00373829	1.56167497097879e-07	0.147991	0.147991	0.00373829	0.485471	Hsd17b11	Hsd17b11_Intron
184837	cg42517750_BC21	0.646102	-0.026742	2.83998869902128e-09	0.435892	0.435892	0.026742	0.75389	Hsd17b11	Hsd17b11_Exon
184838	cg42517807_TC21	0.0243059	0.0188137	0.0326138	0.195606	0.195606	0.0188137	0.544727	Hsd17b11	Hsd17b11_fiveUTR
184839	cg42517812_TC21	0.0345186	0.0194107	0.000160891	0.0295293	0.0295293	0.0194107	0.251076	Hsd17b11	Hsd17b11_fiveUTR
184840	cg42517818_BC21	0.0308841	0.0184263	0.0096662	0.191915	0.191915	0.0184263	0.540806	Hsd17b11	Hsd17b11_Promoter
184841	cg42517857_TC21	0.897168	-0.0240074	1.21958987158987e-10	0.453505	0.453505	0.0240074	0.765091	Hsd17b11	Hsd17b11_Promoter
184842	cg42517867_BC21	0.48495	0.00145313	3.36007094757654e-07	0.974987	0.974987	0.00145313	0.993231	Hsd17b11	Hsd17b11_Promoter
184843	cg42518034_TC21	0.337178	0.0514792	4.79764954814991e-06	0.277619	0.277619	0.0514792	0.630151	Nudt9	Nudt9_Promoter
184844	cg42518055_TC21	0.561563	-0.0189626	4.14173178750864e-12	0.167206	0.167206	0.0189626	0.510667	Nudt9	Nudt9_Exon
184845	cg42518059_TC21	0.479835	-0.0186471	1.19463495844144e-11	0.164281	0.164281	0.0186471	0.507007	Nudt9	Nudt9_Exon
184846	cg42518063_TC21	0.63196	-0.0278602	9.15433754019042e-12	0.110259	0.110259	0.0278602	0.428377	Nudt9	Nudt9_Exon
184847	cg42518069_TC21	0.0211112	0.00217272	5.49966786689346e-07	0.327622	0.327622	0.00217272	0.673378	Nudt9	Nudt9_Exon
184848	cg42518073_TC11	0.0147522	-0.00160078	4.97817225663738e-10	0.0280428	0.0280428	0.00160078	0.245759	Nudt9	Nudt9_fiveUTR
184849	cg42518076_TC21	0.0548181	0.00538367	6.93205805090752e-10	0.0485916	0.0485916	0.00538367	0.305606	Nudt9	Nudt9_fiveUTR
184850	cg42518079_BC21	0.0625382	0.00278238	5.72974958527775e-10	0.312258	0.312258	0.00278238	0.660755	Nudt9	Nudt9_fiveUTR
184851	cg42518150_BC21	0.0340901	-0.00268777	8.55703050008456e-07	0.472333	0.472333	0.00268777	0.776546	Nudt9	Nudt9_fiveUTR
184852	cg42518151_TC21	0.020349	-0.000203306	6.54776209323919e-07	0.923612	0.923612	0.000203306	0.977366	Nudt9	Nudt9_fiveUTR
184853	cg42518160_TC21	0.0261791	-0.000991609	1.43893312673389e-06	0.743608	0.743608	0.000991609	0.913896	Nudt9	Nudt9_fiveUTR
184854	cg42518166_BC21	0.0620096	0.0127903	0.000873896	0.474056	0.474056	0.0127903	0.777648	Nudt9	Nudt9_Exon
184855	cg42518167_BC21	0.0626498	0.0226245	0.000101345	0.107123	0.107123	0.0226245	0.423265	Nudt9	Nudt9_Intron
184856	cg42518169_TC21	0.388956	-0.00152518	7.7742124381616e-08	0.960522	0.960522	0.00152518	0.988907	Nudt9	Nudt9_Intron
184857	cg42518319_TC11	0.466943	0.0409915	2.94340539662523e-12	0.00333505	0.00333505	0.0409915	0.117642	Nudt9	Nudt9_Exon
184858	cg42518378_BC21	0.946884	-0.00140069	4.77174952109976e-17	0.789584	0.789584	0.00140069	0.931528	Nudt9	Nudt9_Exon
184859	cg42518518_BC21	0.706318	-0.00757912	3.14852345772513e-11	0.717826	0.717826	0.00757912	0.902489	Gm17660	Gm17660_threeUTR
184860	cg42518532_BC21	0.505432	0.0330947	5.37430400131107e-08	0.397466	0.397466	0.0330947	0.726698	Gm17660	Gm17660_Intron
184861	cg42518533_BC11	0.619211	0.0559837	1.39905631489751e-09	0.0858279	0.0858279	0.0559837	0.386462	Gm17660	Gm17660_Intron
184862	cg42518561_BC21	0.129606	0.0171747	2.22452740877252e-08	0.0775965	0.0775965	0.0171747	0.370408	Gm17660	Gm17660_Intron
184863	cg42518621_TC11	0.911409	-0.0231308	1.690881808131e-13	0.126815	0.126815	0.0231308	0.454524	Gm17660	Gm17660_fiveUTR
184864	cg42518622_TC21	0.92079	-0.0287492	2.88139765730384e-15	0.00822131	0.00822131	0.0287492	0.157126	Gm17660	Gm17660_Promoter
184865	cg42518646_BC11	0.798085	-0.00221508	7.25343869078322e-14	0.841074	0.841074	0.00221508	0.949611	Sparcl1	Sparcl1_Intron
184866	cg42518848_TC21	0.242275	-0.0144259	6.8686855356801e-05	0.759975	0.759975	0.0144259	0.920577	Sparcl1	Sparcl1_Intron
184867	cg42518907_TC21	0.685383	-0.0257594	1.02094578464839e-09	0.421508	0.421508	0.0257594	0.744018	Sparcl1	Sparcl1_Intron
184868	cg42518911_TC21	0.617803	0.0082449	1.29919697921387e-08	0.832734	0.832734	0.0082449	0.94684	Sparcl1	Sparcl1_fiveUTR
184869	cg42518928_BC21	0.630435	-0.0130892	3.7673343440837e-08	0.774356	0.774356	0.0130892	0.926053	Sparcl1	Sparcl1_Intron
184870	cg42518933_BC21	0.687396	-0.0162136	8.2472102913429e-12	0.35884	0.35884	0.0162136	0.69847	Sparcl1	Sparcl1_Intron
184871	cg42518964_TC21	0.683319	-0.00934826	4.60369026302904e-09	0.805121	0.805121	0.00934826	0.937242	Sparcl1	Sparcl1_Intron
184872	cg42519003_BC21	0.600435	0.00117684	1.24160504961274e-07	0.981406	0.981406	0.00117684	0.995151	Sparcl1	Sparcl1_Exon
184873	cg42519038_TC21	0.544361	-0.0135894	1.08101850517984e-07	0.763219	0.763219	0.0135894	0.921772	Sparcl1	Sparcl1_Promoter
184874	cg42519041_BC11	0.462955	0.00932674	1.60788549628655e-08	0.756717	0.756717	0.00932674	0.919121	Sparcl1	Sparcl1_fiveUTR
184875	cg42519042_BC21	0.255784	0.0109687	4.07876725478095e-06	0.746748	0.746748	0.0109687	0.915141	Sparcl1	Sparcl1_fiveUTR
184876	cg42519043_BC21	0.318071	0.0404518	1.77854205509479e-05	0.439258	0.439258	0.0404518	0.755928	Sparcl1	Sparcl1_fiveUTR
184877	cg42519052_TC21	0.301979	0.0391014	1.10907239781319e-05	0.402839	0.402839	0.0391014	0.730792	Sparcl1	Sparcl1_Exon
184878	cg42519094_TC21	0.296368	0.0574286	0.00049886	0.463449	0.463449	0.0574286	0.771138	Sparcl1	Sparcl1_Promoter
184879	cg42519219_TC21	0.261854	0.0404177	5.72507207767918e-06	0.283223	0.283223	0.0404177	0.635337	Sparcl1	Sparcl1_Intergenic_upstream
184880	cg42519359_BC21	0.698024	0.000429775	4.1445682288602e-12	0.978582	0.978582	0.000429775	0.994347	Dspp	Dspp_Intergenic_upstream
184881	cg42519592_BC21	0.950894	0.00184413	3.64515823909953e-16	0.786157	0.786157	0.00184413	0.930249	Dspp	Dspp_Promoter
184882	cg42519594_TC21	0.498309	-0.0369288	6.23547355024858e-07	0.481236	0.481236	0.0369288	0.781958	Dspp	Dspp_Promoter
184883	cg42519641_BC11	0.676235	-0.0234906	7.13984935755371e-13	0.087331	0.087331	0.0234906	0.389319	Dspp	Dspp_Exon
184884	cg42519929_BC21	0.833103	-0.0325817	1.09019931186972e-12	0.0711761	0.0711761	0.0325817	0.357167	Dmp1	Dmp1_Promoter
184885	cg42519932_BC21	0.830017	0.0109192	2.20557093982977e-13	0.417778	0.417778	0.0109192	0.741457	Dmp1	Dmp1_Promoter
184886	cg42519955_BC21	0.397422	0.00194746	2.98556338051094e-08	0.944297	0.944297	0.00194746	0.983708	Dmp1	Dmp1_Promoter
184887	cg42519956_TC11	0.343914	0.0253894	1.29517309948158e-07	0.394016	0.394016	0.0253894	0.724333	Dmp1	Dmp1_Promoter
184888	cg42520096_BC21	0.835865	-0.0506689	9.48045457996976e-13	0.011188	0.011188	0.0506689	0.174408	Dmp1	Dmp1_threeUTR
184889	cg42520273_TC21	0.38588	0.0280749	5.22776560071999e-11	0.0443902	0.0443902	0.0280749	0.295085	Dmp1	Dmp1_Intergenic_downstream
184890	cg42520353_BC21	0.429231	0.0307919	3.48301722356762e-06	0.583651	0.583651	0.0307919	0.839911	Dmp1	Dmp1_Intron
184891	cg42520388_TC21	0.489795	-0.0236669	5.50062375966201e-09	0.404115	0.404115	0.0236669	0.731739	Dmp1	Dmp1_Intron
184892	cg42520391_BC21	0.762616	-0.00878709	4.44944320272115e-14	0.387363	0.387363	0.00878709	0.719416	Dmp1	Dmp1_Intron
184893	cg42520760_BC21	0.679692	-0.0207541	1.41651974022516e-12	0.154779	0.154779	0.0207541	0.49462	Ibsp	Ibsp_Promoter
184894	cg42520778_BC21	0.622706	-0.0172665	1.39828673917525e-12	0.190836	0.190836	0.0172665	0.539503	Ibsp	Ibsp_Promoter
184895	cg42520788_TC21	0.685982	0.0110358	2.61236460046005e-08	0.815816	0.815816	0.0110358	0.940882	Ibsp	Ibsp_Promoter
184896	cg42520790_TC21	0.675894	0.0172137	1.08740829065685e-08	0.681408	0.681408	0.0172137	0.886839	Ibsp	Ibsp_fiveUTR
184897	cg42520912_TC21	0.94123	0.00236499	3.11721984746901e-17	0.634351	0.634351	0.00236499	0.86495	Ibsp	Ibsp_Exon
184898	cg42521037_TC21	0.827416	-0.0388164	7.32396483832063e-13	0.0305689	0.0305689	0.0388164	0.254772	Mepe	Mepe_Promoter
184899	cg42521038_BC11	0.958864	-0.0236599	1.12055047123821e-14	0.0484567	0.0484567	0.0236599	0.305189	Mepe	Mepe_Promoter
184900	cg42521061_TC21	0.636843	-0.0159397	3.07753203733716e-10	0.530214	0.530214	0.0159397	0.811295	Mepe	Mepe_Intron
184901	cg42521104_BC21	0.0367741	-0.00061013	2.56785984642629e-09	0.747724	0.747724	0.00061013	0.915586	Mepe	Mepe_Intron
184902	cg42521218_TC21	0.588597	-0.0249657	8.28632834974584e-12	0.118326	0.118326	0.0249657	0.441607	Mepe	Mepe_Intergenic_downstream
184903	cg42521799_TC11	0.811404	-0.0154259	1.68569441662882e-11	0.493546	0.493546	0.0154259	0.789494	Spp1	Spp1_Intergenic_upstream
184904	cg42521806_TC21	0.719248	-0.0253256	5.42060774106721e-10	0.415067	0.415067	0.0253256	0.739482	Spp1	Spp1_Intergenic_upstream
184905	cg42522096_TC21	0.426697	-0.000277021	2.47255075325813e-06	0.995819	0.995819	0.000277021	0.998993	Spp1	Spp1_fiveUTR
184906	cg42522097_BC21	0.380904	0.003352	3.9089444508053e-05	0.960922	0.960922	0.003352	0.989034	Spp1	Spp1_fiveUTR
184907	cg42522103_BC21	0.727184	-0.0375175	9.78792420555265e-12	0.0706666	0.0706666	0.0375175	0.356115	Spp1	Spp1_Exon
184908	cg42522104_TC21	0.756891	-0.0125342	1.84733466048882e-10	0.655842	0.655842	0.0125342	0.875277	Spp1	Spp1_Exon
184909	cg42522119_BC21	0.753918	-0.0108699	1.16299732929034e-11	0.584355	0.584355	0.0108699	0.840213	Spp1	Spp1_Intron
184910	cg42522339_BC21	0.457742	0.0107394	1.79420453067298e-07	0.790612	0.790612	0.0107394	0.931859	Pkd2	Pkd2_Promoter
184911	cg42522346_TC21	0.0485681	0.0528057	0.0338863	0.0850468	0.0850468	0.0528057	0.38515	Pkd2	Pkd2_fiveUTR
184912	cg42522511_BC21	0.518323	0.0499347	5.55650183779553e-06	0.491527	0.491527	0.0499347	0.788275	Pkd2	Pkd2_Intron
184913	cg42522553_BC21	0.829017	-0.0105252	2.41431318320036e-15	0.185081	0.185081	0.0105252	0.532793	Pkd2	Pkd2_Exon
184914	cg42522724_BC21	0.926117	0.00510269	3.28760442402022e-15	0.561644	0.561644	0.00510269	0.82806	Pkd2	Pkd2_Exon
184915	cg42522761_BC11	0.831691	0.0127707	3.2916953294078e-13	0.370674	0.370674	0.0127707	0.707237	Pkd2	Pkd2_Intron
184916	cg42522776_TC21	0.834624	-0.0685998	1.35322073874886e-10	0.0439589	0.0439589	0.0685998	0.293961	Pkd2	Pkd2_Intron
184917	cg42522996_TC21	0.94529	-0.0107222	2.6796792074544e-15	0.236832	0.236832	0.0107222	0.59046	Pkd2	Pkd2_threeUTR
184918	cg42523045_TC21	0.0302007	0.00598024	7.343210000451e-07	0.0894134	0.0894134	0.00598024	0.392851	BC005561	BC005561_Promoter
184919	cg42523046_BC21	0.0413323	0.00664791	1.61740872168367e-08	0.0337635	0.0337635	0.00664791	0.264612	BC005561	BC005561_Promoter
184920	cg42523117_BC21	0.0473406	-0.00104419	8.01259509612776e-08	0.78202	0.78202	0.00104419	0.928662	BC005561	BC005561_Promoter
184921	cg42523195_BC21	0.95518	-0.00770112	4.92961132170068e-17	0.172537	0.172537	0.00770112	0.516727	BC005561	BC005561_Exon
184922	cg42523220_BC21	0.972235	0.00534015	2.58185777845758e-20	0.0304718	0.0304718	0.00534015	0.254499	BC005561	BC005561_Exon
184923	cg42523248_BC21	0.68324	-0.0152062	1.17743446280528e-08	0.722092	0.722092	0.0152062	0.904295	D930016D06Rik	D930016D06Rik_Exon
184924	cg42523250_BC21	0.959311	0.00394068	3.05642050514608e-17	0.441273	0.441273	0.00394068	0.757318	D930016D06Rik	D930016D06Rik_Promoter
184925	cg42523327_TC21	0.803081	0.0160866	1.36985523761958e-16	0.0112695	0.0112695	0.0160866	0.174881	D930016D06Rik	D930016D06Rik_Exon
184926	cg42523328_TC21	0.954746	-0.000189534	1.40625780415662e-19	0.940728	0.940728	0.000189534	0.982538	D930016D06Rik	D930016D06Rik_Intron
184927	cg42523450_TC21	0.58085	0.0109136	2.51357820284766e-09	0.715206	0.715206	0.0109136	0.901396	D930016D06Rik	D930016D06Rik_Intergenic_downstream
184928	cg42524574_BC11	0.800163	-0.0229863	1.18985464085038e-13	0.0786338	0.0786338	0.0229863	0.372119	Zfp951	Zfp951_Exon
184929	cg42525002_BC21	0.557088	0.022122	1.94098547019573e-10	0.302152	0.302152	0.022122	0.652313	Zfp951	Zfp951_Intron
184930	cg42525003_BC11	0.739755	-0.0274124	1.99260044137098e-11	0.208111	0.208111	0.0274124	0.559232	Zfp951	Zfp951_Intron
184931	cg42525057_BC21	0.792539	0.0219427	3.81076393546675e-10	0.499961	0.499961	0.0219427	0.79345	Zfp951	Zfp951_Exon
184932	cg42525178_BC11	0.399531	0.0166826	3.22836486112881e-10	0.308336	0.308336	0.0166826	0.657335	Zfp951	Zfp951_fiveUTR
184933	cg42525182_BC21	0.420695	-0.0202667	7.44949621054412e-09	0.422602	0.422602	0.0202667	0.744806	Zfp951	Zfp951_fiveUTR
184934	cg42525893_TC21	0.8005	-0.0107992	2.32445700100937e-11	0.637985	0.637985	0.0107992	0.866638	Abcg3	Abcg3_Intron
184935	cg42525938_TC21	0.726019	0.0423789	1.41817529816792e-10	0.130221	0.130221	0.0423789	0.459883	Abcg3	Abcg3_Exon
184936	cg42525989_TC21	0.917746	0.0209367	3.82774637044008e-16	0.0111824	0.0111824	0.0209367	0.174398	Abcg3	Abcg3_Intron
184937	cg42526080_TC21	0.718711	-0.0228774	4.43312041489204e-11	0.318376	0.318376	0.0228774	0.665719	Abcg3	Abcg3_Exon
184938	cg42526092_TC21	0.863421	-0.0182698	4.69552666273929e-14	0.133976	0.133976	0.0182698	0.465657	Abcg3	Abcg3_Intron
184939	cg42526095_TC11	0.435714	0.0501887	2.34243289067226e-10	0.0141334	0.0141334	0.0501887	0.189035	Abcg3	Abcg3_Intron
184940	cg42526106_BC21	0.48922	0.013494	7.72101709888069e-11	0.414803	0.414803	0.013494	0.739294	Abcg3	Abcg3_Intron
184941	cg42526119_BC21	0.0876434	0.00823969	4.59740352475889e-07	0.358255	0.358255	0.00823969	0.697982	Abcg3	Abcg3_fiveUTR
184942	cg42526124_BC21	0.259621	-0.016309	1.31009096870058e-07	0.466035	0.466035	0.016309	0.772762	Abcg3	Abcg3_Promoter
184943	cg42526177_BC11	0.228599	-0.0366179	9.79516008556661e-05	0.441993	0.441993	0.0366179	0.757688	Abcg3	Abcg3_Promoter
184944	cg42526179_BC21	0.82068	-0.00313926	1.99469869524998e-11	0.891103	0.891103	0.00313926	0.967148	Abcg3	Abcg3_Exon
184945	cg42526198_TC21	0.877875	0.0307442	4.36109411065987e-13	0.0702001	0.0702001	0.0307442	0.355237	Abcg3	Abcg3_Promoter
184946	cg42526199_TC11	0.881707	0.0429367	2.9428447291743e-10	0.235217	0.235217	0.0429367	0.588788	Abcg3	Abcg3_Promoter
184947	cg42526383_TC21	0.509092	0.0171044	6.27415863186175e-09	0.56363	0.56363	0.0171044	0.829154	Gbp8	Gbp8_Intron
184948	cg42526563_TC21	0.626861	0.016768	6.45564179875026e-10	0.540831	0.540831	0.016768	0.816905	Gbp8	Gbp8_Intron
184949	cg42526616_TC21	0.900548	0.0012782	4.6175537452064e-15	0.884868	0.884868	0.0012782	0.965077	Gbp8	Gbp8_Intron
184950	cg42526637_BC11	0.862863	0.0112666	3.55867836058817e-15	0.193176	0.193176	0.0112666	0.542287	Gbp8	Gbp8_Exon
184951	cg42526637_BC21	0.832704	0.00242242	8.63952199657098e-14	0.837094	0.837094	0.00242242	0.948314	Gbp8	Gbp8_Exon
184952	cg42526637_TC21	0.215342	0.0152727	3.74951859611402e-10	0.107336	0.107336	0.0152727	0.423559	Gbp8	Gbp8_Exon
184953	cg42526709_BC11	0.0751695	0.0153666	0.00443352	0.586726	0.586726	0.0153666	0.841503	Gbp8	Gbp8_Intron
184954	cg42526712_BC21	0.0377858	-0.00155042	4.58621347055001e-06	0.760863	0.760863	0.00155042	0.920965	Gbp8	Gbp8_Intron
184955	cg42526798_BC21	0.874959	-0.00972025	9.883887587735e-14	0.448103	0.448103	0.00972025	0.761817	Gbp8	Gbp8_Intron
184956	cg42526802_BC21	0.703166	0.0185531	3.90312644073062e-11	0.396323	0.396323	0.0185531	0.725866	Gbp8	Gbp8_Intron
184957	cg42526860_BC11	0.410248	0.068381	6.41089788552509e-09	0.0175978	0.0175978	0.068381	0.205173	Gbp8	Gbp8_Promoter
184958	cg42527343_TC21	0.345414	-0.00872539	3.68830817717938e-08	0.72688	0.72688	0.00872539	0.90636	Gbp10	Gbp10_Exon
184959	cg42527355_BC11	0.818124	0.0243117	3.45582401003778e-12	0.208632	0.208632	0.0243117	0.559827	Gbp10	Gbp10_Intron
184960	cg42527557_TC21	0.802877	-0.0454486	5.92361765704945e-10	0.208961	0.208961	0.0454486	0.560151	Gbp10	Gbp10_Intron
184961	cg42527567_TC11	0.735704	0.0113447	1.67581966514205e-11	0.576399	0.576399	0.0113447	0.836096	Gbp6	Gbp6_Promoter
184962	cg42527809_BC21	0.890005	0.0344491	1.97305984992778e-13	0.0342342	0.0342342	0.0344491	0.265952	Gbp11	Gbp11_Intron
184963	cg42527815_BC21	0.491743	0.00694277	1.52610192018549e-06	0.903413	0.903413	0.00694277	0.971129	Gbp11	Gbp11_Intron
184964	cg42528111_TC21	0.833114	0.00505344	1.03601060456004e-12	0.753821	0.753821	0.00505344	0.918094	Lrrc8b	Lrrc8b_Intergenic_upstream
184965	cg42528114_BC21	0.397969	0.0258575	3.06212848820087e-11	0.0524777	0.0524777	0.0258575	0.31503	Lrrc8b	Lrrc8b_Intergenic_upstream
184966	cg42528126_TC21	0.229935	0.0264594	3.43128917922182e-07	0.250485	0.250485	0.0264594	0.604305	Lrrc8b	Lrrc8b_Intergenic_upstream
184967	cg42528140_BC21	0.907295	0.0102373	4.09459559634596e-14	0.392136	0.392136	0.0102373	0.722909	Lrrc8b	Lrrc8b_Exon
184968	cg42528141_TC21	0.755613	0.0211339	8.53257590509794e-13	0.163705	0.163705	0.0211339	0.506327	Lrrc8b	Lrrc8b_Exon
184969	cg42528159_BC11	0.694168	0.0256338	7.19796271830898e-10	0.409736	0.409736	0.0256338	0.735982	Lrrc8b	Lrrc8b_Intron
184970	cg42528188_BC21	0.0287071	0.0103647	1.41349856705729e-07	0.00242456	0.00242456	0.0103647	0.10679	Lrrc8b	Lrrc8b_Intron
184971	cg42528230_BC21	0.827127	0.00228278	1.81038817858801e-13	0.858813	0.858813	0.00228278	0.956014	Lrrc8b	Lrrc8b_Promoter
184972	cg42528232_TC11	0.554601	-0.0110211	1.11084223628111e-08	0.74884	0.74884	0.0110211	0.916103	Lrrc8b	Lrrc8b_Promoter
184973	cg42528262_TC21	0.848911	-0.031982	6.0000955131787e-12	0.144317	0.144317	0.031982	0.480401	Lrrc8b	Lrrc8b_Promoter
184974	cg42528263_BC21	0.686908	-0.0105445	1.63605051740796e-08	0.81355	0.81355	0.0105445	0.940189	Lrrc8b	Lrrc8b_Exon
184975	cg42528282_BC21	0.956442	0.00841813	1.37700246397715e-16	0.188341	0.188341	0.00841813	0.536533	Lrrc8b	Lrrc8b_Exon
184976	cg42528283_TC11	0.960263	0.00647812	2.41635482614521e-15	0.46318	0.46318	0.00647812	0.770973	Lrrc8b	Lrrc8b_Exon
184977	cg42528292_TC21	0.0690954	0.00289385	1.00982321947196e-08	0.499649	0.499649	0.00289385	0.793242	Lrrc8b	Lrrc8b_Exon
184978	cg42528377_BC21	0.049767	-0.00354793	1.42433405455354e-08	0.282534	0.282534	0.00354793	0.634857	Lrrc8b	Lrrc8b_Promoter
184979	cg42528421_TC21	0.813059	0.0164784	6.08282551879985e-12	0.410188	0.410188	0.0164784	0.736213	Lrrc8b	Lrrc8b_Intron
184980	cg42528437_TC21	0.817135	-0.00140667	6.93123084655129e-14	0.900381	0.900381	0.00140667	0.970292	Lrrc8b	Lrrc8b_Intron
184981	cg42528744_TC21	0.687646	-0.0493016	1.93385078741363e-10	0.0815018	0.0815018	0.0493016	0.377857	Lrrc8b	Lrrc8b_Intron
184982	cg42528847_BC11	0.964119	-0.0146768	4.24568228412516e-15	0.143843	0.143843	0.0146768	0.479606	Lrrc8b	Lrrc8b_Intron
184983	cg42528928_BC21	0.607616	0.017229	6.23407646124868e-10	0.515642	0.515642	0.017229	0.802669	Lrrc8b	Lrrc8b_Intron
184984	cg42528987_BC21	0.952321	-0.00384932	5.12961523152053e-15	0.685433	0.685433	0.00384932	0.888483	Lrrc8b	Lrrc8b_Intron
184985	cg42529067_BC11	0.873594	0.014756	3.81781903686487e-15	0.105959	0.105959	0.014756	0.421427	Lrrc8b	Lrrc8b_Exon
184986	cg42529094_BC21	0.953011	-0.00384692	5.81803702301004e-16	0.596796	0.596796	0.00384692	0.846797	Lrrc8b	Lrrc8b_Exon
184987	cg42529113_TC11	0.977117	-0.00473313	1.04273301533929e-16	0.436242	0.436242	0.00473313	0.754132	Lrrc8b	Lrrc8b_Exon
184988	cg42529122_TC21	0.854118	0.0278856	1.93933505860959e-14	0.020711	0.020711	0.0278856	0.218643	Lrrc8b	Lrrc8b_Exon
184989	cg42529193_TC21	0.868459	0.00177623	2.60059314899535e-13	0.899692	0.899692	0.00177623	0.970038	Lrrc8b	Lrrc8b_Exon
184990	cg42529290_TC21	0.444623	0.040792	3.64873544843176e-07	0.3558	0.3558	0.040792	0.695873	Lrrc8c	Lrrc8c_Intergenic_upstream
184991	cg42529372_TC21	0.287215	0.0237479	0.000336809	0.736336	0.736336	0.0237479	0.910519	Lrrc8c	Lrrc8c_Intergenic_upstream
184992	cg42529565_BC21	0.0594941	-0.0060989	1.93212398481232e-07	0.268792	0.268792	0.0060989	0.622287	Lrrc8c	Lrrc8c_Promoter
184993	cg42529577_TC21	0.0262214	0.00362005	6.62121359675461e-08	0.103792	0.103792	0.00362005	0.417737	Lrrc8c	Lrrc8c_Promoter
184994	cg42529650_TC11	0.0109283	-0.00035944	5.6884961072795e-08	0.667571	0.667571	0.00035944	0.880676	Lrrc8c	Lrrc8c_Promoter
184995	cg42529897_TC11	0.908177	-0.0125971	3.87518175258903e-14	0.29535	0.29535	0.0125971	0.646214	Lrrc8c	Lrrc8c_Intron
184996	cg42530004_TC21	0.540914	-0.0190032	1.7720687519911e-12	0.116842	0.116842	0.0190032	0.439026	Lrrc8c	Lrrc8c_Intron
184997	cg42530060_BC11	0.896777	-0.0365491	2.82062700299226e-11	0.187329	0.187329	0.0365491	0.535439	Lrrc8c	Lrrc8c_Intron
184998	cg42530066_BC11	0.7509	-0.0494102	2.26707718528172e-08	0.345442	0.345442	0.0494102	0.687679	Lrrc8c	Lrrc8c_fiveUTR
184999	cg42530097_TC11	0.773719	0.0186964	4.71743540459864e-14	0.0935136	0.0935136	0.0186964	0.400394	Lrrc8c	Lrrc8c_Intron
185000	cg42530415_BC21	0.462848	0.0732773	3.10875739374252e-09	0.0146331	0.0146331	0.0732773	0.191466	Lrrc8c	Lrrc8c_Intron
185001	cg42530461_BC11	0.959532	-0.0047367	4.27343637580868e-16	0.503705	0.503705	0.0047367	0.795743	Lrrc8c	Lrrc8c_Intron
185002	cg42530545_TC21	0.180939	0.0367199	0.000106406	0.340843	0.340843	0.0367199	0.683967	Lrrc8c	Lrrc8c_Intron
185003	cg42530793_BC21	0.410209	-0.000552573	1.11722239958063e-07	0.987046	0.987046	0.000552573	0.996739	Lrrc8c	Lrrc8c_Intergenic_downstream
185004	cg42530824_TC21	0.304099	0.00525312	6.63634250098443e-07	0.868631	0.868631	0.00525312	0.959455	Lrrc8c	Lrrc8c_Intergenic_downstream
185005	cg42530870_TC21	0.55153	-0.0194418	4.54341645876878e-12	0.155609	0.155609	0.0194418	0.495798	Lrrc8c	Lrrc8c_Intergenic_downstream
185006	cg42530897_BC21	0.49898	-0.0245369	2.11585430768333e-08	0.471435	0.471435	0.0245369	0.776022	Lrrc8d	Lrrc8d_Intergenic_upstream
185007	cg42530910_TC21	0.538335	-0.00980358	5.62831440648857e-07	0.858645	0.858645	0.00980358	0.955947	Lrrc8d	Lrrc8d_Intergenic_upstream
185008	cg42531116_TC21	0.396982	-0.0213707	2.28575757492635e-08	0.436322	0.436322	0.0213707	0.754158	Lrrc8d	Lrrc8d_Intergenic_upstream
185009	cg42531171_BC21	0.694219	0.00360543	5.52963883941491e-11	0.870099	0.870099	0.00360543	0.960015	Lrrc8d	Lrrc8d_Intergenic_upstream
185010	cg42531178_BC21	0.371293	-0.00984761	2.11388680176537e-09	0.600299	0.600299	0.00984761	0.848676	Lrrc8d	Lrrc8d_Intergenic_upstream
185011	cg42531182_BC21	0.0590167	0.0022359	7.47500127025792e-09	0.525157	0.525157	0.0022359	0.808309	Lrrc8d	Lrrc8d_Intergenic_upstream
185012	cg42531196_BC21	0.856602	-0.0115561	1.97570873977595e-14	0.27014	0.27014	0.0115561	0.623596	Lrrc8d	Lrrc8d_Intergenic_upstream
185013	cg42531336_BC21	0.465432	-0.000310808	2.28447938647335e-07	0.994141	0.994141	0.000310808	0.998625	Lrrc8d	Lrrc8d_Intergenic_upstream
185014	cg42531460_BC21	0.414906	0.0148714	4.4889474079003e-07	0.719014	0.719014	0.0148714	0.902885	Lrrc8d	Lrrc8d_Intergenic_upstream
185015	cg42531465_TC21	0.82026	-0.00821941	3.33218427482499e-12	0.655524	0.655524	0.00821941	0.875095	Lrrc8d	Lrrc8d_Intergenic_upstream
185016	cg42531476_TC11	0.974507	-0.0578777	6.10119854241956e-13	0.00941819	0.00941819	0.0578777	0.164415	Lrrc8d	Lrrc8d_Intergenic_upstream
185017	cg42531480_BC21	0.837695	-0.0433113	4.02430833346277e-12	0.0478288	0.0478288	0.0433113	0.303629	Lrrc8d	Lrrc8d_Intergenic_upstream
185018	cg42531487_BC21	0.689272	0.000155878	9.86071814714175e-10	0.99604	0.99604	0.000155878	0.99903	Lrrc8d	Lrrc8d_Intergenic_upstream
185019	cg42531498_TC21	0.718218	-0.0234985	7.13115158005207e-09	0.57972	0.57972	0.0234985	0.83789	Lrrc8d	Lrrc8d_Intergenic_upstream
185020	cg42531661_TC21	0.473799	0.00623041	1.99670071932767e-09	0.792213	0.792213	0.00623041	0.93251	Lrrc8d	Lrrc8d_Promoter
185021	cg42531688_TC21	0.0324901	0.0030256	5.46060549113025e-07	0.372689	0.372689	0.0030256	0.708649	Lrrc8d	Lrrc8d_Promoter
185022	cg42531689_BC21	0.0448862	0.00449243	1.10172944732111e-07	0.247763	0.247763	0.00449243	0.601577	Lrrc8d	Lrrc8d_Promoter
185023	cg42531698_BC21	0.0450383	0.00445357	2.97428827524423e-08	0.183619	0.183619	0.00445357	0.531115	Lrrc8d	Lrrc8d_Promoter
185024	cg42531804_TC11	0.234747	0.00288234	1.45060066075931e-09	0.79786	0.79786	0.00288234	0.934564	Lrrc8d	Lrrc8d_Promoter
185025	cg42531807_BC11	0.0195895	-0.00348637	4.18561641962359e-07	0.0987654	0.0987654	0.00348637	0.409473	Lrrc8d	Lrrc8d_Promoter
185026	cg42531829_TC21	0.0493795	0.00330211	2.29880675503633e-06	0.589346	0.589346	0.00330211	0.842909	Lrrc8d	Lrrc8d_fiveUTR
185027	cg42531831_TC21	0.0327039	-0.00010218	1.4826170902007e-06	0.978485	0.978485	0.00010218	0.994318	Lrrc8d	Lrrc8d_fiveUTR
185028	cg42531871_BC21	0.745773	0.0773817	3.57817609265011e-09	0.0809007	0.0809007	0.0773817	0.376688	Lrrc8d	Lrrc8d_Intron
185029	cg42531884_BC21	0.813353	0.0790947	3.83820157946917e-10	0.0381663	0.0381663	0.0790947	0.277486	Lrrc8d	Lrrc8d_Intron
185030	cg42531907_TC21	0.556084	5.94669743437307e-05	1.10900568082403e-07	0.998971	0.998971	5.94669743437307e-05	0.999804	Lrrc8d	Lrrc8d_Intron
185031	cg42531954_TC21	0.369534	0.0221639	5.00589731655431e-10	0.177451	0.177451	0.0221639	0.523333	Lrrc8d	Lrrc8d_Intron
185032	cg42532018_TC21	0.859976	0.00855004	1.49483262914981e-15	0.262378	0.262378	0.00855004	0.615975	Lrrc8d	Lrrc8d_Intron
185033	cg42532124_TC21	0.279647	-0.000471861	3.53161144595864e-07	0.986003	0.986003	0.000471861	0.996436	Lrrc8d	Lrrc8d_Intron
185034	cg42532125_TC21	0.33637	0.00484706	5.11154737411013e-09	0.797625	0.797625	0.00484706	0.934446	Lrrc8d	Lrrc8d_Intron
185035	cg42532155_TC21	0.752572	0.000724478	1.89312636792373e-10	0.97926	0.97926	0.000724478	0.994547	Lrrc8d	Lrrc8d_Intron
185036	cg42532215_TC21	0.187605	-0.0105279	3.86497074409573e-06	0.671161	0.671161	0.0105279	0.882206	Lrrc8d	Lrrc8d_Exon
185037	cg42532236_BC21	0.0620573	-0.000151593	6.71788338749172e-08	0.974936	0.974936	0.000151593	0.993218	Lrrc8d	Lrrc8d_fiveUTR
185038	cg42532265_BC21	0.0606916	0.00304715	6.42147841701343e-09	0.395677	0.395677	0.00304715	0.725412	Lrrc8d	Lrrc8d_fiveUTR
185039	cg42532625_BC21	0.417028	-0.00708037	1.87606853427192e-05	0.916757	0.916757	0.00708037	0.975296	Lrrc8d	Lrrc8d_Intron
185040	cg42532683_TC21	0.503782	0.0800512	6.96801477162006e-08	0.0690811	0.0690811	0.0800512	0.352841	Lrrc8d	Lrrc8d_Intron
185041	cg42532757_BC21	0.527138	0.0276093	2.50865981012152e-07	0.573328	0.573328	0.0276093	0.834236	Lrrc8d	Lrrc8d_Intron
185042	cg42532825_BC21	0.830396	0.0112277	7.75488341368143e-13	0.474604	0.474604	0.0112277	0.778028	Lrrc8d	Lrrc8d_Intron
185043	cg42532842_BC21	0.860433	0.0248169	5.77805513118298e-15	0.0183208	0.0183208	0.0248169	0.208585	Lrrc8d	Lrrc8d_Intron
185044	cg42532958_TC11	0.767502	0.00580955	3.64158579908543e-10	0.850824	0.850824	0.00580955	0.953142	Lrrc8d	Lrrc8d_Intron
185045	cg42532975_TC21	0.727109	-0.0135197	2.56406208022539e-10	0.631439	0.631439	0.0135197	0.863564	Lrrc8d	Lrrc8d_Intron
185046	cg42533002_TC21	0.948951	-0.00580631	3.71537701649894e-18	0.154946	0.154946	0.00580631	0.494805	Lrrc8d	Lrrc8d_Intron
185047	cg42533108_TC21	0.162039	0.0517128	0.000103707	0.148618	0.148618	0.0517128	0.486357	Lrrc8d	Lrrc8d_Intron
185048	cg42533114_TC21	0.429071	0.0616816	1.20405477465081e-06	0.224822	0.224822	0.0616816	0.578084	Lrrc8d	Lrrc8d_Intron
185049	cg42533143_TC11	0.591039	0.0346114	3.19500527606615e-06	0.649881	0.649881	0.0346114	0.872516	Lrrc8d	Lrrc8d_Intron
185050	cg42533183_TC21	0.386647	0.0265879	9.10139644639756e-07	0.532338	0.532338	0.0265879	0.81247	Lrrc8d	Lrrc8d_Intron
185051	cg42533193_TC21	0.383957	0.0163601	9.15398183611604e-09	0.487227	0.487227	0.0163601	0.785563	Lrrc8d	Lrrc8d_Intron
185052	cg42533201_TC21	0.624026	0.0349578	9.58542166337588e-10	0.238822	0.238822	0.0349578	0.59235	Lrrc8d	Lrrc8d_Intron
185053	cg42533259_TC21	0.912456	0.0287113	1.69130437532367e-13	0.0676199	0.0676199	0.0287113	0.349678	Lrrc8d	Lrrc8d_Intron
185054	cg42533286_TC21	0.600833	-0.0326843	1.55776066154798e-06	0.643192	0.643192	0.0326843	0.86936	Lrrc8d	Lrrc8d_Intron
185055	cg42533302_BC11	0.551628	0.0227115	6.98494734186627e-07	0.69654	0.69654	0.0227115	0.893449	Lrrc8d	Lrrc8d_Intron
185056	cg42533522_TC11	0.974207	0.00407595	8.01651191091614e-20	0.121024	0.121024	0.00407595	0.445744	Lrrc8d	Lrrc8d_Exon
185057	cg42533750_BC21	0.571218	0.0237819	6.72097862801151e-10	0.351549	0.351549	0.0237819	0.692535	Lrrc8d	Lrrc8d_Intron
185058	cg42533840_TC21	0.583821	-0.00966626	1.27640601797681e-13	0.282835	0.282835	0.00966626	0.635078	Zfp326	Zfp326_Intergenic_upstream
185059	cg42533849_BC21	0.584054	0.049753	2.58579394984693e-09	0.126012	0.126012	0.049753	0.453312	Zfp326	Zfp326_Intergenic_upstream
185060	cg42533997_TC21	0.683689	-0.0238529	7.43897036262708e-12	0.182792	0.182792	0.0238529	0.530222	Zfp326	Zfp326_Intergenic_upstream
185061	cg42534074_TC21	0.796869	0.0117048	7.77049458414351e-12	0.558319	0.558319	0.0117048	0.826138	Zfp326	Zfp326_Intergenic_upstream
185062	cg42534085_BC21	0.599639	0.0142492	2.87905207534682e-09	0.650866	0.650866	0.0142492	0.872934	Zfp326	Zfp326_Intergenic_upstream
185063	cg42534134_TC21	0.838789	0.00831118	6.16635340100393e-12	0.682667	0.682667	0.00831118	0.887305	Zfp326	Zfp326_Intergenic_upstream
185064	cg42534166_TC21	0.911428	-0.0176992	7.17870619474367e-15	0.0889681	0.0889681	0.0176992	0.392076	Zfp326	Zfp326_Exon
185065	cg42534171_BC21	0.846619	0.0122386	1.22877400043377e-13	0.342048	0.342048	0.0122386	0.685054	Zfp326	Zfp326_Exon
185066	cg42534306_TC21	0.0563942	-0.0192657	1.0549491932969e-06	0.0129926	0.0129926	0.0192657	0.183708	Zfp326	Zfp326_Promoter
185067	cg42534414_BC21	0.0252409	-0.00510478	5.00027265231442e-08	0.0236856	0.0236856	0.00510478	0.2301	Zfp326	Zfp326_Exon
185068	cg42534418_TC21	0.0829346	-0.00174304	6.84505743431069e-10	0.631751	0.631751	0.00174304	0.863673	Zfp326	Zfp326_Exon
185069	cg42534445_TC21	0.838801	-0.0134967	3.45361091192501e-09	0.763707	0.763707	0.0134967	0.921935	Zfp326	Zfp326_Intron
185070	cg42535096_TC21	0.66071	-0.0134466	1.14748064094983e-10	0.562709	0.562709	0.0134466	0.828513	Zfp326	Zfp326_Intergenic_downstream
185071	cg42535225_TC21	0.417992	0.00440098	3.2333821680042e-10	0.790834	0.790834	0.00440098	0.931943	Zfp326	Zfp326_Intergenic_downstream
185072	cg42535345_BC21	0.753079	-0.0426618	6.86336119933968e-09	0.34471	0.34471	0.0426618	0.687159	Zfp326	Zfp326_Intergenic_downstream
185073	cg42535403_TC11	0.561692	0.039557	3.22262082633399e-09	0.20689	0.20689	0.039557	0.557717	Zfp326	Zfp326_Intergenic_downstream
185074	cg42535455_TC21	0.785786	0.0341869	5.41753381446986e-13	0.0355393	0.0355393	0.0341869	0.26987	Zfp326	Zfp326_Intergenic_downstream
185075	cg42535493_BC21	0.259105	0.0509346	4.36868853117095e-08	0.0248491	0.0248491	0.0509346	0.234374	Zfp326	Zfp326_Intergenic_downstream
185076	cg42535673_BC21	0.129969	0.0226246	3.88506114059053e-07	0.10235	0.10235	0.0226246	0.415656	Zfp326	Zfp326_Intergenic_downstream
185077	cg42535675_TC21	0.367264	0.016119	3.96906261772065e-10	0.297558	0.297558	0.016119	0.648124	Zfp326	Zfp326_Intergenic_downstream
185078	cg42535712_BC21	0.705028	-0.00695198	8.98884670043105e-11	0.770616	0.770616	0.00695198	0.924642	Zfp326	Zfp326_Intergenic_downstream
185079	cg42535885_TC21	0.647581	-0.0366773	1.45240489365727e-11	0.0611033	0.0611033	0.0366773	0.33518	Zfp326	Zfp326_Intergenic_downstream
185080	cg42535921_BC21	0.396509	0.016614	1.86606837156319e-09	0.406868	0.406868	0.016614	0.733762	Zfp326	Zfp326_Intergenic_downstream
185081	cg42535923_TC11	0.589333	-0.0603154	2.48959590772179e-09	0.0731414	0.0731414	0.0603154	0.361209	Zfp326	Zfp326_Intergenic_downstream
185082	cg42536229_BC11	0.52402	0.0337896	3.99938188816429e-09	0.255893	0.255893	0.0337896	0.609441	Zfp326	Zfp326_Intergenic_downstream
185083	cg42536262_TC21	0.485199	0.0285928	5.3866964271993e-10	0.187928	0.187928	0.0285928	0.536025	Zfp326	Zfp326_Intergenic_downstream
185084	cg42536628_BC21	0.728989	-0.00541877	7.62493286457829e-12	0.764626	0.764626	0.00541877	0.92235	Zfp326	Zfp326_Intergenic_downstream
185085	cg42536629_TC21	0.898883	0.0266337	2.2874789839576e-14	0.0339251	0.0339251	0.0266337	0.265033	Zfp326	Zfp326_Intergenic_downstream
185086	cg42537021_BC21	0.661798	0.00871692	2.14715600820681e-11	0.642593	0.642593	0.00871692	0.869021	Gm32921	Gm32921_Intergenic_upstream
185087	cg42537494_TC21	0.71821	-0.00468601	9.46308549523083e-13	0.733125	0.733125	0.00468601	0.909118	Gm32921	Gm32921_Intergenic_upstream
185088	cg42537495_BC21	0.620173	0.00958964	1.21836847130414e-12	0.440926	0.440926	0.00958964	0.757149	Gm32921	Gm32921_Intergenic_upstream
185089	cg42537513_TC21	0.942372	-0.0106859	5.61003262166751e-15	0.277368	0.277368	0.0106859	0.630032	Gm32921	Gm32921_Intergenic_upstream
185090	cg42537784_TC21	0.726799	0.010004	1.64473578653586e-09	0.777579	0.777579	0.010004	0.927063	Gm32921	Gm32921_Intergenic_upstream
185091	cg42537893_TC11	0.754163	-0.0569338	2.43382797149151e-10	0.0759193	0.0759193	0.0569338	0.366927	Gm32921	Gm32921_Intergenic_upstream
185092	cg42538381_BC21	0.646205	-0.0483927	2.77582934366163e-09	0.175026	0.175026	0.0483927	0.520131	Gm32921	Gm32921_Exon
185093	cg42538423_BC21	0.174193	0.0532177	6.84194295937145e-05	0.143233	0.143233	0.0532177	0.478864	Gm32921	Gm32921_Intergenic_upstream
185094	cg42538833_BC21	0.581593	-0.0173931	1.00223918228266e-10	0.393184	0.393184	0.0173931	0.723705	Gm32921	Gm32921_Promoter
185095	cg42538838_TC21	0.626379	0.0259325	6.58121261169196e-12	0.116871	0.116871	0.0259325	0.43906	Gm32921	Gm32921_Promoter
185096	cg42538847_BC21	0.429762	0.0450965	4.11798101264368e-07	0.301896	0.301896	0.0450965	0.652028	Gm32921	Gm32921_Promoter
185097	cg42538852_TC21	0.548968	0.0210508	8.45652746285517e-10	0.401916	0.401916	0.0210508	0.730201	Gm32921	Gm32921_Promoter
185098	cg42538858_TC21	0.587225	-0.0274667	6.00820358195907e-10	0.292377	0.292377	0.0274667	0.643666	Gm32921	Gm32921_Promoter
185099	cg42538864_TC21	0.613277	-0.000902189	2.03729756949052e-09	0.976495	0.976495	0.000902189	0.993749	Gm32921	Gm32921_Intron
185100	cg42538974_BC21	0.714355	-0.0110391	1.92526164144076e-12	0.466124	0.466124	0.0110391	0.772798	Gm32921	Gm32921_Intergenic_downstream
185101	cg42539211_TC21	0.942752	0.00185529	2.89475414311809e-17	0.706162	0.706162	0.00185529	0.897527	Gm32921	Gm32921_Intergenic_downstream
185102	cg42539265_TC21	0.717414	-0.0178242	2.14380072091902e-10	0.514816	0.514816	0.0178242	0.80219	Gm32921	Gm32921_Intron
185103	cg42539356_TC21	0.439678	0.0134203	3.50172546494048e-11	0.324002	0.324002	0.0134203	0.670372	Gm32921	Gm32921_Exon
185104	cg42539360_TC21	0.569473	0.0115204	3.8229929687891e-12	0.384823	0.384823	0.0115204	0.71757	Gm32921	Gm32921_Exon
185105	cg42539363_TC21	0.886501	-0.0110351	8.1925819506757e-15	0.257089	0.257089	0.0110351	0.610706	Gm32921	Gm32921_Exon
185106	cg42539382_BC21	0.753042	-0.00988721	5.99267896656829e-13	0.473363	0.473363	0.00988721	0.777234	Gm32921	Gm32921_Intron
185107	cg42539386_BC11	0.690093	0.022575	1.88906054172211e-12	0.143093	0.143093	0.022575	0.478734	Gm32921	Gm32921_Intergenic_downstream
185108	cg42539419_BC21	0.516279	-0.0123913	5.40053753528117e-10	0.573935	0.573935	0.0123913	0.834672	Gm32921	Gm32921_Exon
185109	cg42539594_TC21	0.941627	-0.00103046	1.84002122645243e-16	0.867369	0.867369	0.00103046	0.959045	Gm32921	Gm32921_Intergenic_downstream
185110	cg42539924_TC11	0.275458	0.0306188	1.0356928574648e-06	0.329948	0.329948	0.0306188	0.67514	Barhl2	Barhl2_Intergenic_downstream
185111	cg42540063_BC11	0.718056	-0.0130539	1.04607484533773e-13	0.231097	0.231097	0.0130539	0.584705	Barhl2	Barhl2_Intergenic_downstream
185112	cg42540259_BC21	0.882825	-0.0237015	2.58927613442151e-11	0.365158	0.365158	0.0237015	0.703351	Barhl2	Barhl2_Intergenic_downstream
185113	cg42540310_TC21	0.67282	-0.0113531	3.25959704098069e-13	0.327208	0.327208	0.0113531	0.672929	Barhl2	Barhl2_Intergenic_downstream
185114	cg42540344_TC11	0.053591	0.071984	0.0154804	0.0195745	0.0195745	0.071984	0.213913	Barhl2	Barhl2_Intergenic_downstream
185115	cg42540398_TC21	0.0940853	0.0303629	2.04481291438114e-05	0.0772858	0.0772858	0.0303629	0.369773	Barhl2	Barhl2_Intergenic_downstream
185116	cg42540434_BC21	0.0919227	0.0144055	1.44669488809891e-06	0.199072	0.199072	0.0144055	0.548787	Barhl2	Barhl2_threeUTR
185117	cg42540509_BC11	0.114833	0.09787	9.28654721552445e-05	0.00249063	0.00249063	0.09787	0.107702	Barhl2	Barhl2_Exon
185118	cg42540551_TC21	0.0815967	0.00981027	2.89306914594367e-05	0.492065	0.492065	0.00981027	0.788628	Barhl2	Barhl2_Exon
185119	cg42540577_TC11	0.0122352	0.00507162	1.03965740850462e-05	0.0214019	0.0214019	0.00507162	0.221505	Barhl2	Barhl2_Exon
185120	cg42540635_BC11	0.013335	0.0494736	0.665447	0.272829	0.272829	0.0494736	0.626156	Barhl2	Barhl2_Promoter
185121	cg42540698_TC21	0.0361499	0.0127794	0.000866236	0.233338	0.233338	0.0127794	0.586792	Barhl2	Barhl2_Promoter
185122	cg42540769_BC11	0.0481951	0.0623391	0.000862736	0.00150167	0.00150167	0.0623391	0.092833	Barhl2	Barhl2_Promoter
185123	cg42540792_BC21	0.108258	0.0310512	3.71450618578515e-07	0.0156611	0.0156611	0.0310512	0.19646	Barhl2	Barhl2_Promoter
185124	cg42540821_BC21	0.0355533	-0.00369615	4.96679008853103e-09	0.091167	0.091167	0.00369615	0.396185	Barhl2	Barhl2_Promoter
185125	cg42540929_TC11	0.126545	0.0590895	1.4510062151312e-06	0.00312261	0.00312261	0.0590895	0.115242	Barhl2	Barhl2_Exon
185126	cg42540945_BC11	0.134416	0.034397	1.3104526437154e-05	0.126241	0.126241	0.034397	0.453649	Barhl2	Barhl2_Exon
185127	cg42540956_BC21	0.0657618	0.0373034	1.49811540320053e-05	0.00590806	0.00590806	0.0373034	0.141096	Barhl2	Barhl2_Exon
185128	cg42540963_BC11	0.150046	0.0605452	1.78980427714443e-06	0.00800984	0.00800984	0.0605452	0.156063	Barhl2	Barhl2_Exon
185129	cg42540970_BC21	0.242491	0.0467319	5.80890247267781e-09	0.0082132	0.0082132	0.0467319	0.157115	Barhl2	Barhl2_Exon
185130	cg42541017_BC21	0.0584933	0.0180652	4.85505849756476e-06	0.0464853	0.0464853	0.0180652	0.300264	Barhl2	Barhl2_Intron
185131	cg42541071_BC21	0.343678	0.0113338	1.17149599632489e-09	0.485863	0.485863	0.0113338	0.784772	Barhl2	Barhl2_Intron
185132	cg42541109_BC21	0.0711514	0.0169704	3.39950090580732e-08	0.00867433	0.00867433	0.0169704	0.160045	Barhl2	Barhl2_Exon
185133	cg42541114_BC21	0.0560547	0.00525806	1.54510393858731e-06	0.43017	0.43017	0.00525806	0.75004	Barhl2	Barhl2_Intergenic_upstream
185134	cg42541166_TC21	0.713182	-0.00384614	4.38736702696182e-09	0.921919	0.921919	0.00384614	0.976749	Barhl2	Barhl2_Intergenic_upstream
185135	cg42541383_BC11	0.362258	0.0304604	2.11966529412648e-07	0.363671	0.363671	0.0304604	0.702398	Barhl2	Barhl2_Intergenic_upstream
185136	cg42541383_BC12	0.353468	0.0398197	1.31406172683006e-07	0.207299	0.207299	0.0398197	0.558196	Barhl2	Barhl2_Intergenic_upstream
185137	cg42541384_BC11	0.761135	-0.0602412	4.54531204013202e-10	0.0836612	0.0836612	0.0602412	0.382287	Barhl2	Barhl2_Intergenic_upstream
185138	cg42541557_TC21	0.460589	-0.00276412	5.11106523366721e-09	0.914802	0.914802	0.00276412	0.974698	Barhl2	Barhl2_Intron
185139	cg42541579_TC21	0.657522	0.00269846	5.18863230419009e-09	0.941777	0.941777	0.00269846	0.982914	Barhl2	Barhl2_Intron
185140	cg42541580_TC21	0.525413	-0.0413887	1.24790581155396e-08	0.231586	0.231586	0.0413887	0.58518	Barhl2	Barhl2_Intron
185141	cg42541582_BC21	0.357031	-0.0176416	1.98277132162848e-08	0.465819	0.465819	0.0176416	0.772638	Barhl2	Barhl2_Intron
185142	cg42541846_TC21	0.497503	-0.0297028	6.21198240522497e-08	0.446723	0.446723	0.0297028	0.760881	Barhl2	Barhl2_Intron
185143	cg42542040_TC21	0.684428	-0.00758062	7.52584196833558e-11	0.737936	0.737936	0.00758062	0.91129	Zfp644	Zfp644_Intron
185144	cg42542082_TC21	0.656469	0.00134644	1.05145229038458e-10	0.952454	0.952454	0.00134644	0.986333	Zfp644	Zfp644_Intron
185145	cg42542138_BC21	0.745544	-0.0139116	3.91546999813995e-11	0.544071	0.544071	0.0139116	0.818531	Zfp644	Zfp644_Intron
185146	cg42542152_TC21	0.0714282	0.0221034	4.80928430425718e-06	0.0459379	0.0459379	0.0221034	0.298875	Zfp644	Zfp644_Intron
185147	cg42542212_TC21	0.755095	-0.0206646	6.91399730649261e-12	0.281549	0.281549	0.0206646	0.633904	Zfp644	Zfp644_Intron
185148	cg42542300_TC21	0.0859046	0.0185604	8.02574838113371e-07	0.0706635	0.0706635	0.0185604	0.356105	Zfp644	Zfp644_Intron
185149	cg42542311_TC21	0.0951281	0.0220322	6.14821920166243e-08	0.0144866	0.0144866	0.0220322	0.19081	Zfp644	Zfp644_Intron
185150	cg42542381_TC11	0.0121568	-0.00122155	5.52579974655478e-10	0.0401309	0.0401309	0.00122155	0.283408	Zfp644	Zfp644_Intron
185151	cg42542397_BC11	0.151473	0.132387	8.1979000756852e-05	0.00193402	0.00193402	0.132387	0.100037	Zfp644	Zfp644_Exon
185152	cg42542646_BC21	0.84568	-0.0181245	1.12021076259313e-12	0.288965	0.288965	0.0181245	0.6407	Zfp644	Zfp644_Intron
185153	cg42542766_BC11	0.59607	0.016313	3.36769663303665e-11	0.371408	0.371408	0.016313	0.707787	Zfp644	Zfp644_Intron
185154	cg42542770_BC11	0.892535	0.00424456	6.0604864284583e-13	0.792406	0.792406	0.00424456	0.932579	Zfp644	Zfp644_Intron
185155	cg42543008_TC21	0.866137	0.00859345	2.34282199351866e-11	0.7287	0.7287	0.00859345	0.907251	Zfp644	Zfp644_Exon
185156	cg42543061_TC21	0.812357	-0.0431963	8.00235073237441e-13	0.0187423	0.0187423	0.0431963	0.21037	Zfp644	Zfp644_Intron
185157	cg42543243_BC21	0.942621	0.0176781	3.45522208357833e-17	0.0065646	0.0065646	0.0176781	0.146113	Zfp644	Zfp644_Intron
185158	cg42543247_BC21	0.90503	0.00499218	5.29088342165239e-15	0.583582	0.583582	0.00499218	0.839878	Zfp644	Zfp644_Intron
185159	cg42543410_BC21	0.0909579	0.0171723	7.7624179977433e-05	0.353338	0.353338	0.0171723	0.693973	Zfp644	Zfp644_Exon
185160	cg42543412_BC21	0.195872	0.014659	1.50257818177835e-05	0.637272	0.637272	0.014659	0.866326	Zfp644	Zfp644_Exon
185161	cg42543542_BC21	0.0286842	-0.00256671	3.64835316121351e-07	0.367154	0.367154	0.00256671	0.704907	Zfp644	Zfp644_Promoter
185162	cg42543544_TC21	0.0384756	-0.00542091	4.88350437392762e-07	0.185275	0.185275	0.00542091	0.533054	Zfp644	Zfp644_Promoter
185163	cg42543545_TC21	0.0265066	-0.00657319	1.08639610265284e-09	0.000543319	0.000543319	0.00657319	0.0687033	Zfp644	Zfp644_Promoter
185164	cg42543699_BC11	0.511783	0.0362751	5.24605837943909e-10	0.120531	0.120531	0.0362751	0.445042	Zfp644	Zfp644_Intergenic_upstream
185165	cg42543702_BC21	0.842831	0.030025	2.42605557287244e-13	0.0515853	0.0515853	0.030025	0.312947	Zfp644	Zfp644_Intergenic_upstream
185166	cg42543929_TC21	0.770242	-0.0128839	4.58151839252813e-14	0.222644	0.222644	0.0128839	0.57569	Zfp644	Zfp644_Intergenic_upstream
185167	cg42543983_TC21	0.53532	-0.0022953	1.76901026048923e-09	0.930357	0.930357	0.0022953	0.979259	Zfp644	Zfp644_Intergenic_upstream
185168	cg42544580_BC21	0.63821	-0.0148254	1.57783193031536e-11	0.402552	0.402552	0.0148254	0.73062	Hfm1	Hfm1_Intergenic_downstream
185169	cg42544679_BC21	0.103931	0.022464	0.000212929	0.357848	0.357848	0.022464	0.697614	Hfm1	Hfm1_Intergenic_downstream
185170	cg42544680_BC21	0.0651612	0.00884337	1.04353610874149e-05	0.377914	0.377914	0.00884337	0.712751	Hfm1	Hfm1_Intergenic_downstream
185171	cg42544687_TC21	0.470312	-0.00109493	1.44904578681272e-06	0.983919	0.983919	0.00109493	0.995859	Hfm1	Hfm1_Intergenic_downstream
185172	cg42544777_BC11	0.505274	0.0296156	2.03670984586703e-09	0.260404	0.260404	0.0296156	0.613917	Hfm1	Hfm1_Intergenic_downstream
185173	cg42544778_BC11	0.4023	0.0521796	4.04120151748611e-10	0.0111016	0.0111016	0.0521796	0.173943	Hfm1	Hfm1_Intergenic_downstream
185174	cg42544779_TC11	0.493792	0.0493397	4.74101521416297e-09	0.100563	0.100563	0.0493397	0.412493	Hfm1	Hfm1_Intergenic_downstream
185175	cg42544785_TC21	0.484148	0.00443606	1.20989607116593e-09	0.844831	0.844831	0.00443606	0.951006	Hfm1	Hfm1_Intergenic_downstream
185176	cg42544789_TC21	0.525207	0.00973676	2.31328663265605e-10	0.628075	0.628075	0.00973676	0.861939	Hfm1	Hfm1_Intergenic_downstream
185177	cg42544880_BC21	0.577709	-0.00300848	6.99937792754476e-09	0.9289	0.9289	0.00300848	0.978888	Hfm1	Hfm1_Intergenic_downstream
185178	cg42544908_TC21	0.597827	0.0081335	9.44824847128333e-11	0.690035	0.690035	0.0081335	0.89049	Hfm1	Hfm1_Intergenic_downstream
185179	cg42544910_BC21	0.729595	0.0297463	1.45115752868361e-10	0.273987	0.273987	0.0297463	0.627096	Hfm1	Hfm1_Intergenic_downstream
185180	cg42545265_TC21	0.801646	-0.00757628	6.43508333230191e-12	0.697958	0.697958	0.00757628	0.894091	Hfm1	Hfm1_Intron
185181	cg42545300_BC21	0.724161	0.0313967	1.29594506745785e-09	0.370696	0.370696	0.0313967	0.707251	Hfm1	Hfm1_Intron
185182	cg42545315_BC21	0.897306	-0.00812627	3.90812377398044e-14	0.486069	0.486069	0.00812627	0.784876	Hfm1	Hfm1_Intron
185183	cg42545325_BC21	0.168675	0.0363764	6.28246897830988e-06	0.151063	0.151063	0.0363764	0.489602	Hfm1	Hfm1_Intron
185184	cg42545395_TC21	0.79694	-0.0526337	1.57898103767614e-10	0.0965445	0.0965445	0.0526337	0.405912	Hfm1	Hfm1_Exon
185185	cg42545410_BC21	0.836082	-0.00619041	9.49184190699358e-12	0.77165	0.77165	0.00619041	0.924998	Hfm1	Hfm1_Intron
185186	cg42545419_BC11	0.300457	0.00175266	0.000745393	0.983155	0.983155	0.00175266	0.995597	Hfm1	Hfm1_Intron
185187	cg42545514_BC21	0.0986301	0.0323914	1.67405420164621e-05	0.0669226	0.0669226	0.0323914	0.34817	Hfm1	Hfm1_fiveUTR
185188	cg42545516_TC11	0.0143498	-0.00267823	4.34705803200945e-10	0.00157345	0.00157345	0.00267823	0.0942289	Hfm1	Hfm1_fiveUTR
185189	cg42545590_TC21	0.531229	0.034297	1.16439056342916e-09	0.190195	0.190195	0.034297	0.538625	Hfm1	Hfm1_Promoter
185190	cg42545846_TC21	0.022547	0.00671394	2.03837532351393e-08	0.00175895	0.00175895	0.00671394	0.0977344	Cdc7	Cdc7_Promoter
185191	cg42545853_BC21	0.0306172	-0.00424026	8.72568922455309e-07	0.222884	0.222884	0.00424026	0.575999	Cdc7	Cdc7_Promoter
185192	cg42545906_BC11	0.0181311	0.000820338	7.93775643572129e-06	0.755112	0.755112	0.000820338	0.918501	Cdc7	Cdc7_fiveUTR
185193	cg42545920_BC21	0.0488505	-0.00164593	3.14745043157533e-08	0.635672	0.635672	0.00164593	0.865555	Cdc7	Cdc7_Promoter
185194	cg42545992_TC21	0.923935	-0.0154537	5.55685512468399e-15	0.123506	0.123506	0.0154537	0.449398	Cdc7	Cdc7_Exon
185195	cg42546011_BC21	0.93553	0.00776027	1.82841716252891e-17	0.11922	0.11922	0.00776027	0.442947	Cdc7	Cdc7_Exon
185196	cg42546036_BC21	0.861727	-0.0623041	2.60192004291087e-09	0.185497	0.185497	0.0623041	0.533346	Cdc7	Cdc7_Intron
185197	cg42546109_BC21	0.472146	-0.00265836	2.40040377254821e-07	0.950948	0.950948	0.00265836	0.9859	Cdc7	Cdc7_threeUTR
185198	cg42546160_TC21	0.541544	0.0455866	1.22196629434551e-07	0.331033	0.331033	0.0455866	0.676097	Cdc7	Cdc7_Intergenic_downstream
185199	cg42546161_BC21	0.405178	0.0564353	6.01166819937083e-07	0.200576	0.200576	0.0564353	0.550508	Cdc7	Cdc7_Intergenic_downstream
185200	cg42546194_BC21	0.173063	0.0314001	2.44463148272975e-06	0.168677	0.168677	0.0314001	0.512335	Cdc7	Cdc7_Intergenic_downstream
185201	cg42546208_TC21	0.489784	0.0326166	5.56375223485901e-06	0.63175	0.63175	0.0326166	0.863673	Cdc7	Cdc7_Intergenic_downstream
185202	cg42546354_TC11	0.261368	0.0282798	4.0938344061345e-07	0.287777	0.287777	0.0282798	0.639759	Cdc7	Cdc7_Intergenic_downstream
185203	cg42546373_TC21	0.615624	0.0563976	6.63997781589087e-10	0.0608725	0.0608725	0.0563976	0.334676	Cdc7	Cdc7_Intergenic_downstream
185204	cg42546418_BC21	0.224909	0.00330053	7.81105863219965e-07	0.89055	0.89055	0.00330053	0.966962	Cdc7	Cdc7_Intergenic_downstream
185205	cg42546431_BC21	0.567509	0.025035	1.06719671918802e-10	0.223123	0.223123	0.025035	0.576226	Cdc7	Cdc7_Intergenic_downstream
185206	cg42546633_BC11	0.495485	0.0233122	6.85295856771526e-06	0.740913	0.740913	0.0233122	0.91263	Cdc7	Cdc7_Intergenic_downstream
185207	cg42546779_BC21	0.514602	-0.00608643	1.602880106901e-08	0.855329	0.855329	0.00608643	0.954797	Cdc7	Cdc7_Intergenic_downstream
185208	cg42546795_TC21	0.52809	0.000396568	7.77810552330213e-07	0.994375	0.994375	0.000396568	0.998633	Cdc7	Cdc7_Exon
185209	cg42546797_BC11	0.664995	0.0209759	3.91206693617069e-08	0.665766	0.665766	0.0209759	0.879821	Cdc7	Cdc7_Exon
185210	cg42546825_BC21	0.728728	0.0335777	5.75287710257461e-13	0.0290747	0.0290747	0.0335777	0.249354	Cdc7	Cdc7_Intron
185211	cg42547049_BC11	0.299756	0.0168759	0.000105592	0.785656	0.785656	0.0168759	0.93009	Tgfbr3	Tgfbr3_Intergenic_downstream
185212	cg42547107_TC11	0.736765	0.0387001	5.17887453698416e-09	0.362899	0.362899	0.0387001	0.70185	Tgfbr3	Tgfbr3_Intergenic_downstream
185213	cg42547108_TC11	0.654747	-0.00111236	3.51267501056514e-09	0.974659	0.974659	0.00111236	0.993161	Tgfbr3	Tgfbr3_Intergenic_downstream
185214	cg42547435_BC21	0.872912	-0.0117194	3.67743253946148e-15	0.183802	0.183802	0.0117194	0.531334	Tgfbr3	Tgfbr3_threeUTR
185215	cg42547570_BC11	0.580514	0.0457814	2.17101520042452e-09	0.144646	0.144646	0.0457814	0.480801	Tgfbr3	Tgfbr3_Intron
185216	cg42547593_TC21	0.394049	0.0142928	5.64479344822316e-06	0.793377	0.793377	0.0142928	0.932949	Tgfbr3	Tgfbr3_Intron
185217	cg42547594_BC21	0.294355	0.00713004	2.6100961932658e-05	0.886687	0.886687	0.00713004	0.965651	Tgfbr3	Tgfbr3_Intron
185218	cg42547602_TC21	0.784276	-0.000351585	2.33680284441615e-11	0.987442	0.987442	0.000351585	0.996852	Tgfbr3	Tgfbr3_Intron
185219	cg42547741_BC21	0.823688	0.010619	8.27251029979947e-12	0.609274	0.609274	0.010619	0.853046	Tgfbr3	Tgfbr3_Exon
185220	cg42547748_BC11	0.802699	0.00653824	1.03305034837251e-11	0.752198	0.752198	0.00653824	0.917435	Tgfbr3	Tgfbr3_Exon
185221	cg42547749_TC21	0.799474	-0.0138158	2.39607062923413e-11	0.550015	0.550015	0.0138158	0.821633	Tgfbr3	Tgfbr3_Exon
185222	cg42547891_TC21	0.753785	-0.0056967	5.4700161520039e-11	0.811837	0.811837	0.0056967	0.939632	Tgfbr3	Tgfbr3_Intron
185223	cg42547900_BC21	0.428782	0.0219514	6.77865182730437e-07	0.627334	0.627334	0.0219514	0.861641	Tgfbr3	Tgfbr3_Intron
185224	cg42547901_TC21	0.535121	0.0434115	2.2314421844044e-07	0.38293	0.38293	0.0434115	0.716229	Tgfbr3	Tgfbr3_Intron
185225	cg42547902_TC21	0.399993	0.0660869	3.3633698972266e-07	0.112362	0.112362	0.0660869	0.431846	Tgfbr3	Tgfbr3_Intron
185226	cg42547964_TC11	0.105962	0.0973756	2.0284078112819e-05	0.00041606	0.00041606	0.0973756	0.063309	Tgfbr3	Tgfbr3_Intron
185227	cg42548225_BC21	0.531613	-0.00320357	3.13867747962227e-10	0.878709	0.878709	0.00320357	0.962921	Tgfbr3	Tgfbr3_Intron
185228	cg42548439_BC21	0.606201	0.0517897	1.91622003173579e-10	0.0447849	0.0447849	0.0517897	0.29602	Tgfbr3	Tgfbr3_Intron
185229	cg42548497_BC21	0.226328	-0.00785961	4.2608495713282e-06	0.794619	0.794619	0.00785961	0.933304	Tgfbr3	Tgfbr3_Intron
185230	cg42548513_TC21	0.747286	-0.0304284	2.38276487115578e-10	0.302458	0.302458	0.0304284	0.652598	Tgfbr3	Tgfbr3_Intron
185231	cg42548725_BC21	0.586893	0.00845656	6.88813098952657e-11	0.660683	0.660683	0.00845656	0.877305	Tgfbr3	Tgfbr3_Intron
185232	cg42548726_BC21	0.505696	0.0319345	1.61179635453728e-11	0.0434227	0.0434227	0.0319345	0.292498	Tgfbr3	Tgfbr3_Intron
185233	cg42548751_TC21	0.556587	-0.0036673	4.6394731823797e-08	0.929228	0.929228	0.0036673	0.979014	Tgfbr3	Tgfbr3_Intron
185234	cg42548755_BC21	0.368486	0.0169394	4.77437797061939e-08	0.541846	0.541846	0.0169394	0.817452	Tgfbr3	Tgfbr3_Intron
185235	cg42548905_BC21	0.493031	-0.00617853	4.30053668121654e-10	0.760867	0.760867	0.00617853	0.920966	Tgfbr3	Tgfbr3_Intron
185236	cg42548953_BC21	0.910609	-0.0333365	5.42173250663202e-16	0.00100182	0.00100182	0.0333365	0.0814756	Tgfbr3	Tgfbr3_Exon
185237	cg42549047_TC21	0.662779	0.00395744	7.5086150514885e-11	0.856447	0.856447	0.00395744	0.95521	Tgfbr3	Tgfbr3_Intron
185238	cg42549054_TC21	0.881479	0.00474718	4.03549328126503e-12	0.814064	0.814064	0.00474718	0.940318	Tgfbr3	Tgfbr3_Intron
185239	cg42549059_BC21	0.895091	-0.0282911	1.93966873053653e-11	0.274957	0.274957	0.0282911	0.627973	Tgfbr3	Tgfbr3_Intron
185240	cg42549149_TC21	0.41975	0.00139452	1.40452347941793e-06	0.976961	0.976961	0.00139452	0.993904	Tgfbr3	Tgfbr3_Intron
185241	cg42549249_TC11	0.382195	0.0428309	1.1261905427732e-07	0.201384	0.201384	0.0428309	0.551411	Tgfbr3	Tgfbr3_Intron
185242	cg42549257_BC21	0.599009	0.0293531	2.67149017786012e-09	0.356484	0.356484	0.0293531	0.696417	Tgfbr3	Tgfbr3_Intron
185243	cg42549278_TC21	0.53622	0.00357261	2.84870670974513e-08	0.923876	0.923876	0.00357261	0.977451	Tgfbr3	Tgfbr3_Intron
185244	cg42549303_BC21	0.519257	0.0414529	2.63630846594516e-12	0.00523295	0.00523295	0.0414529	0.134896	Tgfbr3	Tgfbr3_Intron
185245	cg42549449_TC11	0.325003	0.12981	6.86905660114371e-06	0.0197299	0.0197299	0.12981	0.21468	Tgfbr3	Tgfbr3_Intron
185246	cg42549451_TC21	0.423691	0.00800234	5.43339433173644e-06	0.890787	0.890787	0.00800234	0.967048	Tgfbr3	Tgfbr3_Intron
185247	cg42549576_BC21	0.0523823	0.0087837	1.20125741613296e-07	0.0727006	0.0727006	0.0087837	0.360348	Tgfbr3	Tgfbr3_Promoter
185248	cg42549587_TC21	0.784733	-0.0118601	1.76495758923449e-11	0.586246	0.586246	0.0118601	0.841266	Tgfbr3	Tgfbr3_Promoter
185249	cg42549657_TC11	0.487252	0.0959556	3.10098964922331e-06	0.150086	0.150086	0.0959556	0.488467	Tgfbr3	Tgfbr3_Promoter
185250	cg42549732_BC21	0.22676	0.00511833	2.25879864501493e-07	0.804077	0.804077	0.00511833	0.936796	Tgfbr3	Tgfbr3_Intergenic_upstream
185251	cg42549733_BC21	0.282784	0.0287589	1.41853890812853e-06	0.388978	0.388978	0.0287589	0.720671	Tgfbr3	Tgfbr3_Intergenic_upstream
185252	cg42549791_TC21	0.900687	0.00327455	4.64538811029177e-12	0.875911	0.875911	0.00327455	0.961997	Tgfbr3	Tgfbr3_Intergenic_upstream
185253	cg42549962_BC21	0.752824	0.00542713	1.86933761595811e-16	0.289725	0.289725	0.00542713	0.641316	Brdt	Brdt_Promoter
185254	cg42549987_BC21	0.719456	0.00341575	1.44046613071877e-12	0.813532	0.813532	0.00341575	0.940173	Brdt	Brdt_Exon
185255	cg42549999_TC11	0.824884	-0.0176827	3.59051749013487e-14	0.118782	0.118782	0.0176827	0.442297	Brdt	Brdt_Promoter
185256	cg42550136_BC21	0.494298	0.0120571	1.42979363731268e-08	0.703867	0.703867	0.0120571	0.896612	Brdt	Brdt_Exon
185257	cg42550221_TC21	0.60665	0.00982124	5.63325663903428e-10	0.704387	0.704387	0.00982124	0.896821	Brdt	Brdt_Exon
185258	cg42550447_BC21	0.869681	-0.012324	7.68853982378928e-14	0.324436	0.324436	0.012324	0.670752	Brdt	Brdt_Intron
185259	cg42550579_BC21	0.374994	0.0323219	1.41514999299668e-11	0.0104689	0.0104689	0.0323219	0.170314	Ephx4	Ephx4_Promoter
185260	cg42550591_BC21	0.0511078	-0.00605885	5.77392504905541e-06	0.403231	0.403231	0.00605885	0.731043	Ephx4	Ephx4_Promoter
185261	cg42550600_TC11	0.0109744	0.0313748	0.616699	0.323299	0.323299	0.0313748	0.669772	Ephx4	Ephx4_Exon
185262	cg42550691_BC21	0.723663	0.00941046	1.21758701922297e-10	0.711743	0.711743	0.00941046	0.899826	Ephx4	Ephx4_Exon
185263	cg42550692_BC21	0.864207	-0.0241142	1.04811026443374e-12	0.174308	0.174308	0.0241142	0.519183	Ephx4	Ephx4_Exon
185264	cg42550756_TC21	0.740587	-0.0160868	1.04796896044852e-09	0.638624	0.638624	0.0160868	0.866981	Ephx4	Ephx4_Intron
185265	cg42550830_TC21	0.828917	-0.0347639	1.11487196113951e-14	0.00420008	0.00420008	0.0347639	0.125687	Lpcat2b	Lpcat2b_Promoter
185266	cg42550831_TC21	0.358255	0.0392956	5.74360293568532e-09	0.0819624	0.0819624	0.0392956	0.378721	Lpcat2b	Lpcat2b_Promoter
185267	cg42550835_TC21	0.527751	-0.0358352	1.10982588917518e-10	0.0777038	0.0777038	0.0358352	0.370574	Lpcat2b	Lpcat2b_fiveUTR
185268	cg42550876_TC21	0.734237	0.0235021	2.50308414558917e-12	0.163632	0.163632	0.0235021	0.506236	Lpcat2b	Lpcat2b_Exon
185269	cg42550877_TC21	0.938982	0.0116703	1.77137167659534e-13	0.430844	0.430844	0.0116703	0.750495	Lpcat2b	Lpcat2b_Exon
185270	cg42550906_TC21	0.0412502	0.0249845	1.07660603538658e-06	0.000496468	0.000496468	0.0249845	0.0669395	Btbd8	Btbd8_Promoter
185271	cg42550907_TC21	0.0323136	-0.00165853	3.30346277527353e-07	0.593867	0.593867	0.00165853	0.845311	Btbd8	Btbd8_Promoter
185272	cg42550970_BC21	0.915799	0.0133882	1.63554992248805e-14	0.225117	0.225117	0.0133882	0.5784	A830010M20Rik	A830010M20Rik_Promoter
185273	cg42551018_BC21	0.70865	0.0108756	7.28576865936332e-13	0.415739	0.415739	0.0108756	0.739936	A830010M20Rik	A830010M20Rik_Intron
185274	cg42551268_TC21	0.934949	0.015185	3.68574378522708e-16	0.0469406	0.0469406	0.015185	0.301372	A830010M20Rik	A830010M20Rik_Intron
185275	cg42551408_TC21	0.366144	0.000719735	2.84558784972311e-07	0.983234	0.983234	0.000719735	0.995622	A830010M20Rik	A830010M20Rik_fiveUTR
185276	cg42551441_BC21	0.79082	0.0131365	3.54484478769416e-11	0.583644	0.583644	0.0131365	0.839909	A830010M20Rik	A830010M20Rik_Intron
185277	cg42551492_TC21	0.885087	0.0109461	1.31981983403122e-13	0.416681	0.416681	0.0109461	0.740754	A830010M20Rik	A830010M20Rik_Exon
185278	cg42551493_BC11	0.755753	0.00842317	2.00732924387722e-13	0.484849	0.484849	0.00842317	0.784089	A830010M20Rik	A830010M20Rik_Exon
185279	cg42551510_TC21	0.720249	0.0168841	2.14848451445723e-12	0.285325	0.285325	0.0168841	0.637295	A830010M20Rik	A830010M20Rik_Exon
185280	cg42551520_TC21	0.924909	0.00933436	7.57607676939436e-15	0.347	0.347	0.00933436	0.688899	A830010M20Rik	A830010M20Rik_fiveUTR
185281	cg42551536_BC11	0.914165	-0.0098126	1.29553373268618e-15	0.221693	0.221693	0.0098126	0.574683	A830010M20Rik	A830010M20Rik_Exon
185282	cg42551709_BC21	0.514321	-0.00314899	4.3829327526495e-12	0.791395	0.791395	0.00314899	0.932152	1700028K03Rik	1700028K03Rik_Intron
185283	cg42551719_BC21	0.488812	0.0039587	5.18428246980389e-08	0.914296	0.914296	0.0039587	0.974564	1700028K03Rik	1700028K03Rik_Intron
185284	cg42551727_BC21	0.678162	0.0195357	5.19252984050785e-10	0.499642	0.499642	0.0195357	0.793239	1700028K03Rik	1700028K03Rik_Intron
185285	cg42551728_BC21	0.721347	0.0116711	5.02274772151753e-11	0.60889	0.60889	0.0116711	0.852812	1700028K03Rik	1700028K03Rik_Intron
185286	cg42551824_TC21	0.842932	-0.00716103	5.35680628060837e-12	0.720929	0.720929	0.00716103	0.903838	1700028K03Rik	1700028K03Rik_Exon
185287	cg42552061_BC21	0.919412	-0.00686758	1.60655973100944e-14	0.519834	0.519834	0.00686758	0.805128	1700028K03Rik	1700028K03Rik_Intron
185288	cg42552159_BC21	0.834264	0.00445232	1.24321247247956e-14	0.632824	0.632824	0.00445232	0.864166	Glmn	Glmn_Intron
185289	cg42552209_TC11	0.0272524	0.0138255	2.52108997284268e-06	0.00293976	0.00293976	0.0138255	0.113508	Glmn	Glmn_fiveUTR
185290	cg42552255_BC11	0.0108429	-0.00193879	3.58914976470303e-09	0.00882483	0.00882483	0.00193879	0.161072	Glmn	Glmn_fiveUTR
185291	cg42552257_BC21	0.0990536	-0.00598352	2.27044532431424e-09	0.253204	0.253204	0.00598352	0.607104	Rpap2	Rpap2_Promoter
185292	cg42552411_TC11	0.906626	-0.01117	7.44052190506176e-14	0.38616	0.38616	0.01117	0.718499	Rpap2	Rpap2_Intron
185293	cg42552424_BC21	0.900114	-0.00185239	2.63576875515251e-15	0.821998	0.821998	0.00185239	0.94301	Rpap2	Rpap2_Intron
185294	cg42552463_BC21	0.854419	0.0284274	7.67676965114893e-15	0.0110494	0.0110494	0.0284274	0.173796	Rpap2	Rpap2_Exon
185295	cg42552592_TC21	0.908953	-0.00085738	1.40580376458675e-15	0.91107	0.91107	0.00085738	0.973647	Rpap2	Rpap2_Intron
185296	cg42552593_TC21	0.909977	-0.0110438	1.62814411535472e-14	0.306684	0.306684	0.0110438	0.656108	Rpap2	Rpap2_Intron
185297	cg42552658_BC21	0.817997	0.0101711	5.62838628987026e-13	0.493095	0.493095	0.0101711	0.789233	Rpap2	Rpap2_Intron
185298	cg42552959_BC21	0.0592143	0.01936	7.35445246509562e-06	0.0461995	0.0461995	0.01936	0.299579	4930428O21Rik	4930428O21Rik_Exon
185299	cg42553093_TC21	0.783853	-0.0631464	2.9860845652712e-08	0.269955	0.269955	0.0631464	0.623498	4930428O21Rik	4930428O21Rik_Promoter
185300	cg42553095_TC21	0.693073	-0.0516286	1.49593587851055e-09	0.148203	0.148203	0.0516286	0.485757	4930428O21Rik	4930428O21Rik_Promoter
185301	cg42553109_BC11	0.678922	-0.0187337	4.1050773163002e-11	0.378944	0.378944	0.0187337	0.713509	4930428O21Rik	4930428O21Rik_Promoter
185302	cg42553115_BC21	0.897387	0.00914518	3.49302177489156e-14	0.428819	0.428819	0.00914518	0.749027	4930428O21Rik	4930428O21Rik_Promoter
185303	cg42553218_BC21	0.493962	0.0266326	3.552001202862e-11	0.101002	0.101002	0.0266326	0.413255	Gfi1	Gfi1_Exon
185304	cg42553244_BC21	0.391527	0.0668048	8.62074635658005e-07	0.141611	0.141611	0.0668048	0.476473	Gfi1	Gfi1_Exon
185305	cg42553245_TC21	0.199639	0.0392188	0.00033999	0.432084	0.432084	0.0392188	0.751318	Gfi1	Gfi1_Exon
185306	cg42553333_TC21	0.34314	0.0648695	1.54503144169148e-05	0.252522	0.252522	0.0648695	0.606407	Gfi1	Gfi1_Exon
185307	cg42553338_BC21	0.174485	0.061691	9.11495665990244e-05	0.10894	0.10894	0.061691	0.426208	Gfi1	Gfi1_Intron
185308	cg42553340_BC21	0.346585	0.0520209	1.31526314502947e-05	0.346305	0.346305	0.0520209	0.688363	Gfi1	Gfi1_Intron
185309	cg42553357_BC21	0.424024	0.0207273	2.35159426856093e-10	0.221675	0.221675	0.0207273	0.574657	Gfi1	Gfi1_Intron
185310	cg42553392_TC21	0.122866	0.0258806	2.00323629171024e-06	0.108998	0.108998	0.0258806	0.426329	Gfi1	Gfi1_Intron
185311	cg42553415_TC11	0.0195811	0.00593154	4.18347987409058e-05	0.12303	0.12303	0.00593154	0.448716	Gfi1	Gfi1_fiveUTR
185312	cg42553416_BC21	0.0594664	0.000171933	2.44541541566333e-10	0.939742	0.939742	0.000171933	0.982242	Gfi1	Gfi1_fiveUTR
185313	cg42553431_TC21	0.139555	-0.00841534	2.26061001876384e-07	0.512673	0.512673	0.00841534	0.800844	Gfi1	Gfi1_fiveUTR
185314	cg42553443_BC21	0.0941475	0.0124284	4.83737465958498e-06	0.343819	0.343819	0.0124284	0.686421	Gfi1	Gfi1_Intron
185315	cg42553447_BC11	0.0148174	0.000819291	7.6606397801037e-07	0.606151	0.606151	0.000819291	0.851486	Gfi1	Gfi1_Intron
185316	cg42553479_BC21	0.0972494	0.00243562	8.45722480404221e-09	0.676894	0.676894	0.00243562	0.884991	Gfi1	Gfi1_Exon
185317	cg42553484_TC21	0.0298565	-0.00174568	1.83973904748076e-07	0.514477	0.514477	0.00174568	0.801966	Gfi1	Gfi1_Exon
185318	cg42553511_BC21	0.0595505	0.00452063	7.62389463568201e-08	0.350633	0.350633	0.00452063	0.69188	Gfi1	Gfi1_fiveUTR
185319	cg42553530_BC11	0.0314048	0.0104652	0.000198408	0.167068	0.167068	0.0104652	0.510513	Gfi1	Gfi1_fiveUTR
185320	cg42553539_BC21	0.0768571	0.00107899	5.08181925636697e-10	0.738638	0.738638	0.00107899	0.911638	Gfi1	Gfi1_Exon
185321	cg42553669_TC21	0.590965	0.0301532	2.97501490790709e-10	0.216105	0.216105	0.0301532	0.568385	Gfi1	Gfi1_Promoter
185322	cg42553693_TC21	0.727537	0.0199734	1.50862136717612e-12	0.198629	0.198629	0.0199734	0.54823	Gfi1	Gfi1_Intergenic_upstream
185323	cg42553844_BC11	0.847972	0.0058815	9.73602841137813e-12	0.786314	0.786314	0.0058815	0.930313	Evi5	Evi5_Intron
185324	cg42553950_TC21	0.859538	-0.0794216	2.31786128858816e-09	0.0971415	0.0971415	0.0794216	0.406793	Evi5	Evi5_Intron
185325	cg42553958_BC21	0.693191	-0.0266393	3.29250948220115e-08	0.591851	0.591851	0.0266393	0.844208	Evi5	Evi5_Intron
185326	cg42554310_BC11	0.814721	-0.00704467	3.11596363595761e-13	0.605376	0.605376	0.00704467	0.851073	Evi5	Evi5_Intron
185327	cg42554320_TC11	0.953047	-0.0106385	5.57246765708083e-17	0.0754009	0.0754009	0.0106385	0.365904	Evi5	Evi5_fiveUTR
185328	cg42554398_BC21	0.679047	0.00737074	4.26161879857688e-10	0.791694	0.791694	0.00737074	0.932296	Evi5	Evi5_Exon
185329	cg42554513_BC21	0.685545	-0.00530732	1.72017414349987e-07	0.929662	0.929662	0.00530732	0.979093	Evi5	Evi5_Intron
185330	cg42554515_TC11	0.833879	0.00943949	1.71810655593798e-14	0.341349	0.341349	0.00943949	0.684397	Evi5	Evi5_Intron
185331	cg42554539_TC21	0.718471	0.0318042	4.5352442216803e-10	0.301257	0.301257	0.0318042	0.651414	Evi5	Evi5_Intron
185332	cg42554580_BC11	0.0113775	0.00228191	1.89690159094377e-07	0.048134	0.048134	0.00228191	0.304377	Evi5	Evi5_fiveUTR
185333	cg42554581_TC11	0.0114021	-0.0019329	1.36373268624527e-08	0.0248753	0.0248753	0.0019329	0.234501	Evi5	Evi5_Intron
185334	cg42554658_TC11	0.0124865	-0.00141844	3.9714171345903e-08	0.145683	0.145683	0.00141844	0.482263	Evi5	Evi5_fiveUTR
185335	cg42554714_TC21	0.0248352	0.00528513	1.26776666242298e-05	0.191764	0.191764	0.00528513	0.540653	Evi5	Evi5_Exon
185336	cg42554782_BC11	0.594084	-0.0146187	1.05767480551909e-07	0.765855	0.765855	0.0146187	0.922812	Evi5	Evi5_Promoter
185337	cg42554786_BC11	0.0717213	0.00481732	0.0096691	0.876512	0.876512	0.00481732	0.962186	Evi5	Evi5_Promoter
185338	cg42554875_BC21	0.479467	-0.0134728	2.92336406757211e-09	0.594226	0.594226	0.0134728	0.845496	Evi5	Evi5_Promoter
185339	cg42554995_TC21	0.659738	-0.0395799	8.54956503320897e-10	0.204075	0.204075	0.0395799	0.5546	Rpl5	Rpl5_Promoter
185340	cg42555023_BC21	0.907525	-0.00746439	1.56224191912701e-13	0.592322	0.592322	0.00746439	0.84447	Rpl5	Rpl5_Promoter
185341	cg42555025_BC21	0.930723	0.00829768	7.88721762035486e-15	0.405454	0.405454	0.00829768	0.732793	Rpl5	Rpl5_Promoter
185342	cg42555095_BC21	0.0213666	0.00212619	1.95673246481008e-06	0.417657	0.417657	0.00212619	0.741375	Rpl5	Rpl5_fiveUTR
185343	cg42555096_BC21	0.06129	-0.00851343	5.81853179822885e-08	0.0973205	0.0973205	0.00851343	0.407118	Rpl5	Rpl5_Promoter
185344	cg42555147_TC11	0.932502	-8.02308e-05	2.48560507777373e-14	0.994322	0.994322	8.02308061129091e-05	0.998633	Rpl5	Rpl5_Intron
185345	cg42555437_BC21	0.853162	0.00134021	5.52795782597573e-14	0.906452	0.906452	0.00134021	0.972099	Dipk1a	Dipk1a_Intron
185346	cg42555479_BC21	0.82291	-0.00664276	7.85210154039755e-12	0.746093	0.746093	0.00664276	0.914874	Dipk1a	Dipk1a_Intron
185347	cg42555591_BC21	0.433428	-0.027856	7.87832594343816e-08	0.427613	0.427613	0.027856	0.748277	Dipk1a	Dipk1a_Intron
185348	cg42555627_TC21	0.516454	0.00144385	1.33182174936927e-09	0.952898	0.952898	0.00144385	0.986471	Dipk1a	Dipk1a_fiveUTR
185349	cg42555630_BC21	0.561009	0.0418475	2.2402127081745e-10	0.0762973	0.0762973	0.0418475	0.367674	Dipk1a	Dipk1a_Intron
185350	cg42555734_BC21	0.0419834	0.00249898	1.05068420242677e-06	0.594457	0.594457	0.00249898	0.84565	Dipk1a	Dipk1a_Promoter
185351	cg42555850_TC21	0.0157514	0.00354002	2.99217110516679e-07	0.0391508	0.0391508	0.00354002	0.28055	Dipk1a	Dipk1a_Promoter
185352	cg42555907_TC21	0.749919	0.0342375	4.18753454940093e-13	0.0255955	0.0255955	0.0342375	0.237137	Dipk1a	Dipk1a_Promoter
185353	cg42555908_BC21	0.557595	0.0761766	3.93882605539865e-09	0.031737	0.031737	0.0761766	0.258457	Dipk1a	Dipk1a_Promoter
185354	cg42555944_BC11	0.291614	0.0286657	0.000471914	0.703931	0.703931	0.0286657	0.89664	Dipk1a	Dipk1a_Intergenic_upstream
185355	cg42555952_BC21	0.217917	-0.00613178	6.45935552721996e-05	0.883942	0.883942	0.00613178	0.964746	Dipk1a	Dipk1a_Intergenic_upstream
185356	cg42556003_TC21	0.694112	-0.0126763	2.39873127169795e-10	0.634651	0.634651	0.0126763	0.865022	Dipk1a	Dipk1a_Exon
185357	cg42556246_TC11	0.297438	0.0235092	2.12077062847015e-08	0.259201	0.259201	0.0235092	0.612679	Mtf2	Mtf2_Intergenic_upstream
185358	cg42556399_TC21	0.703818	-0.0161819	6.60829462417831e-10	0.599025	0.599025	0.0161819	0.848029	Mtf2	Mtf2_Intergenic_upstream
185359	cg42556405_TC21	0.926844	-0.017217	4.47049141782688e-15	0.0850802	0.0850802	0.017217	0.385183	Mtf2	Mtf2_Intergenic_upstream
185360	cg42556457_TC21	0.936548	-0.0085295	1.10084038439146e-15	0.284318	0.284318	0.0085295	0.636279	Mtf2	Mtf2_Promoter
185361	cg42556536_BC11	0.0186582	-0.00215859	5.06408113303405e-08	0.150178	0.150178	0.00215859	0.488549	Mtf2	Mtf2_Promoter
185362	cg42556609_BC21	0.829918	0.0300346	8.93069299586224e-13	0.0839687	0.0839687	0.0300346	0.382862	Mtf2	Mtf2_Intron
185363	cg42556646_TC21	0.927974	-0.0072851	4.74941154703077e-16	0.303822	0.303822	0.0072851	0.653615	Mtf2	Mtf2_Intron
185364	cg42556649_BC21	0.686866	-0.0462791	1.40566294515062e-08	0.307165	0.307165	0.0462791	0.65643	Mtf2	Mtf2_Intron
185365	cg42556680_TC21	0.900774	-0.0180623	7.59564790348484e-15	0.0824766	0.0824766	0.0180623	0.379825	Mtf2	Mtf2_Intron
185366	cg42556684_BC11	0.881986	0.0111882	3.54700792041411e-14	0.330788	0.330788	0.0111882	0.67588	Mtf2	Mtf2_threeUTR
185367	cg42556737_TC21	0.891994	-0.0155881	6.57626722828445e-15	0.116281	0.116281	0.0155881	0.438153	Mtf2	Mtf2_Intron
185368	cg42556933_BC21	0.80774	0.027702	3.87468511411953e-12	0.158354	0.158354	0.027702	0.499488	Tmed5	Tmed5_Intron
185369	cg42556961_TC11	0.106451	0.0507078	5.14652384425182e-05	0.0300054	0.0300054	0.0507078	0.252646	Tmed5	Tmed5_Intron
185370	cg42556970_TC21	0.0268361	-0.00451126	4.9236293003276e-07	0.122349	0.122349	0.00451126	0.447649	Tmed5	Tmed5_Promoter
185371	cg42556977_TC11	0.0154928	0.00683355	1.29376420524199e-05	0.0185089	0.0185089	0.00683355	0.209243	Tmed5	Tmed5_Promoter
185372	cg42556998_TC21	0.0567402	0.000301881	8.75440136967776e-09	0.929385	0.929385	0.000301881	0.979017	Tmed5	Tmed5_Exon
185373	cg42557006_BC11	0.0307438	0.00677701	1.89401205149267e-06	0.0938102	0.0938102	0.00677701	0.400861	Tmed5	Tmed5_fiveUTR
185374	cg42557048_BC11	0.0145275	-1.19591e-06	9.23547820860355e-08	0.999189	0.999189	1.19590841897359e-06	0.999822	Ccdc18	Ccdc18_fiveUTR
185375	cg42557050_TC21	0.0451907	0.0057703	4.87378549946422e-10	0.0134181	0.0134181	0.0057703	0.185724	Ccdc18	Ccdc18_fiveUTR
185376	cg42557157_TC21	0.88784	0.02396	2.0410248788944e-15	0.0136447	0.0136447	0.02396	0.186747	Ccdc18	Ccdc18_Intron
185377	cg42557186_BC11	0.676307	0.0274524	1.52487534683144e-12	0.0722836	0.0722836	0.0274524	0.359546	Ccdc18	Ccdc18_Intron
185378	cg42557261_BC21	0.875213	0.00111182	1.16754343286876e-12	0.94825	0.94825	0.00111182	0.984962	Ccdc18	Ccdc18_Exon
185379	cg42557519_BC21	0.860745	-0.0315543	1.29710791255824e-13	0.0344889	0.0344889	0.0315543	0.266727	Ccdc18	Ccdc18_Exon
185380	cg42557706_TC11	0.729953	-0.0163313	1.06755834731593e-09	0.629532	0.629532	0.0163313	0.86267	Dr1	Dr1_Intergenic_upstream
185381	cg42557803_TC21	0.0270988	0.0061071	2.29567238390604e-05	0.201126	0.201126	0.0061071	0.551158	Dr1	Dr1_Promoter
185382	cg42557863_BC11	0.00906387	0.00154821	2.95908917091801e-07	0.0977379	0.0977379	0.00154821	0.407721	Dr1	Dr1_fiveUTR
185383	cg42557929_TC21	0.584535	-0.0182779	1.97661112090415e-10	0.411471	0.411471	0.0182779	0.737013	Dr1	Dr1_Intron
185384	cg42557942_BC21	0.879449	0.0178497	1.83858898043596e-12	0.341685	0.341685	0.0178497	0.684709	Dr1	Dr1_Exon
185385	cg42558159_BC11	0.060936	0.0140091	4.28448956842526e-07	0.0428203	0.0428203	0.0140091	0.290792	Pigg	Pigg_fiveUTR
185386	cg42558160_BC21	0.0353404	0.0129851	3.72782492290391e-07	0.0044567	0.0044567	0.0129851	0.128048	Pigg	Pigg_fiveUTR
185387	cg42558184_BC21	0.0331401	0.000512589	7.01666439789784e-06	0.913436	0.913436	0.000512589	0.974314	Pigg	Pigg_fiveUTR
185388	cg42558211_TC21	0.057403	-0.00127055	1.27465102148471e-07	0.793535	0.793535	0.00127055	0.932986	Pigg	Pigg_Promoter
185389	cg42558347_TC21	0.809215	0.0227682	8.75291234030527e-14	0.074382	0.074382	0.0227682	0.363911	Pigg	Pigg_Exon
185390	cg42558542_TC21	0.5086	-0.041913	2.10532371432145e-08	0.240654	0.240654	0.041913	0.594319	9330198I05Rik	9330198I05Rik_Promoter
185391	cg42558543_TC21	0.554046	-0.0149338	3.27683536208223e-11	0.37676	0.37676	0.0149338	0.711908	9330198I05Rik	9330198I05Rik_Promoter
185392	cg42558564_TC21	0.578196	-0.00282444	4.16169850164206e-09	0.928778	0.928778	0.00282444	0.978877	9330198I05Rik	9330198I05Rik_Exon
185393	cg42558579_BC21	0.573065	0.0427703	1.92341112278498e-11	0.0242918	0.0242918	0.0427703	0.232271	9330198I05Rik	9330198I05Rik_Exon
185394	cg42558580_BC21	0.475315	0.0391782	9.19175385783866e-11	0.0361215	0.0361215	0.0391782	0.271549	9330198I05Rik	9330198I05Rik_Exon
185395	cg42558654_BC21	0.0627669	0.00689348	1.5283591773393e-06	0.358519	0.358519	0.00689348	0.698187	9330198I05Rik	9330198I05Rik_Exon
185396	cg42558674_BC11	0.0244948	0.0102535	6.6191276276082e-08	0.00053158	0.00053158	0.0102535	0.0680743	9330198I05Rik	9330198I05Rik_Exon
185397	cg42558792_TC11	0.0849384	-0.0135266	8.0460592304712e-06	0.28956	0.28956	0.0135266	0.641173	9330198I05Rik	9330198I05Rik_Exon
185398	cg42558802_TC21	0.056329	-0.000388019	1.23820462203794e-06	0.951465	0.951465	0.000388019	0.986108	9330198I05Rik	9330198I05Rik_Intron
185399	cg42558849_BC11	0.0354792	0.0165949	0.011215	0.30983	0.30983	0.0165949	0.658799	9330198I05Rik	9330198I05Rik_Exon
185400	cg42558859_TC21	0.193823	0.103472	8.4029512005185e-08	0.00012653	0.00012653	0.103472	0.0486683	9330198I05Rik	9330198I05Rik_Exon
185401	cg42558868_BC21	0.509503	0.0177527	1.42573282023841e-10	0.343907	0.343907	0.0177527	0.686503	9330198I05Rik	9330198I05Rik_Exon
185402	cg42558869_TC21	0.412713	0.0395005	3.30172249295743e-10	0.0377256	0.0377256	0.0395005	0.276191	9330198I05Rik	9330198I05Rik_Exon
185403	cg42558892_BC21	0.61271	-0.00084295	2.36468689543436e-10	0.97118	0.97118	0.00084295	0.992062	9330198I05Rik	9330198I05Rik_Exon
185404	cg42558991_TC11	0.64903	0.03551	1.41215385068611e-09	0.270424	0.270424	0.03551	0.623833	Pde6b	Pde6b_Exon
185405	cg42558992_TC21	0.497906	0.0243095	1.27167124875174e-11	0.0927351	0.0927351	0.0243095	0.399143	Pde6b	Pde6b_Exon
185406	cg42558995_TC21	0.474624	0.0181519	9.0239591761905e-10	0.406775	0.406775	0.0181519	0.733711	Pde6b	Pde6b_Exon
185407	cg42558997_BC11	0.721226	0.0470095	6.16837942440329e-09	0.275277	0.275277	0.0470095	0.628221	Pde6b	Pde6b_Exon
185408	cg42559024_BC21	0.778553	0.00982356	3.48333396860555e-13	0.461269	0.461269	0.00982356	0.770025	Pde6b	Pde6b_Intron
185409	cg42559199_BC11	0.948187	-0.014321	8.50330146554011e-17	0.030596	0.030596	0.014321	0.254836	Pde6b	Pde6b_Exon
185410	cg42559324_BC21	0.0422958	0.00539995	6.76009061976653e-07	0.243442	0.243442	0.00539995	0.597118	Atp5k	Atp5k_Exon
185411	cg42559352_BC11	0.0227625	0.0125682	1.42427169547594e-05	0.00657435	0.00657435	0.0125682	0.146159	Atp5k	Atp5k_Promoter
185412	cg42559354_BC21	0.0708891	-0.00275203	3.51442938073843e-08	0.591179	0.591179	0.00275203	0.843878	Atp5k	Atp5k_Promoter
185413	cg42559407_BC21	0.490721	-0.0124452	6.06940923298209e-10	0.558577	0.558577	0.0124452	0.826306	Mfsd7a	Mfsd7a_threeUTR
185414	cg42559421_BC21	0.573952	0.0153746	7.85312493108324e-12	0.298304	0.298304	0.0153746	0.648889	Mfsd7a	Mfsd7a_Intron
185415	cg42559434_BC21	0.653186	0.0318795	6.41456199568197e-11	0.157948	0.157948	0.0318795	0.499011	Mfsd7a	Mfsd7a_Exon
185416	cg42559472_BC21	0.0581177	0.022661	0.000146661	0.100223	0.100223	0.022661	0.411838	Mfsd7a	Mfsd7a_Exon
185417	cg42559481_BC21	0.0727881	0.0501615	0.00113376	0.0426609	0.0426609	0.0501615	0.290268	Mfsd7a	Mfsd7a_Exon
185418	cg42559490_TC21	0.125102	0.0527941	0.000359386	0.116035	0.116035	0.0527941	0.43779	Mfsd7a	Mfsd7a_fiveUTR
185419	cg42559556_BC21	0.0564898	0.0235419	0.000102874	0.0700522	0.0700522	0.0235419	0.354948	Pcgf3	Pcgf3_Promoter
185420	cg42559557_BC21	0.143633	0.0210862	9.01289575045228e-06	0.333246	0.333246	0.0210862	0.678001	Pcgf3	Pcgf3_Promoter
185421	cg42559769_BC21	0.910696	-0.0034104	2.48103302704337e-16	0.585316	0.585316	0.0034104	0.840748	Pcgf3	Pcgf3_Exon
185422	cg42559992_BC21	0.868403	0.0249948	3.15121758618397e-13	0.11166	0.11166	0.0249948	0.43068	Pcgf3	Pcgf3_Intergenic_downstream
185423	cg42560008_TC11	0.893102	-0.000806341	5.44756455809548e-14	0.946036	0.946036	0.000806341	0.984288	Pcgf3	Pcgf3_Intergenic_downstream
185424	cg42560171_TC21	0.25081	-0.00406947	8.96772851669071e-09	0.788036	0.788036	0.00406947	0.930884	Cplx1	Cplx1_Intron
185425	cg42560257_TC21	0.180558	0.13218	8.63860924933587e-06	0.000859099	0.000859099	0.13218	0.0781032	Cplx1	Cplx1_fiveUTR
185426	cg42560285_TC21	0.102975	0.0684642	2.44681761249456e-05	0.00356502	0.00356502	0.0684642	0.119947	Cplx1	Cplx1_Exon
185427	cg42560509_BC21	0.839654	0.00918605	7.77089835470156e-15	0.311776	0.311776	0.00918605	0.660324	Gak	Gak_threeUTR
185428	cg42560553_BC21	0.901818	0.00509754	1.04979775819389e-15	0.494088	0.494088	0.00509754	0.789891	Gak	Gak_threeUTR
185429	cg42560554_BC21	0.895447	0.0119451	7.43176617991833e-15	0.222144	0.222144	0.0119451	0.575183	Gak	Gak_threeUTR
185430	cg42560558_BC21	0.892894	0.0117113	1.15078922385898e-14	0.252812	0.252812	0.0117113	0.606741	Gak	Gak_threeUTR
185431	cg42560567_TC21	0.632819	-0.0344136	6.40214128434369e-13	0.014874	0.014874	0.0344136	0.192486	Gak	Gak_Intron
185432	cg42560632_BC21	0.947848	-0.00880701	6.36186091824115e-16	0.245304	0.245304	0.00880701	0.599218	Gak	Gak_threeUTR
185433	cg42560659_BC21	0.903092	-0.0045607	6.78923963106587e-17	0.393686	0.393686	0.0045607	0.724074	Gak	Gak_Intron
185434	cg42560662_TC21	0.85955	-0.00155562	1.68656522108449e-15	0.834249	0.834249	0.00155562	0.947388	Gak	Gak_threeUTR
185435	cg42560841_BC21	0.0254306	0.00200759	2.09115291977534e-05	0.634451	0.634451	0.00200759	0.864956	Gak	Gak_Exon
185436	cg42560878_TC21	0.0524756	0.00426748	9.43723024715498e-08	0.331702	0.331702	0.00426748	0.67663	Tmem175	Tmem175_fiveUTR
185437	cg42560894_TC21	0.0370955	-0.00262292	1.28104332613035e-07	0.41277	0.41277	0.00262292	0.737853	Tmem175	Tmem175_fiveUTR
185438	cg42560895_BC21	0.035381	0.00102599	1.55842888955772e-06	0.803997	0.803997	0.00102599	0.93677	Tmem175	Tmem175_Promoter
185439	cg42560948_BC21	0.850762	0.00748346	1.20810048859211e-14	0.435187	0.435187	0.00748346	0.753456	Tmem175	Tmem175_fiveUTR
185440	cg42560955_BC21	0.674628	0.00271365	4.22733663860614e-13	0.815769	0.815769	0.00271365	0.940868	Tmem175	Tmem175_Intron
185441	cg42560959_BC11	0.886812	0.020748	1.07844411540448e-11	0.377794	0.377794	0.020748	0.712673	Tmem175	Tmem175_Exon
185442	cg42560965_TC11	0.705337	-0.00848792	2.43407577285555e-14	0.333344	0.333344	0.00848792	0.678088	Tmem175	Tmem175_Intron
185443	cg42560978_BC11	0.894681	0.00567365	9.58921212716138e-16	0.439771	0.439771	0.00567365	0.756244	Tmem175	Tmem175_Exon
185444	cg42561005_TC21	0.546161	0.0177581	1.98710782263932e-10	0.394223	0.394223	0.0177581	0.724445	Tmem175	Tmem175_Exon
185445	cg42561006_TC21	0.730316	0.0235217	8.37267506909492e-10	0.477956	0.477956	0.0235217	0.780205	Tmem175	Tmem175_Exon
185446	cg42561063_BC21	0.496243	-0.00376243	3.26044173042161e-12	0.734313	0.734313	0.00376243	0.909729	Dgkq	Dgkq_Intron
185447	cg42561101_TC21	0.820571	-0.00271212	6.81805539258613e-14	0.80994	0.80994	0.00271212	0.93897	Dgkq	Dgkq_threeUTR
185448	cg42561115_TC21	0.825535	-0.0149434	1.94380399724929e-12	0.396785	0.396785	0.0149434	0.726288	Dgkq	Dgkq_Exon
185449	cg42561156_BC21	0.359437	0.0146428	1.61291851022444e-10	0.28025	0.28025	0.0146428	0.632775	Dgkq	Dgkq_Intron
185450	cg42561170_BC21	0.0695415	-0.00764407	1.78207149384782e-09	0.0496982	0.0496982	0.00764407	0.308383	Dgkq	Dgkq_Exon
185451	cg42561203_TC21	0.0446031	-0.0110292	3.15501472888923e-08	0.00685627	0.00685627	0.0110292	0.148268	Dgkq	Dgkq_Intron
185452	cg42561204_BC11	0.0259497	0.00200519	6.19797517613885e-08	0.330535	0.330535	0.00200519	0.675659	Dgkq	Dgkq_Intron
185453	cg42561236_BC21	0.51503	-0.0245065	5.38623765523515e-10	0.27856	0.27856	0.0245065	0.63089	Dgkq	Dgkq_Intron
185454	cg42561270_BC21	0.0326245	-0.00243503	1.1638852455935e-06	0.51211	0.51211	0.00243503	0.800558	Dgkq	Dgkq_Promoter
185455	cg42561271_TC21	0.0502454	0.0135907	1.60359129807522e-09	0.000424055	0.000424055	0.0135907	0.0638719	Dgkq	Dgkq_fiveUTR
185456	cg42561273_BC21	0.0304262	0.00661123	4.36152706387107e-09	0.00354098	0.00354098	0.00661123	0.11979	Dgkq	Dgkq_fiveUTR
185457	cg42561305_TC21	0.0249662	0.00635467	3.17971422387422e-06	0.0744358	0.0744358	0.00635467	0.363993	Dgkq	Dgkq_fiveUTR
185458	cg42561326_TC21	0.9027	0.00913267	1.09233083618979e-14	0.366697	0.366697	0.00913267	0.704637	Idua	Idua_Exon
185459	cg42561365_BC21	0.813954	0.00364403	5.63426599611602e-14	0.739096	0.739096	0.00364403	0.91188	Idua	Idua_Exon
185460	cg42561371_TC21	0.890706	0.00990899	6.96752067291424e-15	0.298057	0.298057	0.00990899	0.648678	Idua	Idua_fiveUTR
185461	cg42561372_BC21	0.623158	0.0141556	3.93244762071735e-11	0.462966	0.462966	0.0141556	0.770879	Idua	Idua_Intron
185462	cg42561375_BC21	0.772024	0.00334085	3.25713967153621e-12	0.845995	0.845995	0.00334085	0.951386	Idua	Idua_fiveUTR
185463	cg42561378_BC21	0.450578	0.0440343	8.15938867257753e-09	0.128561	0.128561	0.0440343	0.457182	Idua	Idua_Intron
185464	cg42561380_TC21	0.639775	-0.0289494	3.93467041939454e-09	0.414572	0.414572	0.0289494	0.73911	Idua	Idua_Intron
185465	cg42561396_TC11	0.327548	0.0694706	6.39702664144608e-07	0.0681994	0.0681994	0.0694706	0.350826	Idua	Idua_Intron
185466	cg42561444_BC21	0.799333	0.00242368	1.58521235827837e-15	0.724555	0.724555	0.00242368	0.90539	Idua	Idua_threeUTR
185467	cg42561565_BC21	0.50676	-0.00714468	3.70082969286795e-09	0.793856	0.793856	0.00714468	0.933073	Fgfrl1	Fgfrl1_Promoter
185468	cg42561566_TC21	0.460294	0.0196612	4.33195747710747e-10	0.314787	0.314787	0.0196612	0.663001	Fgfrl1	Fgfrl1_Promoter
185469	cg42561568_TC21	0.0945188	0.0136815	2.88025464271417e-08	0.0648446	0.0648446	0.0136815	0.344054	Fgfrl1	Fgfrl1_Promoter
185470	cg42561574_BC21	0.0339322	0.00905685	2.9147630313474e-09	0.000753932	0.000753932	0.00905685	0.0761461	Fgfrl1	Fgfrl1_fiveUTR
185471	cg42561591_TC11	0.282636	0.0297378	4.22222024903312e-06	0.437855	0.437855	0.0297378	0.75503	Fgfrl1	Fgfrl1_Promoter
185472	cg42561598_BC21	0.0409454	0.0057634	8.219070527843e-07	0.212874	0.212874	0.0057634	0.564721	Fgfrl1	Fgfrl1_Intron
185473	cg42561606_TC11	0.215574	0.0031827	1.01265136129101e-09	0.747592	0.747592	0.0031827	0.915528	Fgfrl1	Fgfrl1_Intron
185474	cg42561723_BC21	0.0532689	-0.00195507	3.41560741053992e-07	0.702894	0.702894	0.00195507	0.896243	Fgfrl1	Fgfrl1_Intron
185475	cg42561724_BC21	0.0421625	-0.00731595	1.09973147470577e-06	0.146812	0.146812	0.00731595	0.483784	Fgfrl1	Fgfrl1_Intron
185476	cg42561761_TC21	0.761956	0.0131122	1.66935654886134e-09	0.724852	0.724852	0.0131122	0.905517	Fgfrl1	Fgfrl1_Intron
185477	cg42561863_BC21	0.907329	0.0116807	4.16913778529589e-15	0.206913	0.206913	0.0116807	0.557736	Fgfrl1	Fgfrl1_Exon
185478	cg42561877_TC21	0.680115	-0.0157178	1.53635418125579e-12	0.272967	0.272967	0.0157178	0.626285	Fgfrl1	Fgfrl1_Exon
185479	cg42561906_BC21	0.696171	-0.0357899	3.06020621574444e-11	0.109515	0.109515	0.0357899	0.427148	Fgfrl1	Fgfrl1_Intergenic_downstream
185480	cg42561914_TC21	0.571672	0.0318306	2.36251507414265e-10	0.169812	0.169812	0.0318306	0.513506	Fgfrl1	Fgfrl1_Intergenic_downstream
185481	cg42561937_TC11	0.269992	-0.0233088	4.00123155552931e-07	0.388796	0.388796	0.0233088	0.720522	Fgfrl1	Fgfrl1_Intergenic_downstream
185482	cg42562027_TC21	0.646874	0.0224889	2.03918263625945e-11	0.236099	0.236099	0.0224889	0.589694	Rnf212	Rnf212_threeUTR
185483	cg42562097_TC11	0.834967	-0.0176128	2.87949795610761e-13	0.221796	0.221796	0.0176128	0.574802	Rnf212	Rnf212_Intron
185484	cg42562100_BC21	0.291791	0.00677702	3.75243825459295e-07	0.810987	0.810987	0.00677702	0.939266	Rnf212	Rnf212_Intron
185485	cg42562199_BC21	0.582272	0.0114461	9.66693477686059e-12	0.44939	0.44939	0.0114461	0.762582	Rnf212	Rnf212_fiveUTR
185486	cg42562200_BC21	0.578219	-0.023864	1.29683195618806e-13	0.0210129	0.0210129	0.023864	0.219863	Rnf212	Rnf212_Exon
185487	cg42562209_BC21	0.771329	0.0116756	1.65094942894972e-11	0.582594	0.582594	0.0116756	0.839454	Rnf212	Rnf212_Promoter
185488	cg42562261_TC21	0.582223	-0.021684	5.5634946079386e-12	0.14503	0.14503	0.021684	0.481288	Tmed11	Tmed11_Intron
185489	cg42562271_TC11	0.0328896	0.00304972	7.45022155838396e-06	0.523411	0.523411	0.00304972	0.807329	Tmed11	Tmed11_Intron
185490	cg42562295_TC11	0.868652	-0.037388	6.80886344422101e-12	0.106333	0.106333	0.037388	0.422096	Vmn2r8	Vmn2r8_threeUTR
185491	cg42562392_TC11	0.85524	-0.0128566	6.43222049427679e-15	0.167249	0.167249	0.0128566	0.510731	Vmn2r8	Vmn2r8_Promoter
185492	cg42562406_BC21	0.348125	0.000841477	6.82379293461155e-09	0.966851	0.966851	0.000841477	0.990658	Vmn2r8	Vmn2r8_Intergenic_upstream
185493	cg42562552_TC21	0.554924	-0.0345629	2.37498676409999e-08	0.373109	0.373109	0.0345629	0.709002	Vmn2r9	Vmn2r9_Promoter
185494	cg42563150_TC11	0.503499	-0.00247017	7.70932058209846e-10	0.911611	0.911611	0.00247017	0.973819	Vmn2r10	Vmn2r10_Intergenic_downstream
185495	cg42563247_TC21	0.682024	-0.037844	4.01109392055187e-10	0.197142	0.197142	0.037844	0.546559	Vmn2r10	Vmn2r10_Intergenic_downstream
185496	cg42563248_TC21	0.723068	-0.0295045	2.57899333253726e-10	0.305993	0.305993	0.0295045	0.655468	Vmn2r10	Vmn2r10_Exon
185497	cg33947944_BC21	0.487555	-0.0200933	1.64159738700819e-12	0.0709102	0.0709102	0.0200933	0.356603	Vmn2r10	Vmn2r10_threeUTR
185498	cg42563407_TC21	0.865695	-0.0348407	6.31724568475382e-13	0.0511735	0.0511735	0.0348407	0.311889	Vmn2r10	Vmn2r10_Intron
185499	cg42563436_TC21	0.451222	0.0146746	2.93647936569413e-10	0.416139	0.416139	0.0146746	0.740256	Vmn2r10	Vmn2r10_Promoter
185500	cg42563444_TC21	0.968492	-0.00284743	2.57883409972524e-19	0.322965	0.322965	0.00284743	0.669505	Vmn2r10	Vmn2r10_Exon
185501	cg42563478_TC21	0.683241	-0.0380863	3.17989397449907e-11	0.0879898	0.0879898	0.0380863	0.390538	Vmn2r10	Vmn2r10_Intergenic_upstream
185502	cg42563694_BC21	0.561225	-0.0429083	1.82215569593549e-10	0.0647465	0.0647465	0.0429083	0.343861	Vmn2r11	Vmn2r11_Intron
185503	cg42563713_BC11	0.789691	-0.0844698	2.18256666450697e-12	0.000808349	0.000808349	0.0844698	0.0772993	Vmn2r11	Vmn2r11_Promoter
185504	cg42563724_BC21	0.639913	0.0118326	2.59453060297569e-10	0.633795	0.633795	0.0118326	0.864623	Vmn2r11	Vmn2r11_Promoter
185505	cg42563878_TC21	0.787643	-0.0571976	1.90622481455694e-12	0.00697863	0.00697863	0.0571976	0.149053	Vmn2r12	Vmn2r12_Promoter
185506	cg42564247_BC21	0.595928	-0.00264263	8.35230840780726e-10	0.920869	0.920869	0.00264263	0.976418	Vmn2r13	Vmn2r13_Intron
185507	cg42564325_TC21	0.732975	-0.0198424	8.04032505871558e-13	0.173199	0.173199	0.0198424	0.5176	Vmn2r13	Vmn2r13_Promoter
185508	cg42564428_BC21	0.855516	-0.0727707	2.48116702029432e-12	0.00353257	0.00353257	0.0727707	0.119689	Vmn2r14	Vmn2r14_Intron
185509	cg42564456_BC21	0.600426	-0.00787262	5.68871930747123e-10	0.758537	0.758537	0.00787262	0.919888	Vmn2r14	Vmn2r14_Promoter
185510	cg42564495_BC21	0.913661	-0.0236855	1.21887774365202e-15	0.0121464	0.0121464	0.0236855	0.179575	Vmn2r14	Vmn2r14_Exon
185511	cg42564744_BC21	0.623186	-0.0212344	1.70524516880808e-10	0.364291	0.364291	0.0212344	0.702765	Vmn2r15	Vmn2r15_threeUTR
185512	cg42564756_BC11	0.628578	-0.0194568	1.62146767817104e-11	0.27426	0.27426	0.0194568	0.627344	Vmn2r15	Vmn2r15_Intron
185513	cg42564758_BC21	0.621799	-0.0419639	4.43079734916791e-10	0.129556	0.129556	0.0419639	0.458786	Vmn2r15	Vmn2r15_Exon
185514	cg42564928_BC21	0.731855	-0.0312844	2.97069785267587e-13	0.0281676	0.0281676	0.0312844	0.246189	Vmn2r16	Vmn2r16_Intron
185515	cg42564939_BC21	0.258876	-0.00733252	6.71817990858071e-08	0.716807	0.716807	0.00733252	0.902066	Vmn2r16	Vmn2r16_Intron
185516	cg42565151_TC21	0.416675	-0.0135034	2.41835411020356e-09	0.530664	0.530664	0.0135034	0.811549	Vmn2r17	Vmn2r17_Intergenic_upstream
185517	cg42565248_TC21	0.548508	-0.00850643	8.95475469084367e-09	0.797117	0.797117	0.00850643	0.934236	Vmn2r17	Vmn2r17_Promoter
185518	cg42565249_BC21	0.320048	-0.00727753	5.80019752998568e-09	0.691352	0.691352	0.00727753	0.891085	Vmn2r17	Vmn2r17_fiveUTR
185519	cg42565252_BC11	0.789463	-0.0197112	1.24727997083796e-11	0.356536	0.356536	0.0197112	0.696487	Vmn2r17	Vmn2r17_fiveUTR
185520	cg42565322_BC21	0.734969	0.00629014	3.40695242245874e-12	0.703476	0.703476	0.00629014	0.896461	Vmn2r17	Vmn2r17_Intron
185521	cg42565446_TC21	0.679384	-0.028695	1.13360538622074e-11	0.132458	0.132458	0.028695	0.463311	Vmn2r17	Vmn2r17_Exon
185522	cg42565746_TC21	0.932924	-0.0323305	5.5391143451787e-18	2.90932277214919e-05	2.90932277214919e-05	0.0323305	0.0372283	Crlf2	Crlf2_Exon
185523	cg42565889_BC21	0.799512	0.0145133	4.31555634537907e-11	0.559516	0.559516	0.0145133	0.826874	Crlf2	Crlf2_Intergenic_downstream
185524	cg42566049_TC21	0.866525	-0.017131	1.0077133273738e-11	0.449178	0.449178	0.017131	0.762427	Crlf2	Crlf2_Exon
185525	cg42566069_BC21	0.552101	0.00701966	2.68174863104679e-08	0.854325	0.854325	0.00701966	0.954471	Crlf2	Crlf2_Exon
185526	cg42566078_BC11	0.935428	-0.0145444	1.10646973364425e-13	0.303036	0.303036	0.0145444	0.653032	Crlf2	Crlf2_Exon
185527	cg42566163_TC21	0.459208	0.0178963	5.61197551002593e-07	0.704042	0.704042	0.0178963	0.89667	Crlf2	Crlf2_Exon
185528	cg42566165_BC11	0.371058	0.0517426	3.15848212728323e-06	0.293431	0.293431	0.0517426	0.644528	Crlf2	Crlf2_Intron
185529	cg42566255_TC21	0.0672538	-0.00309925	1.73830048434464e-09	0.359786	0.359786	0.00309925	0.699261	Crlf2	Crlf2_Promoter
185530	cg42566266_BC11	0.00906541	0.000140273	4.83767973257777e-06	0.909031	0.909031	0.000140273	0.972916	Crlf2	Crlf2_Promoter
185531	cg42566405_BC11	0.45639	0.019076	7.77490681563514e-08	0.601025	0.601025	0.019076	0.849014	Crlf2	Crlf2_Intergenic_upstream
185532	cg42566493_TC21	0.317768	-0.0264267	1.57278332939745e-07	0.351264	0.351264	0.0264267	0.692365	Crlf2	Crlf2_Intergenic_upstream
185533	cg42566520_TC21	0.327167	0.0138221	3.73637652826242e-12	0.0903677	0.0903677	0.0138221	0.394705	Crlf2	Crlf2_Intergenic_upstream
185534	cg42566521_BC21	0.236737	0.0472875	1.84682591255321e-09	0.00308532	0.00308532	0.0472875	0.114924	Crlf2	Crlf2_Intergenic_upstream
185535	cg42566724_TC21	0.389106	0.000292629	2.02247636191783e-09	0.987971	0.987971	0.000292629	0.996958	Crlf2	Crlf2_Intergenic_upstream
185536	cg42566765_TC21	0.881953	-0.0112271	9.61712271837035e-18	0.0198576	0.0198576	0.0112271	0.215212	Crlf2	Crlf2_Intergenic_upstream
185537	cg42566766_TC21	0.76006	-0.0292431	2.52122349153262e-11	0.204805	0.204805	0.0292431	0.555411	Crlf2	Crlf2_Intergenic_upstream
185538	cg42566969_TC21	0.0228777	0.00596757	6.68464466704429e-08	0.00852506	0.00852506	0.00596757	0.159137	Crlf2	Crlf2_fiveUTR
185539	cg42566972_BC11	0.0107835	0.0038017	4.41307964341651e-05	0.0815963	0.0815963	0.0038017	0.378008	Crlf2	Crlf2_fiveUTR
185540	cg42567374_BC11	0.0157885	-0.00131447	2.74667572638474e-06	0.513414	0.513414	0.00131447	0.801279	Gm10416	Gm10416_Intron
185541	cg42567375_BC11	0.0298945	-0.00518812	1.03737421096127e-08	0.0193037	0.0193037	0.00518812	0.212772	Gm10416	Gm10416_Intron
185542	cg42567437_BC21	0.758292	0.00408752	2.32568475209373e-11	0.849978	0.849978	0.00408752	0.952868	Gm10416	Gm10416_Exon
185543	cg42567662_TC21	0.0521809	0.00210711	1.92209855155826e-05	0.804629	0.804629	0.00210711	0.937091	Gm10416	Gm10416_Exon
185544	cg42567663_TC21	0.0326391	0.003988	1.11037093045664e-06	0.291261	0.291261	0.003988	0.642744	Gm10416	Gm10416_Exon
185545	cg42568158_BC21	0.868226	0.000923858	2.16656434661644e-13	0.946486	0.946486	0.000923858	0.984367	Gm15446	Gm15446_Intron
185546	cg42568294_BC11	0.840358	-0.00655439	8.0281656037237e-13	0.677919	0.677919	0.00655439	0.885367	Gm15446	Gm15446_Intergenic_upstream
185547	cg42568295_BC11	0.804477	-0.03651	1.75222078111277e-11	0.126735	0.126735	0.03651	0.454403	Gm15446	Gm15446_Intergenic_upstream
185548	cg42568296_TC11	0.834186	-0.067927	2.79961225179932e-11	0.0204042	0.0204042	0.067927	0.217454	Gm15446	Gm15446_Intergenic_upstream
185549	cg42568514_BC11	0.0134612	0.000303568	5.43866927246454e-08	0.766386	0.766386	0.000303568	0.923052	Gm15446	Gm15446_Promoter
185550	cg42568657_TC21	0.91518	0.00748284	1.70576008281576e-14	0.485448	0.485448	0.00748284	0.784483	Gm15446	Gm15446_Intron
185551	cg42568689_TC11	0.96653	-0.00441841	1.424006460767e-17	0.35028	0.35028	0.00441841	0.691628	Gm15446	Gm15446_Intergenic_downstream
185552	cg42568982_TC11	0.769812	-0.00905473	1.41196549990805e-12	0.561635	0.561635	0.00905473	0.828058	Zfp932	Zfp932_Exon
185553	cg42569005_TC11	0.121811	0.00666363	1.73068680153006e-09	0.281881	0.281881	0.00666363	0.634194	Zfp932	Zfp932_Promoter
185554	cg42569007_BC11	0.0141145	-8.54431e-05	2.33821279301436e-07	0.947089	0.947089	8.54431292660025e-05	0.984588	Zfp932	Zfp932_Promoter
185555	cg42569047_BC11	0.963834	-0.0125335	7.86655840583944e-17	0.0521681	0.0521681	0.0125335	0.314367	Zfp932	Zfp932_Intron
185556	cg42569070_BC11	0.833266	0.0160771	4.34472545102194e-11	0.536009	0.536009	0.0160771	0.814397	Zfp932	Zfp932_Intergenic_downstream
185557	cg42569346_TC11	0.749917	-0.0427989	6.52486494157187e-12	0.041492	0.041492	0.0427989	0.287231	Zfp932	Zfp932_Intron
185558	cg42569497_TC11	0.908436	-0.00664973	3.41917468596344e-14	0.564988	0.564988	0.00664973	0.829881	Plcxd1	Plcxd1_Intron
185559	cg42569524_BC11	0.933081	0.0131245	4.30956328044242e-13	0.425302	0.425302	0.0131245	0.746717	Plcxd1	Plcxd1_Intergenic_upstream
185560	cg42569665_BC21	0.025766	0.0030037	1.36536272566523e-07	0.19541	0.19541	0.0030037	0.544486	Plcxd1	Plcxd1_fiveUTR
185561	cg42569680_TC21	0.0389608	0.00301624	1.23688143787128e-06	0.500283	0.500283	0.00301624	0.79367	Plcxd1	Plcxd1_Promoter
185562	cg42569689_TC21	0.689087	-0.020253	8.71475198687288e-15	0.0211788	0.0211788	0.020253	0.22053	Plcxd1	Plcxd1_Promoter
185563	cg42569749_BC21	0.638564	0.0423287	9.99852822731601e-08	0.427402	0.427402	0.0423287	0.748196	Plcxd1	Plcxd1_fiveUTR
185564	cg42569756_BC21	0.44233	0.0201334	4.72006201111549e-07	0.650696	0.650696	0.0201334	0.87286	Plcxd1	Plcxd1_Exon
185565	cg42569761_BC21	0.250718	0.0538017	2.19498209873374e-05	0.218773	0.218773	0.0538017	0.571613	Plcxd1	Plcxd1_Promoter
185566	cg42569801_TC21	0.0558978	-0.00883227	7.2130056905445e-07	0.160831	0.160831	0.00883227	0.502646	Plcxd1	Plcxd1_Exon
185567	cg42569803_BC21	0.0570436	-0.000442103	1.28039842588727e-06	0.945641	0.945641	0.000442103	0.984142	Plcxd1	Plcxd1_Exon
185568	cg42569813_TC11	0.015609	0.00108095	1.65817476703537e-07	0.436692	0.436692	0.00108095	0.754314	Plcxd1	Plcxd1_Intron
185569	cg42569913_BC11	0.961175	-0.0351237	3.98557752973022e-16	0.000794812	0.000794812	0.0351237	0.0770103	Plcxd1	Plcxd1_threeUTR
185570	cg42569918_BC21	0.840279	0.0120401	1.04240092751677e-14	0.209999	0.209999	0.0120401	0.561314	Plcxd1	Plcxd1_threeUTR
185571	cg42569963_TC21	0.91656	-0.0347335	1.81323455832998e-14	0.00987723	0.00987723	0.0347335	0.167043	Plcxd1	Plcxd1_threeUTR
185572	cg42569970_TC11	0.845277	-0.0367656	1.56236227199247e-13	0.0184514	0.0184514	0.0367656	0.209018	Gtpbp6	Gtpbp6_Exon
185573	cg42570032_TC11	0.0651375	0.0468069	3.87082030345539e-06	0.000486575	0.000486575	0.0468069	0.0666144	Gtpbp6	Gtpbp6_fiveUTR
185574	cg42570040_TC21	0.0529012	0.0041865	9.83933132678804e-07	0.478488	0.478488	0.0041865	0.780488	Gtpbp6	Gtpbp6_fiveUTR
185575	cg42570041_TC21	0.0582084	-0.0220922	3.50466497130027e-08	0.000593604	0.000593604	0.0220922	0.0705577	Gtpbp6	Gtpbp6_fiveUTR
185576	cg42570132_BC11	0.0260168	0.0155983	3.94231730600214e-07	0.000222868	0.000222868	0.0155983	0.0547689	Zfp605	Zfp605_fiveUTR
185577	cg42570133_TC21	0.0378157	0.0179439	0.000450551	0.091823	0.091823	0.0179439	0.397534	Zfp605	Zfp605_fiveUTR
185578	cg42570134_TC21	0.0274435	-0.00471293	8.97144525701096e-08	0.0593514	0.0593514	0.00471293	0.331198	Zfp605	Zfp605_fiveUTR
185579	cg42570141_TC21	0.0961127	0.0392274	2.4059627795422e-05	0.0365695	0.0365695	0.0392274	0.272906	Zfp605	Zfp605_fiveUTR
185580	cg42570151_TC21	0.92037	-0.0270181	1.1593556366566e-14	0.0248434	0.0248434	0.0270181	0.234361	Zfp605	Zfp605_fiveUTR
185581	cg42570153_TC21	0.938077	-0.0169674	2.77938560055525e-15	0.0768786	0.0768786	0.0169674	0.368991	Zfp605	Zfp605_fiveUTR
185582	cg42570193_TC21	0.877218	-0.0143136	4.99532112873447e-15	0.127222	0.127222	0.0143136	0.45525	Zfp605	Zfp605_Exon
185583	cg42570272_TC11	0.769531	0.0409169	7.42048084137954e-11	0.134245	0.134245	0.0409169	0.466071	Zfp605	Zfp605_Intron
185584	cg42570386_TC11	0.0154582	0.00109969	2.10994850380786e-08	0.305885	0.305885	0.00109969	0.655357	Chfr	Chfr_Promoter
185585	cg42570387_BC11	0.0157867	-0.000960066	2.16560538140671e-07	0.506915	0.506915	0.000960066	0.79762	Chfr	Chfr_Promoter
185586	cg42570417_TC21	0.0276339	-0.00299459	3.96422680155362e-08	0.162639	0.162639	0.00299459	0.505005	Chfr	Chfr_fiveUTR
185587	cg42570418_BC21	0.026539	-0.00210243	8.36331649175746e-08	0.336599	0.336599	0.00210243	0.680752	Chfr	Chfr_fiveUTR
185588	cg42570468_TC21	0.826519	-0.0097255	3.70491605401618e-14	0.36746	0.36746	0.0097255	0.705167	Chfr	Chfr_Intron
185589	cg42570569_BC21	0.831704	0.00680451	6.62547931140976e-15	0.434011	0.434011	0.00680451	0.752719	Chfr	Chfr_threeUTR
185590	cg42570572_BC11	0.919759	-0.0135269	2.88198507298781e-13	0.382689	0.382689	0.0135269	0.71607	Chfr	Chfr_Intron
185591	cg42570575_TC21	0.901053	-0.0010341	5.31534969748831e-14	0.931232	0.931232	0.0010341	0.979477	Chfr	Chfr_Intron
185592	cg42570606_TC21	0.84873	-0.00850915	1.41016917218309e-14	0.385293	0.385293	0.00850915	0.717908	Chfr	Chfr_Exon
185593	cg42570609_TC21	0.606037	0.000316659	6.29230663395506e-11	0.987073	0.987073	0.000316659	0.996739	Chfr	Chfr_Intron
185594	cg42570669_TC11	0.935562	-0.0112745	3.82165357316555e-16	0.121294	0.121294	0.0112745	0.44613	Chfr	Chfr_Intron
185595	cg42570803_TC11	0.0374392	-0.00513781	3.41545774498372e-07	0.177565	0.177565	0.00513781	0.523496	Golga3	Golga3_Promoter
185596	cg42570804_BC21	0.0333916	0.0084149	4.61097958354215e-08	0.00798285	0.00798285	0.0084149	0.155865	Golga3	Golga3_fiveUTR
185597	cg42570805_TC21	0.023972	0.00266104	1.6177140235795e-07	0.2245	0.2245	0.00266104	0.577769	Golga3	Golga3_fiveUTR
185598	cg42570918_BC11	0.830765	0.0072296	2.41998774985169e-12	0.686412	0.686412	0.0072296	0.888839	Golga3	Golga3_Exon
185599	cg42570928_TC21	0.94594	-0.00682834	1.60523556389234e-16	0.280616	0.280616	0.00682834	0.633118	Golga3	Golga3_Exon
185600	cg42570948_TC21	0.894931	0.0122581	1.51952175903385e-15	0.135968	0.135968	0.0122581	0.468777	Golga3	Golga3_Exon
185601	cg42571059_BC21	0.87445	0.0159307	1.42545918370909e-13	0.24681	0.24681	0.0159307	0.600616	Golga3	Golga3_Exon
185602	cg42571064_BC21	0.816214	0.00327588	3.78859929963381e-13	0.813687	0.813687	0.00327588	0.940216	Golga3	Golga3_Exon
185603	cg42571097_TC21	0.431051	0.00599963	4.28344828032886e-13	0.429627	0.429627	0.00599963	0.749597	Golga3	Golga3_Exon
185604	cg42571210_BC21	0.895721	0.0119236	1.58728526229304e-15	0.147763	0.147763	0.0119236	0.485071	Golga3	Golga3_Exon
185605	cg42571220_TC21	0.71081	-0.00220649	6.5347425101556e-13	0.86469	0.86469	0.00220649	0.958206	Golga3	Golga3_Exon
185606	cg42571246_TC21	0.862936	0.0142384	1.7617413774271e-12	0.432659	0.432659	0.0142384	0.75183	Golga3	Golga3_threeUTR
185607	cg42571296_TC21	0.0425461	0.0052646	1.03627917576324e-07	0.15891	0.15891	0.0052646	0.500149	Ankle2	Ankle2_Exon
185608	cg42571377_TC21	0.0239767	0.00635701	3.61071185502524e-07	0.0219517	0.0219517	0.00635701	0.223583	Ankle2	Ankle2_Promoter
185609	cg42571430_TC21	0.827888	0.00170614	1.38626309857957e-13	0.890717	0.890717	0.00170614	0.96704	Ankle2	Ankle2_Exon
185610	cg42571600_BC21	0.827362	-0.0144686	4.43807752722402e-13	0.328523	0.328523	0.0144686	0.674109	Pgam5	Pgam5_Intergenic_downstream
185611	cg42571609_BC21	0.614035	0.0378837	4.00999097582556e-12	0.0236713	0.0236713	0.0378837	0.2301	Pgam5	Pgam5_Exon
185612	cg42571672_TC21	0.695241	0.0139621	1.51663260739479e-10	0.580905	0.580905	0.0139621	0.838537	Pgam5	Pgam5_Exon
185613	cg42571702_BC21	0.0192795	0.00670397	4.67487370693196e-06	0.0287065	0.0287065	0.00670397	0.24801	Pgam5	Pgam5_Promoter
185614	cg42571761_BC21	0.0509374	0.00786582	1.62680558465114e-08	0.0396951	0.0396951	0.00786582	0.282027	Pgam5	Pgam5_Promoter
185615	cg42571793_BC21	0.578239	-0.0331564	3.6722791446871e-11	0.0853248	0.0853248	0.0331564	0.385597	Pgam5	Pgam5_Promoter
185616	cg42571827_TC21	0.80498	-0.0144879	2.95208754665221e-13	0.292443	0.292443	0.0144879	0.643715	Pxmp2	Pxmp2_Intron
185617	cg42571926_BC21	0.0346571	0.00167921	3.81237780218703e-06	0.713043	0.713043	0.00167921	0.900424	Pxmp2	Pxmp2_Promoter
185618	cg42571928_TC21	0.0434029	-0.00167873	3.05171410442858e-09	0.469354	0.469354	0.00167873	0.774759	Pxmp2	Pxmp2_Promoter
185619	cg42572012_TC21	0.0332949	0.0071594	5.00996917145085e-08	0.018092	0.018092	0.0071594	0.207367	Pole	Pole_Promoter
185620	cg42572013_TC21	0.0359209	0.00398232	3.52098317844144e-06	0.40389	0.40389	0.00398232	0.731573	Pole	Pole_Promoter
185621	cg42572109_TC21	0.919968	0.00385467	2.7586258429102e-14	0.733279	0.733279	0.00385467	0.909196	Pole	Pole_Exon
185622	cg42572211_TC21	0.870114	-0.00473974	9.75294107996634e-14	0.705463	0.705463	0.00473974	0.897237	Pole	Pole_Exon
185623	cg42572271_TC21	0.872265	-0.0159764	1.5415690369242e-17	0.00432565	0.00432565	0.0159764	0.127052	Pole	Pole_Exon
185624	cg42572294_BC21	0.953888	-0.00960024	6.33931817493963e-16	0.211309	0.211309	0.00960024	0.562918	Pole	Pole_Intron
185625	cg42572325_BC21	0.887974	0.0106434	2.28625209214552e-14	0.331587	0.331587	0.0106434	0.676503	Pole	Pole_Exon
185626	cg42572335_BC11	0.909273	0.00173108	1.45018914732985e-15	0.822546	0.822546	0.00173108	0.943189	Pole	Pole_Exon
185627	cg42572353_BC21	0.903891	-0.000629209	4.53676992618185e-14	0.957415	0.957415	0.000629209	0.987804	Pole	Pole_Exon
185628	cg42572370_BC21	0.927865	0.0139441	2.39934335953285e-16	0.0511958	0.0511958	0.0139441	0.311913	Pole	Pole_Exon
185629	cg42572380_BC21	0.540695	-0.0437273	1.35211568270528e-10	0.0466537	0.0466537	0.0437273	0.30061	Pole	Pole_fiveUTR
185630	cg42572381_TC21	0.659167	-0.0183047	6.03263685440768e-10	0.522448	0.522448	0.0183047	0.806739	Pole	Pole_Intron
185631	cg42572423_BC21	0.930292	0.00477152	1.31422636273786e-15	0.544955	0.544955	0.00477152	0.81903	Pole	Pole_Exon
185632	cg42572448_BC11	0.434639	0.0703757	1.59312019694803e-06	0.191031	0.191031	0.0703757	0.539716	P2rx2	P2rx2_Intergenic_downstream
185633	cg42572456_BC21	0.727398	0.0010237	1.50336839056919e-13	0.925973	0.925973	0.0010237	0.97807	P2rx2	P2rx2_threeUTR
185634	cg42572465_TC21	0.835814	-0.0059558	1.5248286295795e-14	0.536148	0.536148	0.0059558	0.814466	P2rx2	P2rx2_Exon
185635	cg42572469_BC21	0.617174	-0.0145433	1.83256506099256e-09	0.634961	0.634961	0.0145433	0.865142	P2rx2	P2rx2_Exon
185636	cg42572474_BC11	0.937835	-0.00860501	1.02027273255384e-15	0.276761	0.276761	0.00860501	0.629477	P2rx2	P2rx2_Exon
185637	cg42572536_BC11	0.0162476	-0.00115301	8.37090011017796e-08	0.386657	0.386657	0.00115301	0.718884	P2rx2	P2rx2_fiveUTR
185638	cg42572541_BC21	0.0606252	0.0220699	8.07066246743006e-08	0.00150471	0.00150471	0.0220699	0.0928426	P2rx2	P2rx2_fiveUTR
185639	cg42572543_TC21	0.0695992	0.0129365	1.03826010900141e-09	0.00307569	0.00307569	0.0129365	0.114874	P2rx2	P2rx2_fiveUTR
185640	cg42572548_TC21	0.100136	0.054239	3.17439035753702e-05	0.01257	0.01257	0.054239	0.181649	P2rx2	P2rx2_Promoter
185641	cg42572568_BC21	0.815503	0.0025848	1.02741595667609e-14	0.770314	0.770314	0.0025848	0.924511	Lrcol1	Lrcol1_Promoter
185642	cg42572569_BC21	0.57404	0.0205641	5.0692939872024e-12	0.154737	0.154737	0.0205641	0.494601	Lrcol1	Lrcol1_fiveUTR
185643	cg42572605_BC21	0.780839	-0.0689227	1.00595276849451e-09	0.0813468	0.0813468	0.0689227	0.377605	Lrcol1	Lrcol1_Intron
185644	cg42572683_BC21	0.650525	-0.00242746	8.55341468109424e-12	0.881957	0.881957	0.00242746	0.96407	Lrcol1	Lrcol1_Exon
185645	cg42572690_TC21	0.507217	0.0105167	3.09818896057118e-11	0.489151	0.489151	0.0105167	0.78672	Lrcol1	Lrcol1_threeUTR
185646	cg42572697_BC21	0.17778	0.0332975	1.06300784059399e-07	0.0471364	0.0471364	0.0332975	0.301857	Lrcol1	Lrcol1_Intron
185647	cg42572778_BC21	0.905909	0.0083898	4.40316125083967e-16	0.227023	0.227023	0.0083898	0.58047	Fbrsl1	Fbrsl1_threeUTR
185648	cg42572780_TC21	0.910215	-0.0331993	4.32057756536729e-16	0.000857494	0.000857494	0.0331993	0.0781032	Fbrsl1	Fbrsl1_threeUTR
185649	cg42572799_BC21	0.207645	0.0414053	1.33761827370854e-07	0.0416541	0.0416541	0.0414053	0.287676	Fbrsl1	Fbrsl1_threeUTR
185650	cg42572866_BC21	0.299036	0.0539628	1.75422299357579e-09	0.00523941	0.00523941	0.0539628	0.134937	Fbrsl1	Fbrsl1_threeUTR
185651	cg42572892_TC21	0.698172	0.0375816	7.75652206615729e-09	0.374976	0.374976	0.0375816	0.710542	Fbrsl1	Fbrsl1_threeUTR
185652	cg42572976_TC21	0.87395	0.0317913	1.93376019826611e-12	0.109506	0.109506	0.0317913	0.427148	Fbrsl1	Fbrsl1_threeUTR
185653	cg42573230_TC21	0.497604	0.00370442	2.89880882318218e-09	0.886669	0.886669	0.00370442	0.965649	Fbrsl1	Fbrsl1_Intron
185654	cg42573234_TC21	0.389279	0.0179813	1.10685075994188e-06	0.680413	0.680413	0.0179813	0.886501	Fbrsl1	Fbrsl1_Intron
185655	cg42573248_TC21	0.215381	0.0486217	3.90713447993644e-06	0.114702	0.114702	0.0486217	0.435566	Fbrsl1	Fbrsl1_Intron
185656	cg42573327_BC21	0.146135	0.0457664	8.36596150425362e-07	0.0169501	0.0169501	0.0457664	0.202532	Fbrsl1	Fbrsl1_Intron
185657	cg42573330_BC11	0.211977	0.0695155	3.65513271033125e-07	0.00805425	0.00805425	0.0695155	0.156367	Fbrsl1	Fbrsl1_Intron
185658	cg42573495_BC21	0.726085	-0.0307673	5.86278897516422e-12	0.105413	0.105413	0.0307673	0.420416	Fbrsl1	Fbrsl1_Intron
185659	cg42573570_BC21	0.582612	-0.0236922	8.97861963585917e-10	0.3788	0.3788	0.0236922	0.713415	Fbrsl1	Fbrsl1_Intron
185660	cg42573637_TC21	0.7969	9.20417903326047e-05	6.93847282479607e-13	0.994974	0.994974	9.20417903326047e-05	0.998824	Fbrsl1	Fbrsl1_Intron
185661	cg42573646_TC21	0.664255	-0.0292609	1.78968682809503e-09	0.38193	0.38193	0.0292609	0.715626	Fbrsl1	Fbrsl1_Intron
185662	cg42573838_TC21	0.844916	0.0106413	1.43447522810675e-13	0.413203	0.413203	0.0106413	0.738133	Fbrsl1	Fbrsl1_Exon
185663	cg42573839_BC21	0.744554	0.0099868	1.07350678924218e-11	0.60681	0.60681	0.0099868	0.851697	Fbrsl1	Fbrsl1_Exon
185664	cg42573907_BC21	0.781671	-0.000279991	4.62932579778815e-12	0.98771	0.98771	0.000279991	0.996893	Fbrsl1	Fbrsl1_Intron
185665	cg42573911_TC21	0.65738	-0.0110678	1.66802160532198e-09	0.730501	0.730501	0.0110678	0.908031	Fbrsl1	Fbrsl1_Intron
185666	cg42573932_BC21	0.68541	0.0377079	4.94209468809683e-08	0.469549	0.469549	0.0377079	0.774876	Fbrsl1	Fbrsl1_Intron
185667	cg42573954_TC11	0.00767848	0.000582605	2.14859040858306e-08	0.277993	0.277993	0.000582605	0.630411	Fbrsl1	Fbrsl1_Promoter
185668	cg42574054_BC21	0.0603975	-0.0120651	2.89340156310345e-08	0.0184065	0.0184065	0.0120651	0.208841	Fbrsl1	Fbrsl1_fiveUTR
185669	cg42574081_TC21	0.0287464	0.00597214	1.27510430417418e-06	0.0958931	0.0958931	0.00597214	0.404674	Fbrsl1	Fbrsl1_Exon
185670	cg42574102_BC21	0.391377	0.00572077	2.12458651249612e-08	0.827963	0.827963	0.00572077	0.945191	Fbrsl1	Fbrsl1_Exon
185671	cg42574231_BC11	0.601614	0.00695827	9.50839962183459e-12	0.651652	0.651652	0.00695827	0.873337	Fbrsl1	Fbrsl1_Intergenic_upstream
185672	cg42574254_TC11	0.672201	-0.0102227	4.68404120279735e-12	0.519476	0.519476	0.0102227	0.80495	Fbrsl1	Fbrsl1_Intergenic_upstream
185673	cg42574275_BC21	0.925013	-0.0123921	8.46260829242164e-14	0.355449	0.355449	0.0123921	0.695634	Fbrsl1	Fbrsl1_Intergenic_upstream
185674	cg42574301_BC21	0.48803	-0.0121941	3.84059153638049e-11	0.419831	0.419831	0.0121941	0.742831	Fbrsl1	Fbrsl1_Intergenic_upstream
185675	cg42574420_BC21	0.371668	0.0716203	1.52930124006855e-07	0.0503358	0.0503358	0.0716203	0.309901	Fbrsl1	Fbrsl1_Exon
185676	cg42574434_BC21	0.520275	0.0650234	1.07090264660024e-07	0.1568	0.1568	0.0650234	0.497571	Fbrsl1	Fbrsl1_Exon
185677	cg42574469_BC11	0.799745	0.00490351	8.43723654302065e-15	0.565825	0.565825	0.00490351	0.830419	A630023P12Rik	A630023P12Rik_Exon
185678	cg42574477_TC21	0.827894	0.00120912	2.18732278756785e-13	0.926696	0.926696	0.00120912	0.978216	A630023P12Rik	A630023P12Rik_Intergenic_upstream
185679	cg42574489_TC11	0.604626	-0.0144335	3.91205631360705e-10	0.56061	0.56061	0.0144335	0.827552	A630023P12Rik	A630023P12Rik_Intergenic_upstream
185680	cg42574556_BC21	0.075658	0.00465637	3.98608129779517e-06	0.643226	0.643226	0.00465637	0.869381	A630023P12Rik	A630023P12Rik_Intergenic_upstream
185681	cg42574568_TC21	0.890506	0.00787843	1.93078641726869e-13	0.5752	0.5752	0.00787843	0.835364	A630023P12Rik	A630023P12Rik_Intergenic_upstream
185682	cg42574588_BC21	0.495014	0.0312439	1.37588949765963e-07	0.466694	0.466694	0.0312439	0.773148	A630023P12Rik	A630023P12Rik_Intergenic_upstream
185683	cg42574624_BC21	0.528784	0.0162744	1.51559552571369e-08	0.634932	0.634932	0.0162744	0.865133	A630023P12Rik	A630023P12Rik_Intergenic_upstream
185684	cg42574764_BC21	0.367029	0.0270335	7.57888183098436e-10	0.12305	0.12305	0.0270335	0.44875	A630023P12Rik	A630023P12Rik_Promoter
185685	cg42574765_TC11	0.729803	-0.00105602	4.78110326731713e-11	0.96296	0.96296	0.00105602	0.98958	A630023P12Rik	A630023P12Rik_Exon
185686	cg42574777_BC21	0.840749	-0.0136333	5.36394458466341e-15	0.132236	0.132236	0.0136333	0.462975	A630023P12Rik	A630023P12Rik_Intron
185687	cg42574829_TC21	0.818792	0.00735694	1.2891036808824e-13	0.549978	0.549978	0.00735694	0.821614	A630023P12Rik	A630023P12Rik_Intron
185688	cg42574843_TC21	0.586117	0.00207115	1.68045068559899e-09	0.942204	0.942204	0.00207115	0.983044	A630023P12Rik	A630023P12Rik_Exon
185689	cg42574861_TC11	0.21259	0.080987	4.84903121878156e-06	0.0198154	0.0198154	0.080987	0.21497	A630023P12Rik	A630023P12Rik_Intron
185690	cg42575063_TC21	0.505844	-0.00349023	3.56953911811295e-11	0.818618	0.818618	0.00349023	0.941926	Galnt9	Galnt9_Promoter
185691	cg42575067_BC21	0.0438826	0.0182047	0.000772075	0.161982	0.161982	0.0182047	0.504195	Galnt9	Galnt9_Promoter
185692	cg42575151_BC11	0.0390915	0.1092	0.286324	0.054014	0.054014	0.1092	0.318736	Galnt9	Galnt9_Exon
185693	cg42575153_BC21	0.0629655	0.0455374	0.00333536	0.0680952	0.0680952	0.0455374	0.350623	Galnt9	Galnt9_Exon
185694	cg42575155_BC21	0.142559	0.0494927	2.11720057769141e-06	0.018406	0.018406	0.0494927	0.208841	Galnt9	Galnt9_Exon
185695	cg42575222_TC21	0.560908	0.0124854	2.54452500794711e-10	0.566673	0.566673	0.0124854	0.830873	Galnt9	Galnt9_Intron
185696	cg42575266_BC11	0.600162	0.018011	1.37904306373267e-11	0.279002	0.279002	0.018011	0.631422	Galnt9	Galnt9_Intron
185697	cg42575308_BC21	0.534581	0.0246084	1.18237165054982e-10	0.210742	0.210742	0.0246084	0.562254	Galnt9	Galnt9_Intron
185698	cg42575314_BC21	0.0401905	0.0217719	0.000614681	0.070621	0.070621	0.0217719	0.355988	Galnt9	Galnt9_Intron
185699	cg42575370_BC21	0.612345	0.00772889	1.63746761064931e-10	0.729525	0.729525	0.00772889	0.907548	Galnt9	Galnt9_Intron
185700	cg42575547_TC21	0.702847	0.0386425	2.77182387241269e-11	0.0870888	0.0870888	0.0386425	0.388798	Galnt9	Galnt9_Intron
185701	cg42575566_TC21	0.360446	-0.010785	7.98846857423255e-07	0.78008	0.78008	0.010785	0.927944	Galnt9	Galnt9_Intron
185702	cg42575616_TC21	0.543273	-0.0157619	2.30149805953046e-12	0.197673	0.197673	0.0157619	0.547099	Galnt9	Galnt9_Exon
185703	cg42575692_TC11	0.721771	-0.0427303	2.28108952276208e-12	0.0208307	0.0208307	0.0427303	0.21917	Galnt9	Galnt9_Exon
185704	cg42575727_BC21	0.439798	0.0651244	1.02367106789507e-06	0.203774	0.203774	0.0651244	0.554188	Galnt9	Galnt9_Intron
185705	cg42575781_BC11	0.459904	-0.0141447	1.82093279965035e-06	0.796507	0.796507	0.0141447	0.934019	Galnt9	Galnt9_Intron
185706	cg42575784_TC21	0.633304	-0.055872	5.28999775174773e-10	0.0627731	0.0627731	0.055872	0.339288	Galnt9	Galnt9_Intron
185707	cg42575916_BC21	0.669532	-0.0163319	6.65272359895422e-11	0.460679	0.460679	0.0163319	0.769663	Galnt9	Galnt9_Intron
185708	cg42575926_TC11	0.431542	0.0238357	2.24325600145041e-11	0.0791659	0.0791659	0.0238357	0.373421	Galnt9	Galnt9_Intron
185709	cg42576060_BC21	0.589894	0.0187232	8.4770652426415e-08	0.693381	0.693381	0.0187232	0.891872	Noc4l	Noc4l_Intergenic_downstream
185710	cg42576095_BC21	0.231511	0.0237316	2.10473989808373e-06	0.408662	0.408662	0.0237316	0.735146	Noc4l	Noc4l_Intergenic_downstream
185711	cg42576200_TC21	0.680636	-0.0157485	1.45079930357927e-12	0.269264	0.269264	0.0157485	0.622735	Noc4l	Noc4l_Intergenic_downstream
185712	cg42576342_TC11	0.80437	0.000408776	7.41085235959158e-12	0.983562	0.983562	0.000408776	0.995733	Noc4l	Noc4l_Exon
185713	cg42576348_BC21	0.794515	0.00829889	5.70847478032683e-13	0.563703	0.563703	0.00829889	0.829204	Noc4l	Noc4l_Intron
185714	cg42576391_BC21	0.0287875	0.00940635	9.1331773539856e-07	0.0146799	0.0146799	0.00940635	0.191614	Noc4l	Noc4l_Promoter
185715	cg42576416_TC11	0.00769538	0.00134638	5.70543874159505e-07	0.115744	0.115744	0.00134638	0.437338	Noc4l	Noc4l_Exon
185716	cg42576497_TC21	0.0361868	0.00359594	1.61426702805231e-06	0.407012	0.407012	0.00359594	0.733841	Ddx51	Ddx51_Promoter
185717	cg42576512_BC21	0.037026	0.00822268	1.52420888906306e-05	0.184757	0.184757	0.00822268	0.532479	Ddx51	Ddx51_Promoter
185718	cg42576570_TC21	0.829726	-0.0200419	4.34576005225261e-12	0.31155	0.31155	0.0200419	0.660124	Ddx51	Ddx51_Exon
185719	cg42576612_BC11	0.928118	0.0343219	3.92819001516479e-15	0.00409407	0.00409407	0.0343219	0.124534	Ddx51	Ddx51_Intergenic_downstream
185720	cg42576613_BC21	0.868602	-0.00182209	4.96043009216556e-15	0.83216	0.83216	0.00182209	0.946692	Ddx51	Ddx51_Intergenic_downstream
185721	cg42576631_TC21	0.817361	0.0164088	1.25086673790778e-13	0.199209	0.199209	0.0164088	0.548989	Ep400	Ep400_Exon
185722	cg42576632_BC21	0.868671	-0.0106918	7.65093026739323e-14	0.388184	0.388184	0.0106918	0.720073	Ep400	Ep400_Exon
185723	cg42576633_BC21	0.77128	0.0208024	2.4429454996081e-12	0.231008	0.231008	0.0208024	0.584655	Ep400	Ep400_Exon
185724	cg42576694_TC21	0.849928	0.00280888	1.28692786739626e-12	0.867625	0.867625	0.00280888	0.959173	Ep400	Ep400_Exon
185725	cg42576724_BC21	0.941637	-0.00501686	1.80659069059345e-17	0.294337	0.294337	0.00501686	0.645278	Ep400	Ep400_Exon
185726	cg42576846_TC11	0.90815	0.0208309	3.29330312515729e-10	0.567579	0.567579	0.0208309	0.831322	Ep400	Ep400_Exon
185727	cg42576856_BC21	0.887063	0.0195187	6.59301270377374e-15	0.0574933	0.0574933	0.0195187	0.326975	Ep400	Ep400_Exon
185728	cg42576884_TC21	0.886048	0.00861303	5.41271131222511e-16	0.217524	0.217524	0.00861303	0.570095	Ep400	Ep400_Exon
185729	cg42576909_TC21	0.897472	0.00949783	2.82349350055727e-17	0.0680838	0.0680838	0.00949783	0.350605	Ep400	Ep400_Exon
185730	cg42576959_TC21	0.913964	0.00284252	4.32925038419287e-16	0.671323	0.671323	0.00284252	0.882312	Ep400	Ep400_Intron
185731	cg42576960_TC21	0.809605	0.016529	2.71957609836051e-14	0.123255	0.123255	0.016529	0.448963	Ep400	Ep400_Exon
185732	cg42577086_TC21	0.909331	0.010502	2.85387077242531e-13	0.48841	0.48841	0.010502	0.786251	Ep400	Ep400_Exon
185733	cg42577107_BC11	0.831731	-0.042974	1.12234901422682e-12	0.0255573	0.0255573	0.042974	0.237021	Ep400	Ep400_Exon
185734	cg42577117_TC21	0.816756	0.0169396	1.26402848381407e-13	0.186734	0.186734	0.0169396	0.534806	Ep400	Ep400_Exon
185735	cg42577256_TC21	0.619041	-0.0257841	9.82364644752214e-11	0.243168	0.243168	0.0257841	0.596872	Ep400	Ep400_Exon
185736	cg42577323_BC21	0.230544	0.0103415	4.12984529736562e-07	0.649843	0.649843	0.0103415	0.872497	Ep400	Ep400_Intron
185737	cg42577333_TC21	0.0365167	0.00220436	7.29484555254564e-08	0.450859	0.450859	0.00220436	0.763552	Ep400	Ep400_Promoter
185738	cg42577334_BC11	0.0177983	-0.00185916	4.76028320266003e-08	0.185576	0.185576	0.00185916	0.533437	Ep400	Ep400_Promoter
185739	cg42577462_TC11	0.0129767	-0.000894838	7.2359211920745e-10	0.1432	0.1432	0.000894838	0.478835	Gm15559	Gm15559_Exon
185740	cg42577477_BC21	0.0407173	0.00283635	1.21046149885669e-07	0.416199	0.416199	0.00283635	0.740303	Gm15559	Gm15559_Exon
185741	cg42577484_TC21	0.770099	0.0107901	2.17311130816908e-12	0.513679	0.513679	0.0107901	0.801472	Gm15559	Gm15559_Promoter
185742	cg42577515_BC11	0.833451	-0.00358111	3.34509167695826e-15	0.650114	0.650114	0.00358111	0.872578	Gm15559	Gm15559_threeUTR
185743	cg42577524_BC21	0.906308	-0.0148574	5.63328666766453e-16	0.0549052	0.0549052	0.0148574	0.320812	Gm15559	Gm15559_Exon
185744	cg42577530_BC21	0.937697	-0.0178913	8.51215042157613e-16	0.0379546	0.0379546	0.0178913	0.276779	Gm15559	Gm15559_Exon
185745	cg42577569_BC21	0.939966	-0.0129291	4.13403918623959e-18	0.00827514	0.00827514	0.0129291	0.15742	Gm15559	Gm15559_Exon
185746	cg42577572_BC21	0.952435	0.00536154	3.67549442386169e-17	0.309557	0.309557	0.00536154	0.658455	Gm15559	Gm15559_Exon
185747	cg42577614_BC21	0.0908566	0.0163307	2.71229806221223e-06	0.177469	0.177469	0.0163307	0.523341	Pus1	Pus1_Exon
185748	cg42577615_BC21	0.140517	0.0136641	8.24466964419235e-06	0.509541	0.509541	0.0136641	0.799139	Pus1	Pus1_fiveUTR
185749	cg42577621_BC21	0.0305561	0.00510847	3.29384518202606e-07	0.107976	0.107976	0.00510847	0.424704	Pus1	Pus1_fiveUTR
185750	cg42577625_BC21	0.0830556	0.00617929	3.06213693028874e-09	0.182342	0.182342	0.00617929	0.529704	Pus1	Pus1_Exon
185751	cg42577671_TC21	0.0500104	-0.00396879	9.64461369405845e-10	0.109265	0.109265	0.00396879	0.426811	Pus1	Pus1_Promoter
185752	cg42577674_BC11	0.0173384	0.0116744	6.78897785207683e-07	0.000162911	0.000162911	0.0116744	0.0504143	Pus1	Pus1_Promoter
185753	cg42577804_TC11	0.942251	-0.00282156	2.31788681848936e-16	0.658828	0.658828	0.00282156	0.876531	Ulk1	Ulk1_Exon
185754	cg42577922_BC21	0.471201	0.0353435	4.9803918168084e-07	0.463625	0.463625	0.0353435	0.771246	Ulk1	Ulk1_Intron
185755	cg42577954_BC11	0.0149027	0.00325819	2.16605760776811e-09	0.00204847	0.00204847	0.00325819	0.101754	Ulk1	Ulk1_Intron
185756	cg42577956_BC21	0.0286202	0.00181094	1.87630753568437e-06	0.599714	0.599714	0.00181094	0.848376	Ulk1	Ulk1_Intron
185757	cg42577976_BC21	0.0265071	0.00118958	3.19630801757856e-06	0.727223	0.727223	0.00118958	0.90653	Ulk1	Ulk1_Promoter
185758	cg42578037_TC21	0.0402735	0.000208826	4.45907011850917e-09	0.925068	0.925068	0.000208826	0.977804	Ulk1	Ulk1_fiveUTR
185759	cg42578056_BC11	0.00988657	-0.000853801	3.61033653163759e-09	0.135462	0.135462	0.000853801	0.46787	Ulk1	Ulk1_Promoter
185760	cg42578269_TC21	0.839515	-0.0188326	6.45071012078968e-12	0.367662	0.367662	0.0188326	0.705326	Hscb	Hscb_threeUTR
185761	cg42578282_BC21	0.306052	-0.012496	1.01555817143583e-06	0.712425	0.712425	0.012496	0.900103	Hscb	Hscb_Exon
185762	cg42578283_BC21	0.509244	0.000129897	6.3114127331124e-06	0.998549	0.998549	0.000129897	0.999693	Hscb	Hscb_Exon
185763	cg42578317_BC21	0.0494489	0.00124508	2.81387276009561e-09	0.630871	0.630871	0.00124508	0.863228	Hscb	Hscb_Promoter
185764	cg42578336_BC11	0.0117516	-0.000117116	1.18349858721184e-07	0.905132	0.905132	0.000117116	0.971705	Hscb	Hscb_Exon
185765	cg42578351_BC11	0.0095153	-0.000754402	6.32865409590141e-08	0.320073	0.320073	0.000754402	0.667001	Hscb	Hscb_Promoter
185766	cg42578379_TC11	0.0127335	-0.000914284	1.89662476419447e-11	0.0283766	0.0283766	0.000914284	0.246928	Chek2	Chek2_fiveUTR
185767	cg42578383_TC21	0.0425962	0.010161	2.96221965190275e-09	0.0015382	0.0015382	0.010161	0.09367	Chek2	Chek2_fiveUTR
185768	cg42578407_BC21	0.765109	0.0384245	3.83263635061607e-12	0.0519555	0.0519555	0.0384245	0.313882	Chek2	Chek2_Intron
185769	cg42578591_BC21	0.279228	0.0528481	6.79174112943013e-06	0.205279	0.205279	0.0528481	0.555936	Chek2	Chek2_Intron
185770	cg42578787_BC11	0.969512	-0.00176172	3.0850710497327e-18	0.64587	0.64587	0.00176172	0.87059	Ttc28	Ttc28_Promoter
185771	cg42578804_TC11	0.940099	-0.0198207	2.94268015687133e-14	0.116185	0.116185	0.0198207	0.438017	Ttc28	Ttc28_Promoter
185772	cg42578806_BC21	0.924537	0.029269	6.49237806809423e-17	0.000463601	0.000463601	0.029269	0.0657328	Ttc28	Ttc28_Promoter
185773	cg42578806_BC22	0.907786	0.0326709	1.53317680858546e-14	0.0114881	0.0114881	0.0326709	0.175923	Ttc28	Ttc28_Promoter
185774	cg42578905_TC11	0.0277351	0.00466788	1.57255340790117e-07	0.0801269	0.0801269	0.00466788	0.375159	Ttc28	Ttc28_Promoter
185775	cg42578918_TC11	0.427715	0.0119023	5.27887033226508e-07	0.784066	0.784066	0.0119023	0.929516	Ttc28	Ttc28_Promoter
185776	cg42579058_BC21	0.563495	0.00635633	6.14717365248569e-08	0.883422	0.883422	0.00635633	0.964565	Ttc28	Ttc28_Intron
185777	cg42579060_TC21	0.709571	0.0171916	7.50508032202316e-09	0.682297	0.682297	0.0171916	0.887108	Ttc28	Ttc28_Intron
185778	cg42579106_BC21	0.864316	-0.00719735	1.69579621187416e-14	0.477377	0.477377	0.00719735	0.779811	Ttc28	Ttc28_Exon
185779	cg42579248_BC11	0.6716	-0.0088478	2.85020251840927e-12	0.551825	0.551825	0.0088478	0.822749	Ttc28	Ttc28_Intron
185780	cg42579550_BC21	0.428657	0.000513193	2.02892428797192e-07	0.989334	0.989334	0.000513193	0.997278	Ttc28	Ttc28_Intron
185781	cg42579585_TC21	0.840127	-0.00587418	1.78333765381586e-13	0.653438	0.653438	0.00587418	0.874057	Ttc28	Ttc28_Intron
185782	cg42579601_BC11	0.532048	-0.0205189	8.00476214962212e-11	0.265552	0.265552	0.0205189	0.619153	Ttc28	Ttc28_Intron
185783	cg42579611_BC21	0.539155	-0.00702645	3.77694622034313e-08	0.857007	0.857007	0.00702645	0.955422	Ttc28	Ttc28_Intron
185784	cg42579687_BC21	0.0529046	-0.0105248	8.11041176270467e-07	0.0916289	0.0916289	0.0105248	0.397172	Ttc28	Ttc28_Intron
185785	cg42579824_TC11	0.167863	0.0845695	0.000216468	0.0530192	0.0530192	0.0845695	0.316284	Ttc28	Ttc28_Intron
185786	cg42579979_TC21	0.628827	-0.0218243	5.55868223989404e-07	0.734581	0.734581	0.0218243	0.909819	Ttc28	Ttc28_Intron
185787	cg42580032_TC21	0.911051	-0.00797729	1.72710720155146e-15	0.327495	0.327495	0.00797729	0.673259	Ttc28	Ttc28_Intron
185788	cg42580035_TC21	0.878488	-0.0337701	1.80050370357365e-10	0.312568	0.312568	0.0337701	0.66109	Ttc28	Ttc28_Exon
185789	cg42580036_TC21	0.719532	-0.0466542	5.56666896631845e-08	0.403889	0.403889	0.0466542	0.731573	Ttc28	Ttc28_Intron
185790	cg42580095_TC21	0.935999	-0.0222227	1.53623741885106e-13	0.14537	0.14537	0.0222227	0.481808	Ttc28	Ttc28_Intron
185791	cg42580152_TC21	0.519925	0.00915706	1.21657212578264e-07	0.833922	0.833922	0.00915706	0.947318	Ttc28	Ttc28_Intron
185792	cg42580154_TC21	0.762803	0.00157629	5.38183783156198e-10	0.960971	0.960971	0.00157629	0.989043	Ttc28	Ttc28_Intron
185793	cg42580478_TC21	0.567723	0.0238822	2.12071497053872e-10	0.281268	0.281268	0.0238822	0.633646	Ttc28	Ttc28_Intron
185794	cg42580533_BC21	0.679489	0.00193435	5.85540236939426e-10	0.946822	0.946822	0.00193435	0.984504	Ttc28	Ttc28_Intron
185795	cg42580580_TC21	0.486007	0.0364868	2.91917560955163e-07	0.433125	0.433125	0.0364868	0.752155	Ttc28	Ttc28_Intron
185796	cg42580617_TC21	0.633143	-0.0254636	4.38399314117605e-07	0.685868	0.685868	0.0254636	0.888648	Ttc28	Ttc28_Intron
185797	cg42580670_BC21	0.799577	0.0102231	4.57001263360911e-12	0.585512	0.585512	0.0102231	0.840843	Ttc28	Ttc28_Intron
185798	cg42580715_TC21	0.31814	-0.0195555	5.06071424353905e-09	0.290293	0.290293	0.0195555	0.641782	Ttc28	Ttc28_Intron
185799	cg42580840_TC21	0.770123	-0.0117385	7.45382087168699e-12	0.541869	0.541869	0.0117385	0.817456	Ttc28	Ttc28_Intron
185800	cg42580913_TC21	0.664481	-0.0275323	7.34863592030262e-09	0.4873	0.4873	0.0275323	0.785626	Ttc28	Ttc28_Intron
185801	cg42581057_BC21	0.845926	-0.00882412	4.81491217438349e-13	0.556038	0.556038	0.00882412	0.824989	Ttc28	Ttc28_Intron
185802	cg42581124_BC21	0.600735	0.0464514	1.17949730103633e-09	0.125332	0.125332	0.0464514	0.452277	Ttc28	Ttc28_Intron
185803	cg42581140_BC21	0.54883	0.0292807	1.53448732004565e-09	0.286303	0.286303	0.0292807	0.638167	Ttc28	Ttc28_Intron
185804	cg42581235_TC21	0.825306	-0.0421631	9.61244270711425e-10	0.279358	0.279358	0.0421631	0.631781	Ttc28	Ttc28_Intron
185805	cg42581310_BC21	0.631037	0.00381901	6.21635504105852e-08	0.937353	0.937353	0.00381901	0.981517	Ttc28	Ttc28_Intron
185806	cg42581324_BC11	0.593195	0.0593257	2.53992318113174e-08	0.17152	0.17152	0.0593257	0.515469	Ttc28	Ttc28_Intron
185807	cg42581365_TC11	0.928332	-0.0173929	2.25477587582873e-13	0.259607	0.259607	0.0173929	0.613047	Ttc28	Ttc28_Intron
185808	cg42581370_BC11	0.36729	-0.0438259	5.1841127950336e-07	0.257911	0.257911	0.0438259	0.611538	Ttc28	Ttc28_Intron
185809	cg42581434_TC21	0.585507	0.0110188	2.04185640935591e-09	0.707608	0.707608	0.0110188	0.898101	Ttc28	Ttc28_Intron
185810	cg42581456_BC21	0.879003	-0.0113826	1.98171002214027e-16	0.0778476	0.0778476	0.0113826	0.370859	Ttc28	Ttc28_Intron
185811	cg42581458_TC21	0.870327	-0.00577733	2.9001319519611e-15	0.479878	0.479878	0.00577733	0.781213	Ttc28	Ttc28_Intron
185812	cg42581473_TC21	0.884627	-0.0133866	8.20763430063616e-13	0.428637	0.428637	0.0133866	0.748939	Ttc28	Ttc28_Intron
185813	cg42581495_BC11	0.960581	-0.00201377	6.19852331292892e-20	0.395618	0.395618	0.00201377	0.725367	Ttc28	Ttc28_Intron
185814	cg42581495_BC12	0.957963	0.00030303	1.30516328389383e-17	0.946382	0.946382	0.00030303	0.984367	Ttc28	Ttc28_Intron
185815	cg42581525_BC21	0.633958	0.0141009	1.73899260173714e-07	0.800433	0.800433	0.0141009	0.935457	Ttc28	Ttc28_Intron
185816	cg42581552_BC21	0.667077	0.0462176	3.58708848469301e-10	0.112719	0.112719	0.0462176	0.432367	Ttc28	Ttc28_Intron
185817	cg42581725_BC21	0.747867	-0.041224	1.27453994741424e-07	0.519334	0.519334	0.041224	0.804884	Ttc28	Ttc28_Intron
185818	cg42581888_BC21	0.640332	0.0125416	1.64038340995284e-08	0.763814	0.763814	0.0125416	0.921986	Ttc28	Ttc28_Intron
185819	cg42581900_BC11	0.385171	0.0311824	1.68372261032264e-06	0.498438	0.498438	0.0311824	0.792462	Ttc28	Ttc28_Intron
185820	cg42582061_TC11	0.80926	0.0151715	5.85336860960184e-11	0.561813	0.561813	0.0151715	0.828119	Ttc28	Ttc28_Intron
185821	cg42582071_TC11	0.611799	0.0379215	1.94708871795028e-08	0.363853	0.363853	0.0379215	0.702512	Ttc28	Ttc28_Intron
185822	cg42582238_BC21	0.659221	0.0575947	1.03551192076377e-09	0.0848833	0.0848833	0.0575947	0.384724	Ttc28	Ttc28_Intron
185823	cg42582330_BC11	0.421137	0.0314827	4.5875110955449e-07	0.460483	0.460483	0.0314827	0.769504	Ttc28	Ttc28_Intron
185824	cg42582356_TC11	0.634694	0.0664093	5.93368472575139e-09	0.0955599	0.0955599	0.0664093	0.404128	Ttc28	Ttc28_Intron
185825	cg42582362_TC21	0.640006	0.00920052	1.31989731527898e-10	0.686195	0.686195	0.00920052	0.888764	Ttc28	Ttc28_Intron
185826	cg42582409_BC21	0.878788	0.0101997	4.68271425581538e-16	0.142308	0.142308	0.0101997	0.477527	Ttc28	Ttc28_Exon
185827	cg42582410_BC21	0.890393	0.0121189	1.97656064707722e-15	0.149614	0.149614	0.0121189	0.487844	Ttc28	Ttc28_Exon
185828	cg42582420_TC21	0.868757	0.00612866	4.64127948610991e-15	0.479008	0.479008	0.00612866	0.780787	Ttc28	Ttc28_Exon
185829	cg42582662_BC21	0.758543	0.026909	4.87599708651352e-10	0.405768	0.405768	0.026909	0.733007	Ttc28	Ttc28_Intron
185830	cg42582665_BC21	0.502928	0.0182078	4.10788191853854e-07	0.713234	0.713234	0.0182078	0.900522	Ttc28	Ttc28_Intron
185831	cg42582673_TC21	0.689237	0.0366829	7.50717649478334e-09	0.378237	0.378237	0.0366829	0.713025	Ttc28	Ttc28_Intron
185832	cg42582678_BC21	0.168483	0.065983	0.000364251	0.14129	0.14129	0.065983	0.476011	Ttc28	Ttc28_Intron
185833	cg42582686_TC21	0.38765	-0.013543	1.14121881105899e-06	0.755768	0.755768	0.013543	0.918762	Ttc28	Ttc28_Intron
185834	cg42582741_TC21	0.528425	0.0220498	4.85035852486048e-07	0.6788	0.6788	0.0220498	0.885723	Ttc28	Ttc28_Intron
185835	cg42583015_BC21	0.870576	0.0265611	1.22275116952989e-12	0.148467	0.148467	0.0265611	0.486137	Ttc28	Ttc28_Intron
185836	cg42583029_BC21	0.921497	-0.0112344	1.04344604928317e-15	0.16058	0.16058	0.0112344	0.502413	Ttc28	Ttc28_Exon
185837	cg42583033_BC11	0.912144	0.015739	1.33928792009426e-15	0.0666704	0.0666704	0.015739	0.347747	Ttc28	Ttc28_Exon
185838	cg42583035_BC21	0.874467	0.00570302	2.27621874547028e-15	0.474508	0.474508	0.00570302	0.777999	Ttc28	Ttc28_Exon
185839	cg42583151_TC11	0.628438	-0.0126169	2.00052705448433e-09	0.688497	0.688497	0.0126169	0.889806	Ttc28	Ttc28_Intron
185840	cg42583158_BC11	0.67062	0.00139282	2.75133282139519e-09	0.968054	0.968054	0.00139282	0.991042	Ttc28	Ttc28_Intron
185841	cg42583182_TC11	0.372821	0.0134087	1.53355898568283e-07	0.678935	0.678935	0.0134087	0.885783	Ttc28	Ttc28_Intron
185842	cg42583278_BC11	0.404914	0.0401872	2.04607507223587e-06	0.421437	0.421437	0.0401872	0.74399	Ttc28	Ttc28_Exon
185843	cg42583291_BC21	0.516884	0.00196416	5.4989550799972e-09	0.946475	0.946475	0.00196416	0.984367	Ttc28	Ttc28_Intron
185844	cg42583411_TC21	0.406259	0.031767	5.10391011352384e-07	0.446916	0.446916	0.031767	0.760998	Ttc28	Ttc28_Intron
185845	cg42583476_TC11	0.338688	0.046054	7.36975382975813e-05	0.495018	0.495018	0.046054	0.790521	Ttc28	Ttc28_Intron
185846	cg42583610_BC21	0.740963	0.0081565	1.25835495469763e-11	0.677927	0.677927	0.0081565	0.885367	Ttc28	Ttc28_Intron
185847	cg42583621_BC21	0.0560398	0.00510331	3.3977280570038e-07	0.355	0.355	0.00510331	0.695273	Ttc28	Ttc28_Intron
185848	cg42583625_TC11	0.508632	0.0331656	5.34405260583719e-09	0.267073	0.267073	0.0331656	0.620536	Ttc28	Ttc28_Intron
185849	cg42583683_BC21	0.0802344	0.0163463	0.000114999	0.344129	0.344129	0.0163463	0.686665	Ttc28	Ttc28_Intron
185850	cg42583693_BC21	0.363623	-0.000877722	5.22946016212466e-05	0.989702	0.989702	0.000877722	0.997334	Ttc28	Ttc28_Intron
185851	cg42583757_TC21	0.6467	-0.0254092	2.67849315516333e-09	0.455453	0.455453	0.0254092	0.766451	Ttc28	Ttc28_Intron
185852	cg42583926_BC21	0.799264	0.00616223	8.83771074408768e-13	0.684941	0.684941	0.00616223	0.88829	Ttc28	Ttc28_Exon
185853	cg42584078_BC21	0.938288	0.00274392	1.98969675572559e-16	0.660277	0.660277	0.00274392	0.877119	Ttc28	Ttc28_Exon
185854	cg42584085_BC21	0.719395	-0.0212525	3.02047487992194e-11	0.330421	0.330421	0.0212525	0.675566	Ttc28	Ttc28_Exon
185855	cg42584175_TC21	0.8673	0.00511577	2.07497639092109e-12	0.779668	0.779668	0.00511577	0.927729	Ttc28	Ttc28_threeUTR
185856	cg42584176_BC11	0.79122	0.0219343	5.35334792756693e-11	0.3919	0.3919	0.0219343	0.722755	Ttc28	Ttc28_threeUTR
185857	cg42584230_TC11	0.451999	0.036042	2.73398798890592e-09	0.151034	0.151034	0.036042	0.489584	Pitpnb	Pitpnb_Intergenic_upstream
185858	cg42584239_TC21	0.660747	-0.0297684	4.91304676535637e-11	0.175406	0.175406	0.0297684	0.520617	Pitpnb	Pitpnb_Intergenic_upstream
185859	cg42584350_TC21	0.565468	0.00315811	1.3149245869478e-08	0.929594	0.929594	0.00315811	0.979062	Pitpnb	Pitpnb_Intergenic_upstream
185860	cg42584425_BC11	0.437721	-0.014022	1.16761781352741e-07	0.702397	0.702397	0.014022	0.895999	Pitpnb	Pitpnb_Intergenic_upstream
185861	cg42584511_BC21	0.671022	-0.014797	2.85101485279676e-13	0.20293	0.20293	0.014797	0.55315	Pitpnb	Pitpnb_Intergenic_upstream
185862	cg42584607_BC21	0.0508131	0.00152229	3.53952495442135e-10	0.462559	0.462559	0.00152229	0.770602	Pitpnb	Pitpnb_Exon
185863	cg42584609_BC21	0.0362518	7.11346386426102e-05	2.01948165972362e-07	0.98251	0.98251	7.11346386426102e-05	0.995421	Pitpnb	Pitpnb_Exon
185864	cg42584680_BC21	0.0439746	-0.000478055	9.00098083956888e-09	0.856923	0.856923	0.000478055	0.955354	Pitpnb	Pitpnb_Promoter
185865	cg42584938_TC21	0.589183	-0.000386647	1.3922321641135e-07	0.993864	0.993864	0.000386647	0.998473	Pitpnb	Pitpnb_Intron
185866	cg42584989_TC21	0.517262	0.00611341	4.07587422219434e-10	0.772538	0.772538	0.00611341	0.925356	Pitpnb	Pitpnb_Intron
185867	cg42584995_BC21	0.577705	0.00750525	7.96326497092125e-10	0.770245	0.770245	0.00750525	0.924482	Pitpnb	Pitpnb_Intron
185868	cg42585035_BC21	0.942979	-0.00282934	3.30110785753932e-15	0.750201	0.750201	0.00282934	0.916685	Pitpnb	Pitpnb_Intron
185869	cg42585081_BC11	0.952288	-0.00782849	2.74363220157723e-17	0.138929	0.138929	0.00782849	0.472885	Pitpnb	Pitpnb_Intron
185870	cg42585114_TC21	0.629599	0.0418313	2.02983060720548e-10	0.103849	0.103849	0.0418313	0.417822	Pitpnb	Pitpnb_Intron
185871	cg42585266_TC21	0.864018	-0.00405407	5.37057096948772e-13	0.792067	0.792067	0.00405407	0.932444	Pitpnb	Pitpnb_threeUTR
185872	cg42585376_TC11	0.534789	0.0561557	3.67853346209413e-09	0.0788077	0.0788077	0.0561557	0.372539	Pitpnb	Pitpnb_Intergenic_downstream
185873	cg42585395_TC21	0.222207	0.0570695	1.37928747608872e-05	0.127316	0.127316	0.0570695	0.455376	Pitpnb	Pitpnb_Intergenic_downstream
185874	cg42585404_TC21	0.473111	0.0498348	7.85332760506118e-09	0.10375	0.10375	0.0498348	0.417729	Pitpnb	Pitpnb_Intergenic_downstream
185875	cg42585461_BC21	0.612672	0.0254852	4.13882109504706e-08	0.573337	0.573337	0.0254852	0.834236	Mn1	Mn1_Intergenic_upstream
185876	cg42585513_TC21	0.6049	0.0129665	9.01848958191853e-08	0.791071	0.791071	0.0129665	0.932032	Mn1	Mn1_Intergenic_upstream
185877	cg42585668_BC21	0.809957	-0.00869743	1.98520130973288e-15	0.244261	0.244261	0.00869743	0.598063	Mn1	Mn1_Promoter
185878	cg42585681_TC21	0.606559	-0.0264813	4.12842490463706e-08	0.554775	0.554775	0.0264813	0.824291	Mn1	Mn1_Promoter
185879	cg42585798_BC21	0.0726368	0.0539897	0.0300916	0.203964	0.203964	0.0539897	0.554447	Mn1	Mn1_Promoter
185880	cg42585980_BC11	0.524807	0.0619673	3.43309629419893e-12	0.000617143	0.000617143	0.0619673	0.0715698	Mn1	Mn1_Exon
185881	cg42585991_TC21	0.537887	0.0738196	1.77982448843814e-10	0.00485483	0.00485483	0.0738196	0.131356	Mn1	Mn1_Exon
185882	cg42586003_TC21	0.590875	0.0820082	2.09366931476752e-09	0.0212191	0.0212191	0.0820082	0.220684	Mn1	Mn1_Exon
185883	cg42586004_TC21	0.567387	0.0729201	5.65374847984208e-09	0.0478187	0.0478187	0.0729201	0.303598	Mn1	Mn1_Exon
185884	cg42586099_TC21	0.370914	0.0856983	3.17981153779729e-07	0.0362542	0.0362542	0.0856983	0.271936	Mn1	Mn1_Exon
185885	cg42586155_TC21	0.815465	0.0444385	2.65523980433036e-13	0.00859708	0.00859708	0.0444385	0.159513	Mn1	Mn1_Exon
185886	cg42586158_TC11	0.769827	0.0595806	3.45369206777991e-12	0.00737915	0.00737915	0.0595806	0.151486	Mn1	Mn1_Exon
185887	cg42586342_TC21	0.544412	0.0084346	4.52630415142816e-07	0.876123	0.876123	0.0084346	0.96208	Mn1	Mn1_Intron
185888	cg42586399_TC21	0.627829	0.0226161	9.8981336332572e-10	0.438568	0.438568	0.0226161	0.755559	Mn1	Mn1_Intron
185889	cg42586483_TC21	0.644453	-0.000551814	1.1770870945962e-07	0.991821	0.991821	0.000551814	0.99796	Mn1	Mn1_Intron
185890	cg42586570_TC21	0.592195	0.00875786	1.33927468689779e-08	0.815712	0.815712	0.00875786	0.940868	Mn1	Mn1_Intron
185891	cg42586652_BC21	0.881283	0.0016184	1.33490544507782e-14	0.869711	0.869711	0.0016184	0.959844	Mn1	Mn1_Exon
185892	cg42586808_TC21	0.602603	-0.0011073	1.29929961018462e-08	0.976768	0.976768	0.0011073	0.993858	Mn1	Mn1_Intergenic_downstream
185893	cg42586900_BC21	0.619959	0.0181899	1.11782683621916e-08	0.638001	0.638001	0.0181899	0.866638	Mn1	Mn1_Intergenic_downstream
185894	cg42587035_TC21	0.707296	0.00339195	2.13809485288349e-11	0.864933	0.864933	0.00339195	0.958266	Mn1	Mn1_Intergenic_downstream
185895	cg42587195_BO11	0.760078	0.0188512	8.63338938062353e-13	0.211584	0.211584	0.0188512	0.563239	C130026L21Rik	C130026L21Rik_Intergenic_upstream
185896	cg42587195_BO21	0.753487	0.0270969	9.19919370011281e-12	0.181349	0.181349	0.0270969	0.528475	C130026L21Rik	C130026L21Rik_Intergenic_upstream
185897	cg42587301_BC21	0.384446	0.00335356	6.0187665569679e-08	0.909452	0.909452	0.00335356	0.973022	C130026L21Rik	C130026L21Rik_Intergenic_upstream
185898	cg42587337_TC11	0.631821	-0.00313874	1.52327348617304e-12	0.806417	0.806417	0.00313874	0.937709	C130026L21Rik	C130026L21Rik_Intergenic_upstream
185899	cg42587366_BC11	0.938848	-0.0119063	4.51009389112945e-16	0.111834	0.111834	0.0119063	0.431017	C130026L21Rik	C130026L21Rik_Intergenic_upstream
185900	cg42587412_TC21	0.384464	0.0234233	7.40364152836846e-07	0.56901	0.56901	0.0234233	0.832067	C130026L21Rik	C130026L21Rik_Intergenic_upstream
185901	cg42587487_BC21	0.708996	0.00183617	4.7983159257799e-12	0.911751	0.911751	0.00183617	0.973876	C130026L21Rik	C130026L21Rik_Intergenic_upstream
185902	cg42587566_BC11	0.296493	-0.0298368	1.30192960773632e-07	0.254687	0.254687	0.0298368	0.608358	C130026L21Rik	C130026L21Rik_Intergenic_upstream
185903	cg42587606_TC21	0.883594	0.00928193	1.03443801191345e-16	0.113136	0.113136	0.00928193	0.433073	C130026L21Rik	C130026L21Rik_Intergenic_upstream
185904	cg42587696_BC21	0.517885	0.0144188	3.44144646120524e-10	0.492271	0.492271	0.0144188	0.788739	C130026L21Rik	C130026L21Rik_Intergenic_upstream
185905	cg42587705_BC21	0.883287	0.0068615	1.39402155414918e-13	0.607682	0.607682	0.0068615	0.852171	C130026L21Rik	C130026L21Rik_Intergenic_upstream
185906	cg42587809_TC21	0.546871	-0.0286403	9.92092023762255e-07	0.63631	0.63631	0.0286403	0.865901	C130026L21Rik	C130026L21Rik_Intergenic_upstream
185907	cg42587811_BC11	0.506773	-0.0164579	2.21558204159663e-09	0.525377	0.525377	0.0164579	0.808448	C130026L21Rik	C130026L21Rik_Intergenic_upstream
185908	cg42587832_TC11	0.681903	-0.00833471	4.90041621093792e-10	0.770229	0.770229	0.00833471	0.924475	C130026L21Rik	C130026L21Rik_Intergenic_upstream
185909	cg42588004_BC11	0.4558	0.0854576	5.07368699622722e-07	0.0912252	0.0912252	0.0854576	0.396304	C130026L21Rik	C130026L21Rik_Promoter
185910	cg42588005_TC21	0.390447	0.0595704	6.37823512305214e-06	0.294879	0.294879	0.0595704	0.645841	C130026L21Rik	C130026L21Rik_Promoter
185911	cg42588008_BC21	0.880598	-0.0243189	3.20560274487946e-12	0.235434	0.235434	0.0243189	0.588992	C130026L21Rik	C130026L21Rik_Promoter
185912	cg42588013_BC21	0.561477	0.0243735	6.98145430198872e-10	0.334713	0.334713	0.0243735	0.679199	C130026L21Rik	C130026L21Rik_Promoter
185913	cg42588019_TC11	0.604511	0.011245	9.96071763311882e-08	0.820319	0.820319	0.011245	0.942526	C130026L21Rik	C130026L21Rik_Promoter
185914	cg42588023_TC21	0.513053	0.0107695	3.45259063944691e-10	0.602391	0.602391	0.0107695	0.849587	C130026L21Rik	C130026L21Rik_Promoter
185915	cg42588062_BC21	0.149781	0.0632615	2.73151475366839e-06	0.00842361	0.00842361	0.0632615	0.158508	C130026L21Rik	C130026L21Rik_Promoter
185916	cg42588064_TC11	0.14855	0.0806587	0.000146643	0.0322373	0.0322373	0.0806587	0.260095	C130026L21Rik	C130026L21Rik_Promoter
185917	cg42588067_BC21	0.181072	0.0355941	2.21016550199034e-06	0.135223	0.135223	0.0355941	0.467494	C130026L21Rik	C130026L21Rik_Promoter
185918	cg42588074_TC21	0.102223	0.037887	0.000116495	0.105327	0.105327	0.037887	0.420246	C130026L21Rik	C130026L21Rik_Exon
185919	cg42588087_TC21	0.502296	0.029926	5.36595211282595e-09	0.307694	0.307694	0.029926	0.656871	C130026L21Rik	C130026L21Rik_Exon
185920	cg42588092_BC21	0.488498	0.0276047	5.17707623678554e-09	0.329627	0.329627	0.0276047	0.674865	C130026L21Rik	C130026L21Rik_Exon
185921	cg42588094_TC11	0.514003	0.0475538	2.22556311292551e-08	0.195396	0.195396	0.0475538	0.544471	C130026L21Rik	C130026L21Rik_Promoter
185922	cg42588137_BC11	0.59997	0.0047025	2.13785226760637e-07	0.930744	0.930744	0.0047025	0.979365	C130026L21Rik	C130026L21Rik_Exon
185923	cg42588168_TC21	0.68474	-0.0148924	1.98244392332458e-13	0.190212	0.190212	0.0148924	0.538655	C130026L21Rik	C130026L21Rik_Exon
185924	cg42588169_BC21	0.740675	0.00301972	8.12185271660573e-12	0.87031	0.87031	0.00301972	0.960078	C130026L21Rik	C130026L21Rik_Exon
185925	cg42588260_TC21	0.434351	-0.000709413	1.15813776459464e-08	0.979047	0.979047	0.000709413	0.994484	C130026L21Rik	C130026L21Rik_Intron
185926	cg42588262_BC21	0.486076	0.0121091	8.46717727512963e-11	0.464655	0.464655	0.0121091	0.771887	C130026L21Rik	C130026L21Rik_Intron
185927	cg42588265_BC11	0.489779	0.132425	4.18391784163759e-08	0.005157	0.005157	0.132425	0.134201	C130026L21Rik	C130026L21Rik_Intron
185928	cg42588286_BC21	0.306187	0.0299335	1.10400551176326e-07	0.258115	0.258115	0.0299335	0.611701	C130026L21Rik	C130026L21Rik_Intron
185929	cg42588287_TC21	0.638785	0.0265403	1.11169320246395e-08	0.508004	0.508004	0.0265403	0.798279	C130026L21Rik	C130026L21Rik_Intron
185930	cg42588325_BC21	0.71981	-0.024606	1.95325181516684e-16	0.000688589	0.000688589	0.024606	0.0736873	C130026L21Rik	C130026L21Rik_Intergenic_downstream
185931	cg42588462_BC21	0.444746	0.0224093	7.76814388131699e-08	0.530045	0.530045	0.0224093	0.811176	C130026L21Rik	C130026L21Rik_Intergenic_downstream
185932	cg42588585_BC21	0.796699	0.0594756	9.43533062297725e-13	0.00372662	0.00372662	0.0594756	0.121171	C130026L21Rik	C130026L21Rik_Intergenic_downstream
185933	cg42588622_BC21	0.870896	-0.000146864	1.52492402515899e-15	0.984224	0.984224	0.000146864	0.995963	C130026L21Rik	C130026L21Rik_Intergenic_downstream
185934	cg42588707_TC21	0.129699	0.0418407	1.5304244747503e-07	0.00485734	0.00485734	0.0418407	0.131392	C130026L21Rik	C130026L21Rik_Intergenic_downstream
185935	cg42588741_BC21	0.472953	0.0252518	5.1623188690471e-09	0.355288	0.355288	0.0252518	0.695473	C130026L21Rik	C130026L21Rik_Intergenic_downstream
185936	cg42588868_BC21	0.888919	-0.000588305	8.50557126416619e-16	0.933485	0.933485	0.000588305	0.980254	C130026L21Rik	C130026L21Rik_Intergenic_downstream
185937	cg42588926_TC21	0.843637	-0.0169929	3.39689503847009e-14	0.136951	0.136951	0.0169929	0.470168	C130026L21Rik	C130026L21Rik_Intergenic_downstream
185938	cg42588954_BC21	0.516037	0.0126968	1.13119500528343e-09	0.598971	0.598971	0.0126968	0.847999	C130026L21Rik	C130026L21Rik_Intergenic_downstream
185939	cg42589117_TC21	0.870602	-0.0405039	3.4610795440735e-13	0.0212932	0.0212932	0.0405039	0.221039	E130006D01Rik	E130006D01Rik_Intergenic_downstream
185940	cg42589127_TC21	0.208045	-0.00329599	0.000224815	0.945188	0.945188	0.00329599	0.98401	E130006D01Rik	E130006D01Rik_Intergenic_downstream
185941	cg42589129_TC21	0.195794	0.0332987	0.000195941	0.4595	0.4595	0.0332987	0.768951	E130006D01Rik	E130006D01Rik_Intergenic_downstream
185942	cg42589145_BC21	0.817353	-0.0180884	7.1501405405547e-13	0.249943	0.249943	0.0180884	0.603703	E130006D01Rik	E130006D01Rik_Intergenic_downstream
185943	cg42589228_TC21	0.742902	-0.0264723	4.99550011475168e-14	0.0236884	0.0236884	0.0264723	0.2301	E130006D01Rik	E130006D01Rik_Intergenic_downstream
185944	cg42589298_TC21	0.649531	-0.00347575	9.38668008897688e-14	0.709062	0.709062	0.00347575	0.898665	E130006D01Rik	E130006D01Rik_Intergenic_downstream
185945	cg42589730_TC21	0.651506	0.00022472	4.94623112911257e-09	0.995072	0.995072	0.00022472	0.998826	E130006D01Rik	E130006D01Rik_Intergenic_downstream
185946	cg42589758_TC21	0.638026	-0.0158636	2.10909362475616e-08	0.712191	0.712191	0.0158636	0.900001	E130006D01Rik	E130006D01Rik_Intergenic_downstream
185947	cg42589759_BC21	0.622803	-0.0169823	4.60165213034259e-09	0.624911	0.624911	0.0169823	0.860539	E130006D01Rik	E130006D01Rik_Exon
185948	cg42589840_TC21	0.533013	-0.00394616	3.14218135927757e-10	0.851357	0.851357	0.00394616	0.953408	E130006D01Rik	E130006D01Rik_Intron
185949	cg42589856_BC21	0.266502	0.0167369	8.79018509261197e-07	0.565952	0.565952	0.0167369	0.83047	E130006D01Rik	E130006D01Rik_Intron
185950	cg42589860_BC21	0.236278	0.0409135	1.03856543324781e-06	0.14492	0.14492	0.0409135	0.481132	E130006D01Rik	E130006D01Rik_Intron
185951	cg42589864_TC21	0.411789	0.0239741	2.27874923325082e-07	0.527359	0.527359	0.0239741	0.809578	E130006D01Rik	E130006D01Rik_Intron
185952	cg42589865_TC21	0.219791	0.0158175	1.823569058494e-05	0.658453	0.658453	0.0158175	0.876403	E130006D01Rik	E130006D01Rik_Intron
185953	cg42590088_BC21	0.0813127	0.0335734	0.00030479	0.115155	0.115155	0.0335734	0.436301	E130006D01Rik	E130006D01Rik_Promoter
185954	cg42590089_TC21	0.050125	0.0260361	0.000697811	0.085697	0.085697	0.0260361	0.386271	E130006D01Rik	E130006D01Rik_Promoter
185955	cg42590233_BC21	0.639231	0.00622406	4.88169119193794e-13	0.582727	0.582727	0.00622406	0.839535	E130006D01Rik	E130006D01Rik_Intergenic_upstream
185956	cg42590298_TC21	0.574678	0.00721525	2.98414054779577e-09	0.810955	0.810955	0.00721525	0.939254	E130006D01Rik	E130006D01Rik_Intergenic_upstream
185957	cg42590417_TC21	0.597325	-0.00233497	8.66869786711933e-09	0.948015	0.948015	0.00233497	0.984881	E130006D01Rik	E130006D01Rik_Exon
185958	cg42590418_TC21	0.895471	-0.0176863	3.66799957167287e-09	0.714601	0.714601	0.0176863	0.901191	E130006D01Rik	E130006D01Rik_Exon
185959	cg42590425_BC21	0.815344	-0.0172793	1.66961686514228e-13	0.191974	0.191974	0.0172793	0.540918	E130006D01Rik	E130006D01Rik_Intron
185960	cg42590433_BC21	0.723057	0.0247263	1.39916828194391e-10	0.351354	0.351354	0.0247263	0.692387	E130006D01Rik	E130006D01Rik_Intron
185961	cg42590452_TC21	0.696125	0.0149222	1.09154786511999e-07	0.79597	0.79597	0.0149222	0.93378	E130006D01Rik	E130006D01Rik_Intron
185962	cg42590454_TC21	0.495376	0.0134783	3.68537284502476e-07	0.779006	0.779006	0.0134783	0.927554	E130006D01Rik	E130006D01Rik_Exon
185963	cg42590528_BC21	0.2504	0.0235903	2.42939354329868e-05	0.57929	0.57929	0.0235903	0.837687	E130006D01Rik	E130006D01Rik_Intron
185964	cg42590540_BC21	0.574432	-0.00131623	9.05656678179125e-11	0.94589	0.94589	0.00131623	0.984229	E130006D01Rik	E130006D01Rik_Intron
185965	cg42590607_BC21	0.53483	0.0109097	2.66938773644412e-07	0.826241	0.826241	0.0109097	0.944611	E130006D01Rik	E130006D01Rik_Intergenic_upstream
185966	cg42590608_TC11	0.180812	0.0244165	0.000512938	0.607664	0.607664	0.0244165	0.852161	E130006D01Rik	E130006D01Rik_Intergenic_upstream
185967	cg42590697_TC21	0.744897	-0.024037	2.79926555180901e-13	0.0763855	0.0763855	0.024037	0.36781	E130006D01Rik	E130006D01Rik_Intergenic_upstream
185968	cg42590728_TC21	0.750309	0.000404433	2.73158036483168e-12	0.980244	0.980244	0.000404433	0.994865	E130006D01Rik	E130006D01Rik_Intergenic_upstream
185969	cg42590956_TC21	0.487874	-0.0117632	1.34965988889601e-08	0.705062	0.705062	0.0117632	0.897098	E130006D01Rik	E130006D01Rik_Intergenic_upstream
185970	cg42590964_TC21	0.50253	0.0142159	1.4621385644801e-10	0.439139	0.439139	0.0142159	0.755845	E130006D01Rik	E130006D01Rik_Intergenic_upstream
185971	cg42590989_TC21	0.681756	0.0133199	3.32299233167502e-10	0.62571	0.62571	0.0133199	0.860873	E130006D01Rik	E130006D01Rik_Intergenic_upstream
185972	cg42591098_BC21	0.565284	-0.00475692	1.33617982792924e-07	0.921061	0.921061	0.00475692	0.976479	E130006D01Rik	E130006D01Rik_Intergenic_upstream
185973	cg42591114_BC21	0.533004	0.00583765	1.53949952793306e-08	0.865227	0.865227	0.00583765	0.958291	E130006D01Rik	E130006D01Rik_Intergenic_upstream
185974	cg42591152_TC21	0.482791	0.0131659	2.46989449149343e-06	0.826016	0.826016	0.0131659	0.944534	E130006D01Rik	E130006D01Rik_Intergenic_upstream
185975	cg42591477_TC21	0.442792	0.0386471	3.61214463282578e-07	0.377876	0.377876	0.0386471	0.712721	E130006D01Rik	E130006D01Rik_Intergenic_upstream
185976	cg42591507_TC21	0.0625008	0.0657434	0.00340378	0.0157037	0.0157037	0.0657434	0.196663	E130006D01Rik	E130006D01Rik_Intergenic_upstream
185977	cg42591551_TC21	0.28304	0.0132491	3.24957319166001e-08	0.514914	0.514914	0.0132491	0.802234	E130006D01Rik	E130006D01Rik_Intergenic_upstream
185978	cg42591554_TC21	0.552215	0.00993062	1.59375623778165e-12	0.388524	0.388524	0.00993062	0.720316	E130006D01Rik	E130006D01Rik_Intergenic_upstream
185979	cg42591681_BC11	0.651594	-0.0163654	4.39839101104981e-09	0.65026	0.65026	0.0163654	0.872599	E130006D01Rik	E130006D01Rik_Intergenic_upstream
185980	cg42591823_TC21	0.467489	0.0582196	3.17737046385271e-10	0.0116816	0.0116816	0.0582196	0.177075	E130006D01Rik	E130006D01Rik_Intergenic_upstream
185981	cg42591895_TC21	0.767512	0.0351336	3.52404027396587e-13	0.0230764	0.0230764	0.0351336	0.228077	E130006D01Rik	E130006D01Rik_Intergenic_upstream
185982	cg42591905_BC21	0.658774	0.0123031	1.03590599887398e-11	0.475268	0.475268	0.0123031	0.778416	E130006D01Rik	E130006D01Rik_Intergenic_upstream
185983	cg42591910_BC21	0.550096	-0.0248872	1.30251941993487e-08	0.480754	0.480754	0.0248872	0.781608	E130006D01Rik	E130006D01Rik_Intergenic_upstream
185984	cg42591982_TC11	0.607863	0.00318434	1.27858306517829e-11	0.842961	0.842961	0.00318434	0.950299	E130006D01Rik	E130006D01Rik_Exon
185985	cg42591988_TC21	0.816131	-0.0341501	3.88155957179641e-12	0.0942779	0.0942779	0.0341501	0.401781	E130006D01Rik	E130006D01Rik_Exon
185986	cg42592062_TC21	0.408861	0.0336573	9.01155836867585e-10	0.0961673	0.0961673	0.0336573	0.405185	E130006D01Rik	E130006D01Rik_Intergenic_upstream
185987	cg42592063_TC21	0.292452	0.0235058	4.22811589798424e-09	0.168335	0.168335	0.0235058	0.511968	E130006D01Rik	E130006D01Rik_Intergenic_upstream
185988	cg42592260_TC21	0.592229	-0.00149138	8.3403435279931e-10	0.954995	0.954995	0.00149138	0.987019	E130006D01Rik	E130006D01Rik_Intergenic_upstream
185989	cg42592264_BC21	0.659592	0.0268092	2.08912985226609e-11	0.173776	0.173776	0.0268092	0.518447	E130006D01Rik	E130006D01Rik_Intergenic_upstream
185990	cg42592267_TC21	0.654886	-0.00347126	1.38094447955878e-10	0.881697	0.881697	0.00347126	0.96393	E130006D01Rik	E130006D01Rik_Intergenic_upstream
185991	cg42592275_BC21	0.718553	0.0210267	2.21757439169582e-11	0.317149	0.317149	0.0210267	0.664731	E130006D01Rik	E130006D01Rik_Intergenic_upstream
185992	cg42592536_BC21	0.56181	0.0154472	8.15518997958608e-13	0.167978	0.167978	0.0154472	0.511566	E130006D01Rik	E130006D01Rik_Intergenic_upstream
185993	cg42592540_TC21	0.446767	-0.00745952	5.29248669914461e-09	0.767534	0.767534	0.00745952	0.923479	1700028D13Rik	1700028D13Rik_Intergenic_upstream
185994	cg42592701_BC21	0.273644	0.0590102	2.01761853856667e-08	0.0103152	0.0103152	0.0590102	0.169581	1700028D13Rik	1700028D13Rik_Intergenic_upstream
185995	cg42593028_TC11	0.800786	0.0034006	1.35007119033479e-12	0.831508	0.831508	0.0034006	0.946517	1700028D13Rik	1700028D13Rik_Intergenic_upstream
185996	cg42593051_BC21	0.6202	0.0179234	1.23874787710326e-08	0.647229	0.647229	0.0179234	0.871253	1700028D13Rik	1700028D13Rik_Intergenic_upstream
185997	cg42593203_BC21	0.516216	0.0016386	1.50283630744502e-12	0.875223	0.875223	0.0016386	0.961829	1700028D13Rik	1700028D13Rik_Intergenic_upstream
185998	cg42593505_BC11	0.84746	-0.00422297	7.45497971034847e-12	0.84022	0.84022	0.00422297	0.949292	1700028D13Rik	1700028D13Rik_Intergenic_upstream
185999	cg42593532_BC11	0.95627	-0.0166637	6.81162143792199e-16	0.0480522	0.0480522	0.0166637	0.304192	1700028D13Rik	1700028D13Rik_Intergenic_upstream
186000	cg42593842_BC11	0.7146	0.0135748	2.70303155390972e-11	0.518324	0.518324	0.0135748	0.804272	1700028D13Rik	1700028D13Rik_Intergenic_upstream
186001	cg42593857_TC21	0.496191	0.00856134	1.42130792901343e-08	0.787383	0.787383	0.00856134	0.930602	1700028D13Rik	1700028D13Rik_Intergenic_upstream
186002	cg42593897_BC11	0.605054	-0.00631104	2.39329239166473e-11	0.716207	0.716207	0.00631104	0.901806	1700028D13Rik	1700028D13Rik_Intergenic_upstream
186003	cg42593950_BC21	0.535999	-0.0120149	5.67048588036676e-13	0.231943	0.231943	0.0120149	0.585452	1700028D13Rik	1700028D13Rik_Intergenic_upstream
186004	cg42593953_TC21	0.802448	0.0334551	2.57543091116802e-12	0.0816974	0.0816974	0.0334551	0.37821	1700028D13Rik	1700028D13Rik_Intergenic_upstream
186005	cg42594053_TC21	0.786893	-0.0145119	2.69548125674431e-12	0.406804	0.406804	0.0145119	0.73372	1700028D13Rik	1700028D13Rik_Intergenic_upstream
186006	cg42594058_BC21	0.840201	0.00253142	3.84927134974639e-17	0.579596	0.579596	0.00253142	0.837813	1700028D13Rik	1700028D13Rik_Intergenic_upstream
186007	cg42594295_BC21	0.420579	-0.0221806	1.17015519919062e-09	0.276226	0.276226	0.0221806	0.62905	1700028D13Rik	1700028D13Rik_Intergenic_upstream
186008	cg42594379_BC21	0.091453	0.0480826	0.000153452	0.0375745	0.0375745	0.0480826	0.275795	1700028D13Rik	1700028D13Rik_Intergenic_upstream
186009	cg42594444_BC21	0.808697	-0.00277522	6.0033471180031e-14	0.799755	0.799755	0.00277522	0.93518	1700028D13Rik	1700028D13Rik_Intron
186010	cg42594446_TC11	0.811994	-0.0160657	5.67865272250006e-15	0.0767831	0.0767831	0.0160657	0.368747	1700028D13Rik	1700028D13Rik_Intron
186011	cg42594562_BC21	0.766082	0.0227855	2.40498195119279e-13	0.0924316	0.0924316	0.0227855	0.398651	1700028D13Rik	1700028D13Rik_Intergenic_upstream
186012	cg42594643_TC21	0.454302	-0.0197485	7.60599752868501e-10	0.338984	0.338984	0.0197485	0.682429	1700028D13Rik	1700028D13Rik_Intergenic_upstream
186013	cg42594652_BC21	0.610591	0.0168485	5.78276119785588e-10	0.522865	0.522865	0.0168485	0.806963	1700028D13Rik	1700028D13Rik_Intergenic_upstream
186014	cg42594727_TC21	0.612702	0.0277186	4.2573498221848e-13	0.0268312	0.0268312	0.0277186	0.241917	1700028D13Rik	1700028D13Rik_Intergenic_upstream
186015	cg42594743_BC21	0.415253	0.0241078	1.14665803945471e-08	0.363106	0.363106	0.0241078	0.702023	1700028D13Rik	1700028D13Rik_Intergenic_upstream
186016	cg42594744_TC21	0.602549	0.00655635	1.46782931260916e-13	0.47842	0.47842	0.00655635	0.780459	1700028D13Rik	1700028D13Rik_Intergenic_upstream
186017	cg42594935_BC21	0.28031	0.0483419	5.03867759365328e-07	0.115222	0.115222	0.0483419	0.436425	1700028D13Rik	1700028D13Rik_Promoter
186018	cg42594937_TC21	0.63794	0.0548115	1.10097656853302e-07	0.315681	0.315681	0.0548115	0.663662	1700028D13Rik	1700028D13Rik_Exon
186019	cg42594947_TC21	0.596768	-0.00333237	1.32234624516262e-10	0.874758	0.874758	0.00333237	0.961658	1700028D13Rik	1700028D13Rik_Promoter
186020	cg42594959_BC21	0.309145	0.0431355	4.97863631806633e-07	0.190088	0.190088	0.0431355	0.538446	1700028D13Rik	1700028D13Rik_Intron
186021	cg42595012_BC21	0.913661	-0.0190665	3.60953359386317e-13	0.238365	0.238365	0.0190665	0.59197	1700028D13Rik	1700028D13Rik_Intergenic_downstream
186022	cg42595082_BC21	0.26091	0.0160638	3.9939323296122e-06	0.643186	0.643186	0.0160638	0.86936	Miat	Miat_Exon
186023	cg42595083_TC21	0.502567	0.0503431	2.64475688797793e-08	0.17286	0.17286	0.0503431	0.517223	Miat	Miat_Exon
186024	cg42595102_BC21	0.528846	0.0382607	2.15705312261429e-08	0.29955	0.29955	0.0382607	0.649985	Miat	Miat_Exon
186025	cg42595105_BC21	0.726452	-0.00620463	4.4051441715204e-15	0.391974	0.391974	0.00620463	0.722803	Miat	Miat_Exon
186026	cg42595113_BC21	0.645825	-0.00158447	4.7145005643808e-11	0.937139	0.937139	0.00158447	0.981433	Miat	Miat_Exon
186027	cg42595117_BC21	0.619463	0.0182943	4.97023737502645e-11	0.358988	0.358988	0.0182943	0.698595	Miat	Miat_Exon
186028	cg42595124_TC21	0.749633	0.039858	3.21885478130912e-10	0.203219	0.203219	0.039858	0.553524	Miat	Miat_Exon
186029	cg42595133_BC21	0.563956	0.0203401	3.12396865416038e-10	0.373017	0.373017	0.0203401	0.708936	Miat	Miat_Exon
186030	cg42595139_TC11	0.829188	0.0520307	6.48090377730906e-10	0.17259	0.17259	0.0520307	0.516788	Miat	Miat_Exon
186031	cg42595160_BC21	0.545322	0.0124409	1.19182535598918e-10	0.519535	0.519535	0.0124409	0.804989	Miat	Miat_Exon
186032	cg42595253_TC21	0.0995795	0.0321994	0.00347729	0.376879	0.376879	0.0321994	0.712016	Miat	Miat_Intron
186033	cg42595299_BC11	0.0709785	0.0149267	0.00297059	0.549065	0.549065	0.0149267	0.821147	Miat	Miat_Exon
186034	cg42595331_BC21	0.0470512	0.0287992	0.00611717	0.148778	0.148778	0.0287992	0.486594	Miat	Miat_Exon
186035	cg42595332_TC21	0.0750383	0.0463229	0.000279897	0.0280961	0.0280961	0.0463229	0.245951	Miat	Miat_Exon
186036	cg42595357_TC21	0.243496	0.0315832	3.19438384268832e-08	0.0951377	0.0951377	0.0315832	0.403379	Miat	Miat_Exon
186037	cg42595360_BC11	0.388202	0.096031	3.70857575699578e-07	0.0298616	0.0298616	0.096031	0.252214	Miat	Miat_Exon
186038	cg42595361_TC21	0.557243	-0.0100906	1.42499771510207e-10	0.615272	0.615272	0.0100906	0.855927	Miat	Miat_Exon
186039	cg42595496_TC21	0.350414	0.000387066	1.15916885738709e-06	0.992144	0.992144	0.000387066	0.998017	Cryba4	Cryba4_Intergenic_downstream
186040	cg42595522_TC11	0.59041	-0.02134	9.17755786235706e-10	0.432882	0.432882	0.02134	0.751982	Cryba4	Cryba4_Intergenic_downstream
186041	cg42595539_BC21	0.34296	-0.0218436	4.13951350624009e-07	0.522125	0.522125	0.0218436	0.806544	Cryba4	Cryba4_Intergenic_downstream
186042	cg42595541_BC21	0.533344	0.0196822	4.5110978093146e-08	0.620366	0.620366	0.0196822	0.858335	Cryba4	Cryba4_Intergenic_downstream
186043	cg42595570_BC21	0.531416	-0.00911457	6.17061999103647e-14	0.227784	0.227784	0.00911457	0.581163	Cryba4	Cryba4_Exon
186044	cg42595638_BC21	0.825529	0.0123143	2.0428546778734e-14	0.228348	0.228348	0.0123143	0.58167	Cryba4	Cryba4_Intron
186045	cg42595654_TC21	0.780127	0.0329022	1.00352869837788e-12	0.0532323	0.0532323	0.0329022	0.31678	Cryba4	Cryba4_Exon
186046	cg42595656_BC21	0.662299	0.0193584	1.05410816293509e-10	0.406335	0.406335	0.0193584	0.733427	Cryba4	Cryba4_Intron
186047	cg42595665_BC21	0.599809	0.00226317	3.20330110821947e-13	0.820974	0.820974	0.00226317	0.94267	Cryba4	Cryba4_fiveUTR
186048	cg42595668_BC21	0.592609	-0.0316353	1.28152355150445e-09	0.275912	0.275912	0.0316353	0.628698	Cryba4	Cryba4_Promoter
186049	cg42595671_BC21	0.341168	0.0497623	0.000951939	0.614453	0.614453	0.0497623	0.855589	Cryba4	Cryba4_Promoter
186050	cg42595678_TC21	0.480034	0.0618337	7.09753070740935e-09	0.0525965	0.0525965	0.0618337	0.315278	Cryba4	Cryba4_Promoter
186051	cg42595705_BC21	0.811868	-0.00432239	6.28964912431999e-11	0.868981	0.868981	0.00432239	0.959535	Crybb1	Crybb1_fiveUTR
186052	cg42595706_BC11	0.395426	0.0352755	8.73751228496583e-09	0.163643	0.163643	0.0352755	0.506248	Crybb1	Crybb1_fiveUTR
186053	cg42595804_BC21	0.562477	-0.0144015	1.67348840664482e-06	0.828056	0.828056	0.0144015	0.945244	Crybb1	Crybb1_Intron
186054	cg42595805_BC21	0.539504	0.003212	2.01945858198652e-06	0.960641	0.960641	0.003212	0.988953	Crybb1	Crybb1_Intron
186055	cg42595846_BC21	0.630763	-0.0168277	5.59330292764279e-08	0.726466	0.726466	0.0168277	0.906191	Crybb1	Crybb1_Intron
186056	cg42595879_TC21	0.32566	0.0386624	8.43375567033371e-07	0.28812	0.28812	0.0386624	0.640034	Crybb1	Crybb1_Exon
186057	cg42595976_TC11	0.309608	0.00569269	0.000153319	0.932764	0.932764	0.00569269	0.980039	Tpst2	Tpst2_Promoter
186058	cg42596026_TC11	0.00916509	-0.000246412	3.21288473873209e-10	0.503241	0.503241	0.000246412	0.795516	Tpst2	Tpst2_Promoter
186059	cg42596048_TC11	0.00926849	-0.000201509	1.0794596138719e-07	0.792856	0.792856	0.000201509	0.932726	Tpst2	Tpst2_Promoter
186060	cg42596109_TC21	0.593551	0.00398846	6.31201334482721e-13	0.711995	0.711995	0.00398846	0.899903	Tpst2	Tpst2_Intron
186061	cg42596113_BC11	0.744647	0.00733001	2.01246976000024e-13	0.535989	0.535989	0.00733001	0.814386	Tpst2	Tpst2_Intron
186062	cg42596127_BC21	0.258142	0.0290323	9.1136298293431e-07	0.317073	0.317073	0.0290323	0.664688	Tpst2	Tpst2_Intron
186063	cg42596140_BC21	0.371281	-0.0288823	1.4721584649789e-06	0.507703	0.507703	0.0288823	0.798085	Tpst2	Tpst2_Intron
186064	cg42596156_BC21	0.491946	0.0317157	1.32629398915606e-07	0.455489	0.455489	0.0317157	0.766466	Tpst2	Tpst2_Intron
186065	cg42596158_BC21	0.486244	0.0121823	1.64524311237043e-08	0.701351	0.701351	0.0121823	0.895617	Tpst2	Tpst2_Intron
186066	cg42596161_TC21	0.740794	0.0395049	4.46568767003001e-10	0.218974	0.218974	0.0395049	0.5718	Tpst2	Tpst2_Intron
186067	cg42596241_BC11	0.311713	0.0633366	1.5681290594225e-06	0.110191	0.110191	0.0633366	0.428256	Tpst2	Tpst2_Intron
186068	cg42596255_TC21	0.584113	0.00244066	2.95789830496326e-08	0.952434	0.952434	0.00244066	0.986326	Tpst2	Tpst2_Intron
186069	cg42596283_BC21	0.411646	-0.0069601	4.46328704593e-07	0.864692	0.864692	0.0069601	0.958206	Tpst2	Tpst2_Intron
186070	cg42596284_TC21	0.499647	-0.024083	1.06191995580813e-07	0.563054	0.563054	0.024083	0.828747	Tpst2	Tpst2_Intron
186071	cg42596396_BC21	0.167286	0.0178317	1.80066941035114e-06	0.381823	0.381823	0.0178317	0.715553	Tpst2	Tpst2_Intron
186072	cg42596410_TC21	0.799354	-0.0205809	1.1734133225761e-10	0.468091	0.468091	0.0205809	0.77398	Tpst2	Tpst2_Intron
186073	cg42596418_TC21	0.423532	-0.0494568	1.25876463704267e-07	0.190585	0.190585	0.0494568	0.539048	Tpst2	Tpst2_Intron
186074	cg42596424_TC21	0.577989	-0.0190709	1.03966653528833e-11	0.222465	0.222465	0.0190709	0.57552	Tpst2	Tpst2_Intron
186075	cg42596466_BC21	0.690891	0.00402517	3.23394604043382e-11	0.844502	0.844502	0.00402517	0.950898	Tpst2	Tpst2_Intron
186076	cg42596481_TC21	0.783221	0.00357188	1.15262473896358e-11	0.86126	0.86126	0.00357188	0.956996	Tpst2	Tpst2_fiveUTR
186077	cg42596483_TC11	0.892461	0.00663014	1.02740996870539e-15	0.372716	0.372716	0.00663014	0.708678	Tpst2	Tpst2_fiveUTR
186078	cg42596540_BC21	0.86364	0.00257837	4.93839996203378e-14	0.82102	0.82102	0.00257837	0.94267	Tpst2	Tpst2_Exon
186079	cg42596543_BC11	0.98119	-0.0236323	1.59338933586521e-17	0.000870824	0.000870824	0.0236323	0.0783501	Tpst2	Tpst2_Exon
186080	cg42596570_BC11	0.98223	0.000663131	5.05753569772878e-19	0.829618	0.829618	0.000663131	0.945859	Tpst2	Tpst2_Exon
186081	cg42596617_TC21	0.794839	0.0114362	2.92523636277537e-12	0.518038	0.518038	0.0114362	0.804114	Tpst2	Tpst2_threeUTR
186082	cg42596690_BC21	0.762955	0.0323763	6.45158793410042e-12	0.108547	0.108547	0.0323763	0.425503	Tpst2	Tpst2_threeUTR
186083	cg42596726_TC11	0.764378	0.040655	3.70618788341775e-12	0.0414383	0.0414383	0.040655	0.287111	Tpst2	Tpst2_Intergenic_downstream
186084	cg42596815_TC21	0.551102	0.012204	1.27495083627656e-06	0.845621	0.845621	0.012204	0.95127	Tfip11	Tfip11_Promoter
186085	cg42596855_TC11	0.00761448	0.000751193	5.83950035650109e-08	0.219356	0.219356	0.000751193	0.572164	Tfip11	Tfip11_Promoter
186086	cg42596906_TC21	0.0222451	-0.000247654	3.4432622818521e-08	0.876201	0.876201	0.000247654	0.96211	Tfip11	Tfip11_fiveUTR
186087	cg42596907_BC21	0.0245797	-0.00336383	3.04726740002465e-08	0.0794994	0.0794994	0.00336383	0.37407	Tfip11	Tfip11_fiveUTR
186088	cg42596940_BC21	0.777523	0.0119549	1.12024819592393e-14	0.185241	0.185241	0.0119549	0.53301	Tfip11	Tfip11_Exon
186089	cg42596969_TC21	0.762855	0.00581453	4.63982517215132e-13	0.663965	0.663965	0.00581453	0.8789	Tfip11	Tfip11_fiveUTR
186090	cg42597032_BC21	0.817663	0.0125568	1.21046622536096e-12	0.443588	0.443588	0.0125568	0.758829	Tfip11	Tfip11_Exon
186091	cg42597051_BC21	0.760436	0.0151126	2.05080829555088e-14	0.120578	0.120578	0.0151126	0.44507	Tfip11	Tfip11_Exon
186092	cg42597124_TC11	0.812571	-0.0137221	4.3105686105142e-12	0.471354	0.471354	0.0137221	0.775978	Tfip11	Tfip11_Exon
186093	cg42597136_BC21	0.706186	-0.00364008	8.60869895023914e-11	0.877961	0.877961	0.00364008	0.962634	Tfip11	Tfip11_threeUTR
186094	cg42597191_TC11	0.46444	0.000368845	3.92299346302092e-10	0.984386	0.984386	0.000368845	0.99599	Srrd	Srrd_Promoter
186095	cg42597201_BC21	0.0985214	-0.0128216	7.15916868763731e-11	0.00345483	0.00345483	0.0128216	0.118958	Srrd	Srrd_Promoter
186096	cg42597238_BC11	0.0114826	-0.00159088	1.66459237024152e-09	0.0188087	0.0188087	0.00159088	0.210714	Hps4	Hps4_Promoter
186097	cg42597310_BC21	0.655767	-0.0119313	6.92729895220377e-11	0.58105	0.58105	0.0119313	0.838617	Hps4	Hps4_Intron
186098	cg42597431_TC21	0.808533	0.00587042	1.08623553934685e-12	0.709398	0.709398	0.00587042	0.898834	Hps4	Hps4_threeUTR
186099	cg42597438_TC21	0.596902	-0.0523705	1.79328870463991e-10	0.0392534	0.0392534	0.0523705	0.28082	Hps4	Hps4_threeUTR
186100	cg42597439_TC21	0.743152	-0.00156787	4.04680608021612e-15	0.826945	0.826945	0.00156787	0.944802	Hps4	Hps4_threeUTR
186101	cg42597467_BC21	0.680818	-0.00895746	1.56209399446407e-11	0.629706	0.629706	0.00895746	0.862726	Hps4	Hps4_fiveUTR
186102	cg42597471_BC11	0.808955	0.0262121	6.63317259788862e-13	0.104095	0.104095	0.0262121	0.418162	Hps4	Hps4_fiveUTR
186103	cg42597598_BC11	0.937857	-0.0102174	8.42241764380998e-15	0.318244	0.318244	0.0102174	0.665642	Hps4	Hps4_Intron
186104	cg42597766_TC21	0.602801	0.0339657	4.38901463984537e-10	0.195521	0.195521	0.0339657	0.544619	Hps4	Hps4_Intron
186105	cg42597862_BC21	0.376032	0.0113272	2.89959337628048e-06	0.812135	0.812135	0.0113272	0.939743	Asphd2	Asphd2_Intergenic_downstream
186106	cg42597888_TC11	0.673049	-0.00215183	1.33680345806721e-13	0.830596	0.830596	0.00215183	0.946182	Asphd2	Asphd2_threeUTR
186107	cg42597889_TC11	0.577252	0.000627174	1.91636617351049e-09	0.982505	0.982505	0.000627174	0.995421	Asphd2	Asphd2_threeUTR
186108	cg42597905_TC11	0.926972	0.00545918	3.75530211804951e-13	0.72974	0.72974	0.00545918	0.907645	Asphd2	Asphd2_Exon
186109	cg42597973_BC11	0.767812	-0.0129183	2.99518653653531e-09	0.749037	0.749037	0.0129183	0.916191	Asphd2	Asphd2_Exon
186110	cg42598002_BC21	0.288835	-0.00706929	1.19555849640278e-12	0.234272	0.234272	0.00706929	0.587737	Asphd2	Asphd2_Exon
186111	cg42598015_BC21	0.866384	-0.00379309	1.75609380014122e-12	0.831908	0.831908	0.00379309	0.946607	Asphd2	Asphd2_fiveUTR
186112	cg42598016_TC21	0.801705	-0.0103122	2.32230589809363e-12	0.551154	0.551154	0.0103122	0.822304	Asphd2	Asphd2_fiveUTR
186113	cg42598037_TC21	0.492811	-0.0129045	3.96462043121362e-09	0.632239	0.632239	0.0129045	0.863836	Asphd2	Asphd2_fiveUTR
186114	cg42598040_BC21	0.407568	0.0111335	2.72738430150022e-09	0.601237	0.601237	0.0111335	0.849116	Asphd2	Asphd2_fiveUTR
186115	cg42598041_TC21	0.237946	0.0274917	1.58262338314526e-05	0.474049	0.474049	0.0274917	0.777648	Asphd2	Asphd2_fiveUTR
186116	cg42598043_BC21	0.364351	0.0258703	4.42293277782909e-09	0.220052	0.220052	0.0258703	0.572823	Asphd2	Asphd2_fiveUTR
186117	cg42598048_BC21	0.237203	0.0333216	6.85770667035284e-08	0.100067	0.100067	0.0333216	0.411712	Asphd2	Asphd2_fiveUTR
186118	cg42598142_TC11	0.059984	0.0525222	0.00118769	0.0161536	0.0161536	0.0525222	0.19856	Asphd2	Asphd2_Promoter
186119	cg42598150_BC21	0.593071	0.0848952	8.41094579182731e-08	0.102149	0.102149	0.0848952	0.415237	Asphd2	Asphd2_Promoter
186120	cg42598201_BC21	0.640357	-0.0228562	4.24041645885713e-09	0.520297	0.520297	0.0228562	0.805443	Asphd2	Asphd2_Promoter
186121	cg42598249_TC21	0.551949	0.00670445	5.25593934229546e-10	0.773545	0.773545	0.00670445	0.925796	Asphd2	Asphd2_Promoter
186122	cg42598547_TC21	0.541954	-0.00953347	2.21480661671605e-10	0.643721	0.643721	0.00953347	0.869615	Sez6l	Sez6l_Intron
186123	cg42598565_TC11	0.928077	-0.0192177	2.40961282418255e-14	0.114024	0.114024	0.0192177	0.434375	Sez6l	Sez6l_Exon
186124	cg42598847_BC11	0.663119	0.00903245	2.68386970846224e-12	0.535746	0.535746	0.00903245	0.814197	Sez6l	Sez6l_Intron
186125	cg42598857_BC21	0.808922	0.000542328	4.71529817466743e-13	0.969391	0.969391	0.000542328	0.991424	Sez6l	Sez6l_fiveUTR
186126	cg42598891_TC21	0.448138	-0.0311619	2.44506059059526e-10	0.0974976	0.0974976	0.0311619	0.407322	Sez6l	Sez6l_Exon
186127	cg42598925_TC21	0.337811	-0.0256674	2.06305097184164e-06	0.535147	0.535147	0.0256674	0.813834	Sez6l	Sez6l_Intron
186128	cg42599074_BC11	0.800733	0.000628414	1.34209724532939e-14	0.944113	0.944113	0.000628414	0.983636	Sez6l	Sez6l_Exon
186129	cg42599272_TC21	0.892219	-0.0100477	6.44695012402111e-16	0.167711	0.167711	0.0100477	0.511252	Sez6l	Sez6l_Exon
186130	cg42599317_TC11	0.411024	-0.00886482	3.53804237522584e-09	0.688576	0.688576	0.00886482	0.889858	Sez6l	Sez6l_Intron
186131	cg42599490_BC21	0.257615	0.0462615	3.5883870217832e-10	0.00171727	0.00171727	0.0462615	0.0974497	Sez6l	Sez6l_Intron
186132	cg42599623_BC21	0.65841	-0.0126434	1.05687921071016e-11	0.464399	0.464399	0.0126434	0.771697	Sez6l	Sez6l_Intron
186133	cg42599699_BC21	0.660551	0.027507	9.85471069425212e-12	0.13133	0.13133	0.027507	0.461547	Sez6l	Sez6l_Intron
186134	cg42599701_BC21	0.854619	-0.0273005	2.20776597810663e-12	0.15857	0.15857	0.0273005	0.499723	Sez6l	Sez6l_Intron
186135	cg42599709_TC11	0.782496	-0.0316713	1.5312333842768e-13	0.0250125	0.0250125	0.0316713	0.234967	Sez6l	Sez6l_Intron
186136	cg42599727_BC21	0.503436	-0.0563869	4.41820028765308e-06	0.412763	0.412763	0.0563869	0.737853	Sez6l	Sez6l_Intron
186137	cg42599792_TC21	0.672607	0.0260086	2.89725333861937e-10	0.337028	0.337028	0.0260086	0.681012	Sez6l	Sez6l_Intron
186138	cg42599821_TC21	0.119819	0.022143	2.25334101100299e-05	0.285247	0.285247	0.022143	0.637239	Sez6l	Sez6l_Intron
186139	cg42599978_BC21	0.715289	0.0173113	7.10973975579943e-11	0.467667	0.467667	0.0173113	0.773681	Sez6l	Sez6l_Intron
186140	cg42600170_TC21	0.909458	-0.00514381	4.61018363781257e-16	0.449788	0.449788	0.00514381	0.762842	Sez6l	Sez6l_Intron
186141	cg42600196_TC11	0.525365	0.00726956	4.48712298999361e-09	0.802323	0.802323	0.00726956	0.936134	Sez6l	Sez6l_Intron
186142	cg42600200_TC21	0.653287	-0.0155723	3.73451389041966e-09	0.660319	0.660319	0.0155723	0.877132	Sez6l	Sez6l_Intron
186143	cg42600218_TC21	0.640229	0.00924303	2.02380490993765e-12	0.497621	0.497621	0.00924303	0.792054	Sez6l	Sez6l_Intron
186144	cg42600362_BC11	0.869177	-0.0247951	1.02645388190357e-12	0.164963	0.164963	0.0247951	0.507729	Sez6l	Sez6l_Intron
186145	cg42600406_TC11	0.417628	0.00775416	2.98891270152027e-09	0.724184	0.724184	0.00775416	0.905222	Sez6l	Sez6l_Intron
186146	cg42600409_BC21	0.467032	0.0369279	1.42856647055286e-07	0.368621	0.368621	0.0369279	0.706001	Sez6l	Sez6l_Intron
186147	cg42600433_BC11	0.984599	0.000837509	5.50491963746158e-21	0.635317	0.635317	0.000837509	0.865372	Sez6l	Sez6l_Intron
186148	cg42600434_BC21	0.785865	-0.0157145	1.12922955128775e-12	0.320717	0.320717	0.0157145	0.667617	Sez6l	Sez6l_Intron
186149	cg42600436_BC11	0.986042	-0.00166338	5.88755268498692e-22	0.232205	0.232205	0.00166338	0.585638	Sez6l	Sez6l_Intron
186150	cg42600503_TC11	0.394731	0.00183097	4.41980160760111e-11	0.880576	0.880576	0.00183097	0.963539	Sez6l	Sez6l_Intron
186151	cg42600556_TC21	0.788704	-0.0183504	2.40048888261355e-12	0.294923	0.294923	0.0183504	0.645884	Sez6l	Sez6l_Intron
186152	cg42600627_BC11	0.0135884	0.0253839	0.383251	0.257733	0.257733	0.0253839	0.611331	Sez6l	Sez6l_fiveUTR
186153	cg42600665_BC21	0.0962714	0.0452788	0.000162737	0.0582841	0.0582841	0.0452788	0.328816	Sez6l	Sez6l_Promoter
186154	cg42600726_BC21	0.326622	0.0586331	8.30293436634109e-09	0.0145276	0.0145276	0.0586331	0.190969	Sez6l	Sez6l_Promoter
186155	cg42600727_TC21	0.42368	0.00306057	8.88854208405909e-11	0.830409	0.830409	0.00306057	0.946126	Sez6l	Sez6l_Promoter
186156	cg42600730_TC21	0.526749	0.00543179	1.47393781725583e-08	0.87233	0.87233	0.00543179	0.960805	Sez6l	Sez6l_Promoter
186157	cg42600746_BC21	0.197214	0.0626059	8.59652999900118e-07	0.0161872	0.0161872	0.0626059	0.198764	1700034G24Rik	1700034G24Rik_Exon
186158	cg42600821_TC21	0.571108	-0.025892	1.72468931390679e-11	0.126426	0.126426	0.025892	0.453938	1700034G24Rik	1700034G24Rik_Promoter
186159	cg42600822_BC21	0.505653	-0.00719754	3.97151591240381e-12	0.537751	0.537751	0.00719754	0.815325	1700034G24Rik	1700034G24Rik_Exon
186160	cg42600934_TC21	0.709408	0.0286501	3.62616893839473e-10	0.330086	0.330086	0.0286501	0.675256	1700034G24Rik	1700034G24Rik_Intergenic_upstream
186161	cg42601032_BC21	0.600741	0.0311287	9.91153310533438e-10	0.274767	0.274767	0.0311287	0.627818	1700034G24Rik	1700034G24Rik_Intergenic_upstream
186162	cg42601220_BC21	0.953068	0.00705394	1.01269355552969e-16	0.244311	0.244311	0.00705394	0.598126	1700034G24Rik	1700034G24Rik_Intergenic_upstream
186163	cg42601224_TC21	0.641048	0.0208929	8.73861981654147e-08	0.686809	0.686809	0.0208929	0.889087	1700034G24Rik	1700034G24Rik_Intergenic_upstream
186164	cg42601257_BC21	0.554835	0.0287615	1.78924744490219e-11	0.0881377	0.0881377	0.0287615	0.390826	1700034G24Rik	1700034G24Rik_Intergenic_upstream
186165	cg42601520_TC21	0.264597	0.0201877	1.72605918018091e-09	0.146118	0.146118	0.0201877	0.482852	1700034G24Rik	1700034G24Rik_Intergenic_upstream
186166	cg42601522_TC21	0.305104	0.0293858	1.19839906527244e-08	0.150284	0.150284	0.0293858	0.488646	1700034G24Rik	1700034G24Rik_Intergenic_upstream
186167	cg42601596_TC21	0.732444	0.0187245	3.07590546803491e-13	0.149942	0.149942	0.0187245	0.48832	1700034G24Rik	1700034G24Rik_Exon
186168	cg42601599_BC21	0.599992	-0.00520369	9.76184900499172e-14	0.550204	0.550204	0.00520369	0.82174	1700034G24Rik	1700034G24Rik_Intron
186169	cg42601707_TC21	0.354428	-0.0251512	3.49867467509504e-09	0.20802	0.20802	0.0251512	0.559128	1700034G24Rik	1700034G24Rik_Intergenic_upstream
186170	cg42601790_BC21	0.376572	0.0141659	8.09484864069997e-09	0.532056	0.532056	0.0141659	0.812295	1700034G24Rik	1700034G24Rik_Intergenic_upstream
186171	cg42601872_TC21	0.714094	0.0288686	3.62471141515511e-11	0.20318	0.20318	0.0288686	0.553475	1700034G24Rik	1700034G24Rik_Intergenic_upstream
186172	cg42601873_TC21	0.411068	-0.0194745	1.60435043971405e-10	0.214701	0.214701	0.0194745	0.566712	1700034G24Rik	1700034G24Rik_Intergenic_upstream
186173	cg42602307_BC21	0.489915	0.01034	1.09912918065e-11	0.42516	0.42516	0.01034	0.746587	Myo18b	Myo18b_Intron
186174	cg42602316_TC21	0.559366	0.0334906	1.42699313505055e-10	0.122192	0.122192	0.0334906	0.44742	Myo18b	Myo18b_Intron
186175	cg42602923_BC11	0.668694	0.0439763	1.97643471405177e-10	0.105873	0.105873	0.0439763	0.421261	Myo18b	Myo18b_Intron
186176	cg42602960_BC11	0.493157	-0.0117399	3.0695220809898e-10	0.549902	0.549902	0.0117399	0.821568	Myo18b	Myo18b_Intron
186177	cg42603021_BC21	0.459442	0.0152402	3.24507169160365e-09	0.53617	0.53617	0.0152402	0.814479	Myo18b	Myo18b_Intron
186178	cg42603553_TC21	0.605711	0.0092757	3.52976529655627e-12	0.50207	0.50207	0.0092757	0.794783	Myo18b	Myo18b_Intron
186179	cg42603614_TC21	0.613728	-0.045044	1.12839487305628e-10	0.0606711	0.0606711	0.045044	0.334193	Myo18b	Myo18b_Intron
186180	cg42603688_TC11	0.595832	-0.0192686	1.01778483690386e-10	0.358597	0.358597	0.0192686	0.69827	Myo18b	Myo18b_threeUTR
186181	cg42603742_TC11	0.555525	0.0222139	6.17401274476305e-08	0.606313	0.606313	0.0222139	0.851539	Myo18b	Myo18b_Intron
186182	cg42603827_BC21	0.54008	0.0670382	3.67242345821442e-09	0.0444723	0.0444723	0.0670382	0.295223	Myo18b	Myo18b_Intron
186183	cg42603924_TC21	0.670872	-0.00384315	1.12784759105975e-11	0.825869	0.825869	0.00384315	0.944477	Myo18b	Myo18b_Intron
186184	cg42603938_TC21	0.670466	-0.0372987	2.82199140995051e-10	0.178685	0.178685	0.0372987	0.524973	Myo18b	Myo18b_Intron
186185	cg42603979_BC21	0.682312	-0.0447152	9.10010396748127e-08	0.427129	0.427129	0.0447152	0.747995	Myo18b	Myo18b_Intron
186186	cg42603989_TC21	0.436338	-0.0120276	9.83000257042144e-09	0.653027	0.653027	0.0120276	0.873911	Myo18b	Myo18b_Intron
186187	cg42604008_BC21	0.607625	0.0249851	8.75558908129599e-10	0.372331	0.372331	0.0249851	0.708361	Myo18b	Myo18b_Intron
186188	cg42604041_TC21	0.65479	-0.00702309	1.36113441202282e-10	0.763413	0.763413	0.00702309	0.921834	Myo18b	Myo18b_Intron
186189	cg42604199_TC21	0.734239	-0.00612227	9.64002358376302e-10	0.854559	0.854559	0.00612227	0.954551	Myo18b	Myo18b_threeUTR
186190	cg42604482_BC21	0.446349	-0.035366	4.44554601438605e-06	0.558357	0.558357	0.035366	0.826159	Myo18b	Myo18b_fiveUTR
186191	cg42604483_TC21	0.355534	-0.0279896	4.82927408308048e-06	0.565023	0.565023	0.0279896	0.829895	Myo18b	Myo18b_Promoter
186192	cg42604884_BC21	0.441397	0.0262999	1.60346262726679e-07	0.499409	0.499409	0.0262999	0.793056	Grk3	Grk3_Intron
186193	cg42605098_BC21	0.748044	-0.0764915	5.41795002499003e-11	0.0103354	0.0103354	0.0764915	0.1697	Grk3	Grk3_Intron
186194	cg42605216_BC21	0.446149	0.0121721	1.00610027728575e-07	0.739844	0.739844	0.0121721	0.912197	Grk3	Grk3_Intron
186195	cg42605488_TC11	0.618799	-0.0111397	4.47259393493744e-06	0.893164	0.893164	0.0111397	0.967853	Grk3	Grk3_Intron
186196	cg42605497_BC21	0.602072	0.032506	8.82820981088792e-09	0.381037	0.381037	0.032506	0.714986	Grk3	Grk3_Intron
186197	cg42605499_TC21	0.547761	0.00442484	1.7095784646656e-07	0.926559	0.926559	0.00442484	0.978172	Grk3	Grk3_Intron
186198	cg42605592_TC11	0.549676	0.00486603	4.23155890556886e-09	0.871664	0.871664	0.00486603	0.960607	Grk3	Grk3_Intron
186199	cg42605592_TO11	0.555013	-0.0286944	1.72470660484342e-09	0.307071	0.307071	0.0286944	0.65637	Grk3	Grk3_Intron
186200	cg42605592_TO21	0.574502	-0.0359466	4.36335063501383e-08	0.40596	0.40596	0.0359466	0.733129	Grk3	Grk3_Intron
186201	cg42605607_BC21	0.867779	-0.00840527	1.77035061190584e-13	0.536032	0.536032	0.00840527	0.814397	Grk3	Grk3_Intron
186202	cg42605659_BC21	0.534814	0.0200199	1.53861555905445e-08	0.565702	0.565702	0.0200199	0.830334	Grk3	Grk3_Intron
186203	cg42606000_TC11	0.767872	-0.00301983	5.06909922730416e-10	0.925257	0.925257	0.00301983	0.977829	Grk3	Grk3_Intron
186204	cg42606040_BC21	0.414814	0.00106555	2.20150157962913e-10	0.94574	0.94574	0.00106555	0.984172	Grk3	Grk3_Intron
186205	cg42606117_BC21	0.143655	0.0264832	1.75970335003167e-06	0.147095	0.147095	0.0264832	0.484153	Grk3	Grk3_Promoter
186206	cg42606118_TC21	0.174185	0.022148	6.00688779077219e-08	0.125362	0.125362	0.022148	0.452277	Grk3	Grk3_Promoter
186207	cg42606209_BC21	0.178233	0.0234146	1.22849807496618e-07	0.145236	0.145236	0.0234146	0.481628	Grk3	Grk3_Promoter
186208	cg42606239_TC11	0.814979	0.0105639	3.02352949086502e-11	0.661489	0.661489	0.0105639	0.877709	Grk3	Grk3_Intergenic_upstream
186209	cg42606276_TC11	0.578903	0.0299546	1.55976616928844e-12	0.0301485	0.0301485	0.0299546	0.253298	Grk3	Grk3_Intergenic_upstream
186210	cg42606399_TC21	0.734671	-0.0470238	1.42989942883209e-12	0.0110274	0.0110274	0.0470238	0.173658	Crybb2	Crybb2_Intergenic_downstream
186211	cg42606600_BC21	0.74579	-0.00394039	1.59716845347828e-11	0.845923	0.845923	0.00394039	0.951367	Crybb2	Crybb2_Intron
186212	cg42606623_BC21	0.6816	0.0316623	1.03927832912569e-12	0.0378295	0.0378295	0.0316623	0.276473	Crybb2	Crybb2_Intron
186213	cg42606720_TC21	0.681288	0.00315721	5.18264507441061e-12	0.844419	0.844419	0.00315721	0.950894	Crybb2	Crybb2_fiveUTR
186214	cg42606722_TC21	0.412559	0.049668	7.30415343450128e-09	0.0671131	0.0671131	0.049668	0.348663	Crybb2	Crybb2_Intron
186215	cg42606738_BC21	0.77822	0.0116091	6.46428529708993e-13	0.421718	0.421718	0.0116091	0.7442	Crybb2	Crybb2_Promoter
186216	cg42606742_TC11	0.818982	-0.0188128	2.51579151410937e-13	0.180456	0.180456	0.0188128	0.527352	Crybb2	Crybb2_Promoter
186217	cg42606809_TC21	0.400204	0.017742	3.61328363846616e-10	0.287745	0.287745	0.017742	0.639718	Crybb3	Crybb3_Intron
186218	cg42606871_TC21	0.804962	0.0105392	1.16366457888804e-12	0.509416	0.509416	0.0105392	0.799051	Crybb3	Crybb3_Intron
186219	cg42606911_BC21	0.580471	0.00299655	6.60688911037574e-10	0.905206	0.905206	0.00299655	0.971734	Crybb3	Crybb3_Intron
186220	cg42606915_BC21	0.648064	0.00425636	3.22066550430849e-13	0.694835	0.694835	0.00425636	0.892551	Crybb3	Crybb3_Promoter
186221	cg42606918_TC21	0.737167	0.0090127	1.9974366146065e-12	0.563447	0.563447	0.0090127	0.828993	Crybb3	Crybb3_fiveUTR
186222	cg42606919_BC21	0.866861	0.0223159	4.50777695494172e-15	0.0262696	0.0262696	0.0223159	0.239741	Crybb3	Crybb3_fiveUTR
186223	cg42606921_TC21	0.812807	0.0298034	6.63606400497433e-13	0.0717159	0.0717159	0.0298034	0.35829	Crybb3	Crybb3_Promoter
186224	cg42606930_BC21	0.398177	0.0310148	2.13348808538705e-06	0.526968	0.526968	0.0310148	0.809365	Crybb3	Crybb3_Promoter
186225	cg42606933_TC21	0.483383	0.0476044	1.64491376684298e-08	0.156733	0.156733	0.0476044	0.497441	Crybb3	Crybb3_Promoter
186226	cg42606952_BC21	0.309668	0.0503825	6.44355659665412e-05	0.408782	0.408782	0.0503825	0.735241	Crybb3	Crybb3_Promoter
186227	cg42607303_TC21	0.730011	-0.0203022	2.05918090423276e-10	0.465294	0.465294	0.0203022	0.772362	2900026A02Rik	2900026A02Rik_Intron
186228	cg42607311_TC21	0.538319	0.0147311	2.47967328833054e-09	0.596294	0.596294	0.0147311	0.846603	2900026A02Rik	2900026A02Rik_Intron
186229	cg42607345_TC11	0.66012	0.0962088	7.53768521612264e-08	0.0931467	0.0931467	0.0962088	0.399768	2900026A02Rik	2900026A02Rik_Intron
186230	cg42607481_BC21	0.704026	0.01212	7.9045517788816e-09	0.772011	0.772011	0.01212	0.925136	2900026A02Rik	2900026A02Rik_Intron
186231	cg42607527_TC21	0.377251	-0.00731872	7.7710031795699e-07	0.855619	0.855619	0.00731872	0.954903	2900026A02Rik	2900026A02Rik_Exon
186232	cg42607535_BC21	0.298311	0.00953185	1.9464671202107e-07	0.72096	0.72096	0.00953185	0.903861	2900026A02Rik	2900026A02Rik_Intron
186233	cg42607554_BC11	0.506476	0.0206597	1.65047882889692e-11	0.16133	0.16133	0.0206597	0.503254	2900026A02Rik	2900026A02Rik_Intron
186234	cg42607565_BC21	0.560114	0.0439355	5.08715846272432e-11	0.0327598	0.0327598	0.0439355	0.261694	2900026A02Rik	2900026A02Rik_Intron
186235	cg42607566_BC21	0.660547	0.0498587	1.65624553878105e-10	0.0649262	0.0649262	0.0498587	0.344243	2900026A02Rik	2900026A02Rik_Intron
186236	cg42607741_BC21	0.418791	0.0410358	1.04311768802995e-08	0.138118	0.138118	0.0410358	0.47168	2900026A02Rik	2900026A02Rik_Intron
186237	cg42607815_TC21	0.393858	0.000408136	7.32512541684305e-12	0.966441	0.966441	0.000408136	0.990559	2900026A02Rik	2900026A02Rik_Intron
186238	cg42607821_TC21	0.506309	0.0102484	1.80303824315436e-08	0.759003	0.759003	0.0102484	0.920113	2900026A02Rik	2900026A02Rik_Intron
186239	cg42607849_BC21	0.260578	-0.00106937	2.97052528871085e-09	0.937542	0.937542	0.00106937	0.981609	2900026A02Rik	2900026A02Rik_Exon
186240	cg42607850_BC21	0.249354	0.0421626	2.87462160402171e-08	0.036962	0.036962	0.0421626	0.274096	2900026A02Rik	2900026A02Rik_Exon
186241	cg42607867_BC21	0.0899782	0.049127	5.08258638018005e-06	0.00328034	0.00328034	0.049127	0.117064	2900026A02Rik	2900026A02Rik_Intron
186242	cg42607999_TC21	0.140301	0.0187521	2.92859683648164e-05	0.447366	0.447366	0.0187521	0.761317	2900026A02Rik	2900026A02Rik_Intron
186243	cg42608000_TC21	0.31835	0.0137897	1.40469293988539e-06	0.707807	0.707807	0.0137897	0.898158	2900026A02Rik	2900026A02Rik_Exon
186244	cg42608012_TC21	0.538691	-0.00284669	1.01980040437635e-11	0.837131	0.837131	0.00284669	0.948323	2900026A02Rik	2900026A02Rik_Intron
186245	cg42608021_TC11	0.430098	-0.00516062	9.80222652276788e-08	0.883169	0.883169	0.00516062	0.96452	2900026A02Rik	2900026A02Rik_Intron
186246	cg42608068_BC21	0.399777	0.0214574	1.26569452017645e-06	0.638686	0.638686	0.0214574	0.866981	2900026A02Rik	2900026A02Rik_Intron
186247	cg42608095_TC21	0.850329	-0.0145047	7.48184937836691e-14	0.240409	0.240409	0.0145047	0.594027	2900026A02Rik	2900026A02Rik_Intron
186248	cg42608098_BC21	0.796431	0.0108979	2.19257904085213e-13	0.399814	0.399814	0.0108979	0.72856	2900026A02Rik	2900026A02Rik_Intron
186249	cg42608100_TC11	0.604617	0.0357242	3.73288072128087e-12	0.0273689	0.0273689	0.0357242	0.24352	2900026A02Rik	2900026A02Rik_Intron
186250	cg42608107_BC21	0.229537	0.0286005	1.69451155054901e-06	0.3073	0.3073	0.0286005	0.65661	2900026A02Rik	2900026A02Rik_Intron
186251	cg42608109_BC21	0.489585	0.0440532	1.44179927094628e-10	0.0319096	0.0319096	0.0440532	0.259069	2900026A02Rik	2900026A02Rik_Intron
186252	cg42608123_TC21	0.443272	0.0839931	3.91247377935703e-09	0.00692333	0.00692333	0.0839931	0.148592	2900026A02Rik	2900026A02Rik_Intron
186253	cg42608164_TC11	0.461227	0.001387	1.33671680678517e-09	0.949364	0.949364	0.001387	0.985404	2900026A02Rik	2900026A02Rik_Intron
186254	cg42608234_TC21	0.443931	-0.008236	1.25116703020209e-08	0.768306	0.768306	0.008236	0.923792	2900026A02Rik	2900026A02Rik_Intron
186255	cg42608268_TC11	0.233361	-0.00797562	6.53682171651897e-05	0.859549	0.859549	0.00797562	0.956297	2900026A02Rik	2900026A02Rik_fiveUTR
186256	cg42608273_BC11	0.0853162	0.0255236	0.000955395	0.314052	0.314052	0.0255236	0.662286	2900026A02Rik	2900026A02Rik_Intron
186257	cg42608301_BC21	0.537376	0.0278028	2.32301615058538e-09	0.323754	0.323754	0.0278028	0.670149	2900026A02Rik	2900026A02Rik_Intron
186258	cg42608310_BC21	0.114054	0.0194849	4.86312176417617e-05	0.368945	0.368945	0.0194849	0.706165	2900026A02Rik	2900026A02Rik_Intron
186259	cg42608465_TC11	0.314037	0.00277108	8.5548280164907e-06	0.951829	0.951829	0.00277108	0.986232	2900026A02Rik	2900026A02Rik_Intron
186260	cg42608477_BC21	0.255845	0.00414266	1.21311681771546e-09	0.730217	0.730217	0.00414266	0.907918	2900026A02Rik	2900026A02Rik_Intron
186261	cg42608479_BC21	0.432264	-0.00218212	8.8711572888587e-13	0.789968	0.789968	0.00218212	0.931652	2900026A02Rik	2900026A02Rik_Intron
186262	cg42608590_BC21	0.484771	0.0123954	4.17758855539628e-10	0.537017	0.537017	0.0123954	0.814947	2900026A02Rik	2900026A02Rik_Intron
186263	cg42608809_TC21	0.600749	0.0188597	1.48644679160956e-09	0.51873	0.51873	0.0188597	0.804529	2900026A02Rik	2900026A02Rik_Exon
186264	cg42608863_TC21	0.776932	-0.0191943	2.44060253418964e-10	0.523733	0.523733	0.0191943	0.807441	2900026A02Rik	2900026A02Rik_Intron
186265	cg42608937_TC21	0.721776	0.00181336	1.54040044850671e-12	0.901364	0.901364	0.00181336	0.970591	2900026A02Rik	2900026A02Rik_Intron
186266	cg42608959_BC21	0.404896	0.0448086	1.611876293613e-06	0.358216	0.358216	0.0448086	0.697944	2900026A02Rik	2900026A02Rik_Intron
186267	cg42609078_TC21	0.861429	0.00604543	3.85684608704104e-14	0.586383	0.586383	0.00604543	0.8413	2900026A02Rik	2900026A02Rik_Intron
186268	cg42609231_BC21	0.370745	0.0610909	1.37636526102601e-05	0.306707	0.306707	0.0610909	0.656116	2900026A02Rik	2900026A02Rik_Intron
186269	cg42609253_TC21	0.42999	0.0204459	2.61207750281291e-07	0.610342	0.610342	0.0204459	0.853639	2900026A02Rik	2900026A02Rik_Intron
186270	cg42609272_BC11	0.958247	0.00691205	1.11443888958804e-17	0.145219	0.145219	0.00691205	0.481612	2900026A02Rik	2900026A02Rik_Intron
186271	cg42609290_TC21	0.613351	0.0520305	4.41788629431102e-09	0.150561	0.150561	0.0520305	0.489	2900026A02Rik	2900026A02Rik_Intron
186272	cg42609302_BC21	0.642746	0.0436983	4.89512776501506e-09	0.243976	0.243976	0.0436983	0.597683	2900026A02Rik	2900026A02Rik_Intron
186273	cg42609328_BC21	0.0468957	0.0264756	0.000694177	0.0656151	0.0656151	0.0264756	0.345656	2900026A02Rik	2900026A02Rik_Promoter
186274	cg42609439_BC21	0.781547	0.0374522	1.98205768852569e-13	0.0135199	0.0135199	0.0374522	0.186142	2900026A02Rik	2900026A02Rik_Promoter
186275	cg42609457_BC11	0.486344	0.0168581	1.41451580630762e-09	0.474778	0.474778	0.0168581	0.778153	2900026A02Rik	2900026A02Rik_Promoter
186276	cg42609512_BC21	0.281737	0.0488931	1.56726961294874e-05	0.291286	0.291286	0.0488931	0.642744	Tmem211	Tmem211_Promoter
186277	cg42609529_BC21	0.0383687	0.0192454	0.000864013	0.104633	0.104633	0.0192454	0.41908	Tmem211	Tmem211_Promoter
186278	cg42609530_BC21	0.0796729	0.0230307	3.5616785285926e-05	0.131066	0.131066	0.0230307	0.461158	Tmem211	Tmem211_fiveUTR
186279	cg42609705_BC21	0.890043	0.00277748	1.06247906485963e-16	0.612693	0.612693	0.00277748	0.854794	Sgsm1	Sgsm1_Exon
186280	cg42609935_BC21	0.848435	0.00611845	7.25178512288949e-13	0.697143	0.697143	0.00611845	0.893714	Sgsm1	Sgsm1_Intron
186281	cg42610226_TC21	0.558252	-0.0104541	2.03080260048259e-08	0.779688	0.779688	0.0104541	0.927733	Sgsm1	Sgsm1_Exon
186282	cg42610230_TC21	0.400133	0.0231283	1.35745542085662e-06	0.616684	0.616684	0.0231283	0.856655	Sgsm1	Sgsm1_fiveUTR
186283	cg42610231_TC21	0.459039	0.045345	9.93465406673693e-06	0.513351	0.513351	0.045345	0.80125	Sgsm1	Sgsm1_fiveUTR
186284	cg42610258_TC21	0.678447	0.00617195	2.94161930279275e-12	0.680509	0.680509	0.00617195	0.886527	Sgsm1	Sgsm1_Intron
186285	cg42610343_BC11	0.240419	0.112424	0.00037341	0.0881317	0.0881317	0.112424	0.390812	Sgsm1	Sgsm1_Intron
186286	cg42610374_BC21	0.312997	0.0777364	3.3684554950367e-05	0.183394	0.183394	0.0777364	0.530861	Sgsm1	Sgsm1_Intron
186287	cg42610375_BC11	0.331502	0.107851	3.36340571603495e-05	0.092797	0.092797	0.107851	0.399213	Sgsm1	Sgsm1_Intron
186288	cg42610468_BC21	0.393736	-0.0170348	4.3889282686029e-08	0.561261	0.561261	0.0170348	0.82782	Sgsm1	Sgsm1_Intron
186289	cg42610533_TC21	0.480959	0.00534716	2.41555449295855e-09	0.827741	0.827741	0.00534716	0.945113	Sgsm1	Sgsm1_Intron
186290	cg42610615_BC21	0.493422	0.028088	7.32087089964261e-08	0.476381	0.476381	0.028088	0.779082	Sgsm1	Sgsm1_Intron
186291	cg42610641_BC21	0.597943	0.00282774	1.14238719325022e-09	0.918882	0.918882	0.00282774	0.975866	Sgsm1	Sgsm1_Intron
186292	cg42610733_BC21	0.788378	-0.00934779	1.70360913201374e-12	0.567533	0.567533	0.00934779	0.831284	Sgsm1	Sgsm1_Intron
186293	cg42610809_BC21	0.0777642	0.0361486	0.00424029	0.230418	0.230418	0.0361486	0.583918	Sgsm1	Sgsm1_Promoter
186294	cg42610810_BC11	0.00856544	0.00247491	0.00563842	0.465781	0.465781	0.00247491	0.77262	Sgsm1	Sgsm1_Promoter
186295	cg42611054_TC21	0.0805821	0.0466054	0.000959168	0.0716213	0.0716213	0.0466054	0.35812	Mir7229	Mir7229_Exon
186296	cg42611055_BC21	0.0734747	0.0287997	5.46044362104334e-06	0.0187189	0.0187189	0.0287997	0.210277	Mir7229	Mir7229_Exon
186297	cg42611058_TC21	0.0962408	0.0370984	1.58218200657937e-06	0.00931022	0.00931022	0.0370984	0.163889	Mir7229	Mir7229_Exon
186298	cg42611109_TC11	0.709922	-0.0163849	3.25909955409471e-12	0.315852	0.315852	0.0163849	0.663777	Mir7229	Mir7229_Promoter
186299	cg42611123_BC21	0.819429	0.00501402	7.73574408481008e-13	0.742886	0.742886	0.00501402	0.913554	Mir7229	Mir7229_Promoter
186300	cg42611133_BC21	0.904978	-0.0265868	5.12569773219907e-15	0.0157243	0.0157243	0.0265868	0.196702	Mir7229	Mir7229_Promoter
186301	cg42611218_TC21	0.257305	0.0219845	1.03986664864599e-08	0.188668	0.188668	0.0219845	0.536871	Mir7230	Mir7230_Intergenic_downstream
186302	cg42611304_BC21	0.755519	0.053735	1.24771626035142e-10	0.0702368	0.0702368	0.053735	0.355312	Mir7230	Mir7230_Promoter
186303	cg42611310_BC21	0.555911	0.0222563	3.78986198383829e-12	0.106042	0.106042	0.0222563	0.421587	Mir7230	Mir7230_Promoter
186304	cg42611311_TC21	0.709692	-0.0004307	1.05467370549451e-11	0.981219	0.981219	0.0004307	0.995072	Mir7230	Mir7230_Promoter
186305	cg42611320_BC21	0.659283	0.0128284	2.53109654993995e-12	0.379057	0.379057	0.0128284	0.713535	Mir7230	Mir7230_Promoter
186306	cg42611537_TC21	0.42205	0.0176165	1.69510717121524e-08	0.52789	0.52789	0.0176165	0.809918	Aym1	Aym1_Promoter
186307	cg42611546_BC21	0.469016	0.0104503	4.49339979209974e-09	0.687881	0.687881	0.0104503	0.889638	Aym1	Aym1_Promoter
186308	cg42611547_TC21	0.445303	0.00451942	1.01252449540958e-08	0.86827	0.86827	0.00451942	0.959385	Aym1	Aym1_Promoter
186309	cg42611569_TC11	0.594835	0.0206787	1.86291198097718e-10	0.360227	0.360227	0.0206787	0.69968	Aym1	Aym1_Promoter
186310	cg42611617_TC21	0.542925	-0.0111843	7.22015095795499e-13	0.282081	0.282081	0.0111843	0.634391	Aym1	Aym1_Promoter
186311	cg42611652_BC21	0.256586	0.0304883	6.83638861728468e-09	0.0681657	0.0681657	0.0304883	0.350767	Aym1	Aym1_Promoter
186312	cg42611712_TC11	0.89844	-0.0204373	6.38479374471921e-14	0.122807	0.122807	0.0204373	0.448362	Aym1	Aym1_Promoter
186313	cg42611721_TC11	0.520508	0.101742	2.16928814567496e-08	0.0172072	0.0172072	0.101742	0.203656	Aym1	Aym1_Exon
186314	cg42611809_BC21	0.737102	0.0192799	4.85711175334545e-13	0.162406	0.162406	0.0192799	0.504679	Aym1	Aym1_Intergenic_downstream
186315	cg42611848_TC21	0.561561	0.0258628	7.51544824880682e-10	0.312063	0.312063	0.0258628	0.660578	Aym1	Aym1_Intergenic_downstream
186316	cg42611933_BC21	0.60727	-0.0145281	4.64875778050034e-11	0.449582	0.449582	0.0145281	0.762743	Aym1	Aym1_Intergenic_downstream
186317	cg42612012_TC21	0.0784715	0.0323345	7.15273021566138e-05	0.0612977	0.0612977	0.0323345	0.335725	Aym1	Aym1_Intergenic_downstream
186318	cg42612021_TC21	0.0675454	0.0319617	0.000842614	0.121282	0.121282	0.0319617	0.446121	Aym1	Aym1_Intergenic_downstream
186319	cg42612023_TC21	0.120304	0.0481994	1.41244918961035e-06	0.00707979	0.00707979	0.0481994	0.149557	Aym1	Aym1_Intergenic_downstream
186320	cg42612058_TC21	0.196976	0.0325944	1.79436845000843e-07	0.0888351	0.0888351	0.0325944	0.391963	Aym1	Aym1_Intergenic_downstream
186321	cg42612180_TC21	0.472342	-0.00863898	3.00904817044775e-11	0.538948	0.538948	0.00863898	0.815993	Aym1	Aym1_Intergenic_downstream
186322	cg42612530_TC21	0.569279	-0.0166012	7.75553066279855e-11	0.390034	0.390034	0.0166012	0.721422	Wscd2	Wscd2_Intergenic_upstream
186323	cg42612818_BC11	0.750031	0.0389154	9.40238280541008e-10	0.271241	0.271241	0.0389154	0.624558	Wscd2	Wscd2_Intergenic_upstream
186324	cg42612913_TC21	0.566113	-0.010435	4.40854431367484e-08	0.802867	0.802867	0.010435	0.936322	Wscd2	Wscd2_Intergenic_upstream
186325	cg42613012_TC21	0.389794	-0.00228182	1.58090627399638e-10	0.871648	0.871648	0.00228182	0.960606	Wscd2	Wscd2_Intergenic_upstream
186326	cg42613023_TC21	0.307311	0.0553753	1.10027902011798e-05	0.253449	0.253449	0.0553753	0.607391	Wscd2	Wscd2_Intergenic_upstream
186327	cg42613035_TC21	0.504145	-0.00527946	1.90145965855914e-09	0.832683	0.832683	0.00527946	0.946827	Wscd2	Wscd2_Intergenic_upstream
186328	cg42613092_BC21	0.525612	-0.00497673	8.7192667872272e-13	0.618662	0.618662	0.00497673	0.857572	Wscd2	Wscd2_Intergenic_upstream
186329	cg42613119_TC21	0.559792	-0.00402841	1.02358957546625e-14	0.512036	0.512036	0.00402841	0.800513	Wscd2	Wscd2_Intergenic_upstream
186330	cg42613122_BC21	0.545614	0.0334555	1.02916149321957e-14	0.000386197	0.000386197	0.0334555	0.0623093	Wscd2	Wscd2_Intergenic_upstream
186331	cg42613354_BC11	0.0488027	0.073203	0.0129778	0.00972895	0.00972895	0.073203	0.166129	Wscd2	Wscd2_fiveUTR
186332	cg42613423_BC21	0.531081	-0.0263928	3.00711701147544e-07	0.601121	0.601121	0.0263928	0.849049	Wscd2	Wscd2_Exon
186333	cg42613471_BC21	0.315222	0.0847956	4.41407979653065e-06	0.0716424	0.0716424	0.0847956	0.358161	Wscd2	Wscd2_Intron
186334	cg42613604_BC21	0.3647	0.0135409	2.52140832267992e-08	0.592047	0.592047	0.0135409	0.844322	Wscd2	Wscd2_Intron
186335	cg42613612_TC21	0.436202	-0.0144734	1.75261236000626e-10	0.377919	0.377919	0.0144734	0.712751	Wscd2	Wscd2_Intron
186336	cg42613678_TC11	0.449899	-0.00358527	5.49570727793278e-11	0.801951	0.801951	0.00358527	0.936027	Wscd2	Wscd2_Intron
186337	cg42613763_TC21	0.444793	0.0357082	4.02270091154258e-08	0.288379	0.288379	0.0357082	0.640224	Wscd2	Wscd2_Intron
186338	cg42613766_TC21	0.395449	0.0336092	1.24886172651915e-09	0.098741	0.098741	0.0336092	0.409434	Wscd2	Wscd2_Intron
186339	cg42613785_BC21	0.6408	0.0376036	4.15655632414757e-11	0.0833711	0.0833711	0.0376036	0.381693	Wscd2	Wscd2_Intron
186340	cg42613823_TC21	0.735315	0.00440723	4.74208499648357e-12	0.797624	0.797624	0.00440723	0.934446	Wscd2	Wscd2_Intron
186341	cg42613826_TC21	0.412344	-0.0112482	8.64980212597804e-07	0.800996	0.800996	0.0112482	0.935672	Wscd2	Wscd2_Intron
186342	cg42613881_TC21	0.577045	-0.0194207	2.2826984800141e-09	0.512395	0.512395	0.0194207	0.800706	Wscd2	Wscd2_Intron
186343	cg42613953_BC21	0.774605	-0.00589654	7.75625491417282e-12	0.759659	0.759659	0.00589654	0.92044	Wscd2	Wscd2_Intron
186344	cg42613987_TC21	0.313298	0.020431	5.54482083860088e-09	0.269084	0.269084	0.020431	0.622575	Wscd2	Wscd2_Intron
186345	cg42614019_BC21	0.322478	0.0394797	1.09834780656741e-08	0.0751207	0.0751207	0.0394797	0.36535	Wscd2	Wscd2_fiveUTR
186346	cg42614036_BC11	0.404068	0.0519027	4.13356373272507e-08	0.107363	0.107363	0.0519027	0.423624	Wscd2	Wscd2_Exon
186347	cg42614048_BC21	0.555161	0.00793547	1.89241351138185e-12	0.49827	0.49827	0.00793547	0.792377	Wscd2	Wscd2_Exon
186348	cg42614067_TC21	0.733439	-0.00234251	6.7514445322385e-13	0.861388	0.861388	0.00234251	0.95705	Wscd2	Wscd2_Exon
186349	cg42614074_BC21	0.159239	0.0435233	6.94127827676738e-09	0.00129171	0.00129171	0.0435233	0.0887935	Wscd2	Wscd2_Exon
186350	cg42614151_BC21	0.403691	0.0146165	1.42785078153089e-06	0.754235	0.754235	0.0146165	0.918222	Wscd2	Wscd2_Intron
186351	cg42614230_TC11	0.533433	0.0220841	3.00768673393439e-10	0.308179	0.308179	0.0220841	0.65718	Wscd2	Wscd2_Intron
186352	cg42614320_TC21	0.925967	-0.0147957	4.8728424897287e-13	0.374884	0.374884	0.0147957	0.710502	Wscd2	Wscd2_Intron
186353	cg42614353_TC21	0.658309	-0.00500345	2.87926558847771e-13	0.645858	0.645858	0.00500345	0.870588	Wscd2	Wscd2_Exon
186354	cg42614475_TC21	0.511736	0.0156854	8.52040947812358e-12	0.243234	0.243234	0.0156854	0.596928	Wscd2	Wscd2_Exon
186355	cg42614503_BC21	0.856618	0.00215478	5.21915228302128e-15	0.800757	0.800757	0.00215478	0.935583	Wscd2	Wscd2_Exon
186356	cg42614509_BC21	0.69379	0.0042644	8.11600167236275e-13	0.743256	0.743256	0.0042644	0.913719	Wscd2	Wscd2_Exon
186357	cg42614525_BC21	0.377435	0.0416809	3.89622806762909e-10	0.0228449	0.0228449	0.0416809	0.22721	Wscd2	Wscd2_Intron
186358	cg42614542_BC21	0.80054	0.0259092	1.51834436058539e-12	0.137353	0.137353	0.0259092	0.470586	Wscd2	Wscd2_Intron
186359	cg42614572_BC21	0.588993	-0.0184339	1.68151526401539e-13	0.0686585	0.0686585	0.0184339	0.351882	Wscd2	Wscd2_Intron
186360	cg42614585_BC21	0.918435	0.015252	2.87793279820234e-14	0.201605	0.201605	0.015252	0.551624	Wscd2	Wscd2_Exon
186361	cg42614597_BC21	0.86678	0.0203283	4.18395897995336e-14	0.0976483	0.0976483	0.0203283	0.407548	Wscd2	Wscd2_Exon
186362	cg42614614_TC21	0.918374	0.00478194	3.16463341891845e-13	0.754826	0.754826	0.00478194	0.91842	Wscd2	Wscd2_threeUTR
186363	cg42614616_TC11	0.732685	0.0532732	7.93816873452044e-11	0.0537889	0.0537889	0.0532732	0.318259	Wscd2	Wscd2_threeUTR
186364	cg42614624_BC21	0.776735	0.0283807	7.53358019846932e-12	0.16573	0.16573	0.0283807	0.508747	Wscd2	Wscd2_threeUTR
186365	cg42614662_TC21	0.631483	0.0122266	1.14714153570123e-11	0.465274	0.465274	0.0122266	0.772349	Wscd2	Wscd2_Intergenic_downstream
186366	cg42614673_BC21	0.753469	0.00113709	4.94880579792086e-11	0.961538	0.961538	0.00113709	0.989282	Wscd2	Wscd2_Intergenic_downstream
186367	cg42614943_TC11	0.975303	0.00103378	3.00945141927031e-19	0.719207	0.719207	0.00103378	0.903007	Cmklr1	Cmklr1_Exon
186368	cg42614961_BC21	0.916251	-0.013101	3.44983132657693e-14	0.275265	0.275265	0.013101	0.628215	Cmklr1	Cmklr1_Exon
186369	cg42614962_BC11	0.972146	0.00366898	4.24810974592231e-17	0.495329	0.495329	0.00366898	0.790751	Cmklr1	Cmklr1_Exon
186370	cg42615140_TC21	0.721439	-0.00195668	1.49363293949543e-11	0.919801	0.919801	0.00195668	0.976074	Cmklr1	Cmklr1_Intron
186371	cg42615145_TC11	0.716268	0.0540171	6.53871261625198e-11	0.0431115	0.0431115	0.0540171	0.291617	Cmklr1	Cmklr1_Intron
186372	cg42615236_TC21	0.383337	0.05245	1.7458904582064e-07	0.146766	0.146766	0.05245	0.48375	Cmklr1	Cmklr1_Intron
186373	cg42615258_BC21	0.35013	0.0352844	9.07328019705179e-08	0.234125	0.234125	0.0352844	0.587591	Cmklr1	Cmklr1_Intron
186374	cg42615302_TC21	0.577713	0.0186369	1.83701247482307e-07	0.716423	0.716423	0.0186369	0.901902	Cmklr1	Cmklr1_Intron
186375	cg42615303_TC21	0.527735	-0.000118721	1.3235921793212e-06	0.998428	0.998428	0.000118721	0.999648	Cmklr1	Cmklr1_Intron
186376	cg42615378_TC21	0.650512	-0.0033855	1.6632082506273e-11	0.848955	0.848955	0.0033855	0.952526	Cmklr1	Cmklr1_Intron
186377	cg42615390_TC21	0.608818	-0.00299873	1.30985918345343e-09	0.916964	0.916964	0.00299873	0.975367	Cmklr1	Cmklr1_Intron
186378	cg42615396_BC21	0.330461	0.014529	2.98821665519257e-08	0.535896	0.535896	0.014529	0.814306	Cmklr1	Cmklr1_fiveUTR
186379	cg42615511_BC11	0.030398	0.0196596	0.0574257	0.340267	0.340267	0.0196596	0.68356	Cmklr1	Cmklr1_Promoter
186380	cg42615514_TC21	0.0766557	0.0197199	0.00142493	0.411678	0.411678	0.0197199	0.737106	Cmklr1	Cmklr1_Promoter
186381	cg42615533_BC21	0.364959	0.00817938	1.77004740685572e-08	0.733676	0.733676	0.00817938	0.909388	Cmklr1	Cmklr1_Promoter
186382	cg42615555_BC21	0.885189	-0.00968376	2.01497264023093e-16	0.1267	0.1267	0.00968376	0.454329	Cmklr1	Cmklr1_Promoter
186383	cg42615577_TC21	0.580065	0.010309	5.35842409890898e-07	0.861141	0.861141	0.010309	0.956935	Cmklr1	Cmklr1_Promoter
186384	cg42616033_BC21	0.704027	-0.0168104	2.7327323598168e-13	0.16959	0.16959	0.0168104	0.513291	1700069L16Rik	1700069L16Rik_Intergenic_downstream
186385	cg42616080_TC21	0.840868	0.00732917	7.20640045174245e-13	0.638582	0.638582	0.00732917	0.866965	1700069L16Rik	1700069L16Rik_Intron
186386	cg42616083_TC21	0.704612	0.0126359	3.22390703169396e-11	0.550077	0.550077	0.0126359	0.821677	1700069L16Rik	1700069L16Rik_Intron
186387	cg42616087_BC21	0.40867	-0.00510325	1.35218185993085e-08	0.844096	0.844096	0.00510325	0.950749	1700069L16Rik	1700069L16Rik_Intron
186388	cg42616443_TC21	0.500501	0.0258741	5.52094984172527e-12	0.0551215	0.0551215	0.0258741	0.321303	1700069L16Rik	1700069L16Rik_Exon
186389	cg42616462_BC21	0.0565587	0.00542503	9.62532445121306e-08	0.258774	0.258774	0.00542503	0.61224	1700069L16Rik	1700069L16Rik_fiveUTR
186390	cg42616466_TC21	0.0279216	0.0139192	1.57061752256027e-05	0.0117969	0.0117969	0.0139192	0.177615	1700069L16Rik	1700069L16Rik_fiveUTR
186391	cg42616472_BC11	0.433887	0.0536703	6.15656119310497e-09	0.0569234	0.0569234	0.0536703	0.325619	1700069L16Rik	1700069L16Rik_Promoter
186392	cg42616652_TC21	0.0279012	0.00335349	1.27048738071819e-07	0.179726	0.179726	0.00335349	0.526352	Ficd	Ficd_Promoter
186393	cg42616714_TC11	0.00791577	0.00145043	2.4949164245673e-07	0.0738883	0.0738883	0.00145043	0.362834	Ficd	Ficd_Promoter
186394	cg42616795_BC21	0.835489	-0.00943075	1.37230667269322e-14	0.329862	0.329862	0.00943075	0.675061	Ficd	Ficd_Exon
186395	cg42616796_TC21	0.844123	0.00449788	5.8825849794268e-15	0.600965	0.600965	0.00449788	0.849013	Ficd	Ficd_Exon
186396	cg42616805_TC11	0.974742	0.00213682	6.72414400487352e-19	0.505719	0.505719	0.00213682	0.797013	Ficd	Ficd_Exon
186397	cg42616813_BC21	0.920287	0.00998094	3.02549483485622e-14	0.392918	0.392918	0.00998094	0.723492	Ficd	Ficd_threeUTR
186398	cg42616928_BC21	0.803621	0.0130569	3.28164363255941e-13	0.344802	0.344802	0.0130569	0.687227	Sart3	Sart3_Exon
186399	cg42616964_TC21	0.859353	0.00331214	1.3280644110627e-13	0.796452	0.796452	0.00331214	0.934008	Sart3	Sart3_threeUTR
186400	cg42617039_TC21	0.845131	0.000187372	1.22566965461343e-13	0.988016	0.988016	0.000187372	0.996958	Sart3	Sart3_Intron
186401	cg42617153_BC21	0.800386	0.0142455	2.92032684278091e-11	0.548185	0.548185	0.0142455	0.820698	Sart3	Sart3_Exon
186402	cg42617184_TC21	0.954281	-0.0080302	8.4143827718711e-17	0.181805	0.181805	0.0080302	0.529028	Sart3	Sart3_Intron
186403	cg42617210_BC21	0.864928	-0.00131642	2.08519976522752e-14	0.897665	0.897665	0.00131642	0.969292	Sart3	Sart3_Intron
186404	cg42617349_TC21	0.483452	0.00694362	2.10685885851187e-07	0.873306	0.873306	0.00694362	0.961154	Sart3	Sart3_Intron
186405	cg42617536_BC21	0.0273296	0.00210321	3.1526194850816e-08	0.293444	0.293444	0.00210321	0.644545	Sart3	Sart3_fiveUTR
186406	cg42617542_BC11	0.0149086	-0.00119856	5.32096996040397e-07	0.437096	0.437096	0.00119856	0.754629	Sart3	Sart3_fiveUTR
186407	cg42617569_TC21	0.0383188	0.00656823	1.05283156507282e-07	0.0640108	0.0640108	0.00656823	0.342097	Sart3	Sart3_Promoter
186408	cg42617570_BC21	0.0491801	0.0228178	6.79252925846608e-06	0.00964271	0.00964271	0.0228178	0.165721	Sart3	Sart3_Promoter
186409	cg42617657_TC21	0.0962032	-0.00482367	1.50508110082497e-07	0.565026	0.565026	0.00482367	0.829895	Iscu	Iscu_Promoter
186410	cg42617660_BC21	0.029073	0.00148759	1.50151386196822e-07	0.557142	0.557142	0.00148759	0.825527	Iscu	Iscu_Intron
186411	cg42617682_TC21	0.908559	-0.00624465	1.13452405202826e-14	0.535798	0.535798	0.00624465	0.814225	Iscu	Iscu_Intron
186412	cg42617924_TC21	0.248764	0.0363016	0.000303572	0.549382	0.549382	0.0363016	0.821356	Tmem119	Tmem119_Intergenic_downstream
186413	cg42617964_TC21	0.717555	0.0647014	1.36642496119975e-11	0.00815965	0.00815965	0.0647014	0.15685	Tmem119	Tmem119_threeUTR
186414	cg42618123_TC21	0.310485	0.0347724	1.0626174548613e-05	0.464327	0.464327	0.0347724	0.771639	Tmem119	Tmem119_Promoter
186415	cg42618125_TC21	0.0888463	0.0277397	2.64170106891451e-06	0.032739	0.032739	0.0277397	0.261646	Tmem119	Tmem119_fiveUTR
186416	cg42618134_TC21	0.188259	0.0377252	0.000112118	0.350005	0.350005	0.0377252	0.69145	Tmem119	Tmem119_Promoter
186417	cg42618304_BC21	0.320153	0.0188904	9.50301730754586e-08	0.475289	0.475289	0.0188904	0.778425	Tmem119	Tmem119_Intergenic_upstream
186418	cg42618314_BC11	0.502645	0.00565287	4.04961369897717e-12	0.625576	0.625576	0.00565287	0.860805	Tmem119	Tmem119_Intergenic_upstream
186419	cg42618381_BC21	0.707062	0.0186783	1.2187382208384e-11	0.329544	0.329544	0.0186783	0.674786	Selplg	Selplg_Exon
186420	cg42618426_TC21	0.52871	0.00167628	1.6967473274875e-11	0.907794	0.907794	0.00167628	0.972525	Selplg	Selplg_Exon
186421	cg42618435_TC21	0.664212	-0.0301985	5.32954617837103e-11	0.175824	0.175824	0.0301985	0.521249	Selplg	Selplg_Exon
186422	cg42618438_TC21	0.436748	-0.039287	1.02639843429647e-11	0.00686098	0.00686098	0.039287	0.148293	Selplg	Selplg_Exon
186423	cg42618508_BC21	0.638451	0.0145717	2.02839012678283e-12	0.294086	0.294086	0.0145717	0.645069	Selplg	Selplg_Intron
186424	cg42618590_TC21	0.149993	0.0128333	4.24077448935926e-07	0.396237	0.396237	0.0128333	0.725831	Selplg	Selplg_fiveUTR
186425	cg42618597_BC11	0.272053	0.0155659	1.27485756286056e-08	0.375818	0.375818	0.0155659	0.711199	Selplg	Selplg_Intron
186426	cg42618616_TC11	0.17239	0.0962409	4.82211466136079e-06	0.00277394	0.00277394	0.0962409	0.111561	Selplg	Selplg_fiveUTR
186427	cg42618617_BC21	0.355539	0.0348886	5.86558749674323e-08	0.221827	0.221827	0.0348886	0.574835	Selplg	Selplg_Promoter
186428	cg42618716_BC21	0.750107	0.00617311	8.29328208325724e-12	0.743043	0.743043	0.00617311	0.913636	Selplg	Selplg_Promoter
186429	cg42618962_BC21	0.85478	0.0137229	6.77828927798721e-15	0.145711	0.145711	0.0137229	0.482304	Coro1c	Coro1c_Exon
186430	cg42619016_BC21	0.0354027	0.00741982	9.68808271034984e-06	0.183505	0.183505	0.00741982	0.530971	Coro1c	Coro1c_Intron
186431	cg42619042_BC21	0.568976	0.0195699	3.31966421234805e-08	0.63104	0.63104	0.0195699	0.863332	Coro1c	Coro1c_Intron
186432	cg42619045_TC21	0.452618	0.00403237	3.91891571589284e-08	0.902369	0.902369	0.00403237	0.970848	Coro1c	Coro1c_Intron
186433	cg42619091_TC21	0.635998	-0.00498424	1.77385931151695e-08	0.905006	0.905006	0.00498424	0.971665	Coro1c	Coro1c_Exon
186434	cg42619181_BC21	0.623131	-0.00189277	6.56272886205857e-11	0.925374	0.925374	0.00189277	0.97788	Coro1c	Coro1c_Intron
186435	cg42619279_TC21	0.344405	0.0260379	1.28223908300224e-06	0.512023	0.512023	0.0260379	0.800499	Coro1c	Coro1c_Intron
186436	cg42619402_BC21	0.57546	0.0448213	9.68564463565303e-11	0.0459274	0.0459274	0.0448213	0.298873	Coro1c	Coro1c_Exon
186437	cg42619407_TC21	0.690769	0.0211547	4.10513665767797e-09	0.578356	0.578356	0.0211547	0.837127	Coro1c	Coro1c_Exon
186438	cg42619490_BC21	0.39581	0.0196317	1.50748787677769e-06	0.67108	0.67108	0.0196317	0.88217	Coro1c	Coro1c_Intron
186439	cg42619497_TC21	0.134913	0.0156876	0.000189052	0.607824	0.607824	0.0156876	0.852238	Coro1c	Coro1c_fiveUTR
186440	cg42619501_TC21	0.410648	0.00845317	1.05959650897258e-06	0.852891	0.852891	0.00845317	0.953977	Coro1c	Coro1c_Intron
186441	cg42619526_BC21	0.528617	0.0716987	4.06283605048257e-07	0.190912	0.190912	0.0716987	0.539587	Coro1c	Coro1c_Intron
186442	cg42619657_BC21	0.422432	-0.0135833	0.000122764	0.878977	0.878977	0.0135833	0.963028	Coro1c	Coro1c_Intron
186443	cg42619797_TC11	0.695262	0.0228713	1.10276542563429e-09	0.483698	0.483698	0.0228713	0.783494	Coro1c	Coro1c_Exon
186444	cg42619981_TC21	0.0269913	0.00112985	4.55878759525541e-07	0.675434	0.675434	0.00112985	0.884313	Coro1c	Coro1c_Promoter
186445	cg42619997_BC21	0.0242595	-0.000892984	1.98108946859062e-08	0.584	0.584	0.000892984	0.840108	Coro1c	Coro1c_Promoter
186446	cg42620021_BC21	0.412874	0.0229825	3.73632970470374e-08	0.449044	0.449044	0.0229825	0.762363	Coro1c	Coro1c_Promoter
186447	cg42620238_BC21	0.443597	0.0201954	7.33363989299519e-09	0.44668	0.44668	0.0201954	0.760855	Coro1c	Coro1c_Exon
186448	cg42620244_TC11	0.117076	0.0785808	0.00101712	0.0441187	0.0441187	0.0785808	0.294357	Coro1c	Coro1c_Intergenic_upstream
186449	cg42620535_TC21	0.760442	-0.00819992	5.25478630008312e-10	0.798268	0.798268	0.00819992	0.934709	Ssh1	Ssh1_Exon
186450	cg42620620_TC21	0.460204	0.0108081	2.22446911426795e-05	0.887697	0.887697	0.0108081	0.965957	Ssh1	Ssh1_Exon
186451	cg42620662_BC21	0.0577714	0.00389031	4.22632513834986e-05	0.711935	0.711935	0.00389031	0.899889	Ssh1	Ssh1_Intron
186452	cg42620663_TC21	0.0425155	0.00391586	1.40436918343776e-06	0.432733	0.432733	0.00391586	0.751892	Ssh1	Ssh1_Intron
186453	cg42620681_BC21	0.714742	-0.00505381	2.73022862962675e-13	0.666672	0.666672	0.00505381	0.880305	Ssh1	Ssh1_Exon
186454	cg42620692_TC21	0.0598173	-0.00453225	5.10744380548981e-06	0.582184	0.582184	0.00453225	0.839181	Ssh1	Ssh1_Intron
186455	cg42620694_TC21	0.186184	0.0060116	1.11144457477071e-07	0.698382	0.698382	0.0060116	0.89431	Ssh1	Ssh1_Intron
186456	cg42620789_TC21	0.767235	-0.00566783	2.68403244666682e-09	0.886444	0.886444	0.00566783	0.965565	Ssh1	Ssh1_Intron
186457	cg42620894_BC11	0.843074	0.00803325	2.78437698249466e-11	0.744325	0.744325	0.00803325	0.914148	Ssh1	Ssh1_Intron
186458	cg42620984_BC21	0.841923	0.0265686	1.14738371619176e-13	0.0568363	0.0568363	0.0265686	0.325379	Ssh1	Ssh1_Intron
186459	cg42621025_BC21	0.353735	0.0221504	5.77847544382066e-06	0.653568	0.653568	0.0221504	0.87411	Ssh1	Ssh1_Intron
186460	cg42621036_TC21	0.393254	0.022728	6.05661542718725e-06	0.68028	0.68028	0.022728	0.886424	Ssh1	Ssh1_Intron
186461	cg42621255_TC21	0.665416	0.0323019	2.02120944018291e-10	0.216631	0.216631	0.0323019	0.569073	Ssh1	Ssh1_fiveUTR
186462	cg42621256_BC11	0.63588	0.0523729	2.29554181201086e-10	0.0554454	0.0554454	0.0523729	0.322158	Ssh1	Ssh1_fiveUTR
186463	cg42621292_BC21	0.722694	-0.0336389	1.78784582399639e-10	0.227803	0.227803	0.0336389	0.581168	Ssh1	Ssh1_Intron
186464	cg42621314_TC21	0.0357694	0.0110055	1.55184937235922e-07	0.00632588	0.00632588	0.0110055	0.144263	Ssh1	Ssh1_Promoter
186465	cg42621398_BC21	0.0413486	0.00706269	8.48369116796925e-07	0.140522	0.140522	0.00706269	0.474942	Ssh1	Ssh1_Promoter
186466	cg42621407_BC21	0.0463788	0.0150215	0.00109289	0.287943	0.287943	0.0150215	0.639903	Ssh1	Ssh1_Promoter
186467	cg42621424_TC21	0.866065	-0.0512545	2.29653163451377e-10	0.146222	0.146222	0.0512545	0.482973	Ssh1	Ssh1_Promoter
186468	cg42621472_BC21	0.566736	-0.00201327	7.02414954308108e-11	0.913517	0.913517	0.00201327	0.974351	Dao	Dao_Promoter
186469	cg42621497_BC21	0.545754	0.0199786	2.40482430955274e-09	0.480021	0.480021	0.0199786	0.781292	Dao	Dao_fiveUTR
186470	cg42621499_BC21	0.773412	0.00691035	9.63947103286191e-15	0.415704	0.415704	0.00691035	0.739911	Dao	Dao_fiveUTR
186471	cg42621500_TC21	0.785912	-0.0123238	1.2278492019737e-13	0.305083	0.305083	0.0123238	0.65466	Dao	Dao_Promoter
186472	cg42621509_BC11	0.768011	0.0211429	5.25548060913903e-12	0.263689	0.263689	0.0211429	0.617203	Dao	Dao_Intron
186473	cg42621510_BC21	0.894189	0.00707823	2.45637575885732e-15	0.393321	0.393321	0.00707823	0.72382	Dao	Dao_Intron
186474	cg42621543_BC11	0.680845	0.0278369	1.24870312110343e-12	0.0650488	0.0650488	0.0278369	0.344495	Dao	Dao_Intron
186475	cg42621572_BC11	0.680103	-0.0143356	2.97763333867543e-11	0.480078	0.480078	0.0143356	0.781314	Dao	Dao_Intron
186476	cg42621578_TC21	0.746646	-0.0163489	1.92215769821303e-11	0.43986	0.43986	0.0163489	0.756308	Dao	Dao_Exon
186477	cg42621623_TC21	0.846379	-0.0228205	1.66444004853036e-12	0.211017	0.211017	0.0228205	0.562563	Dao	Dao_Intron
186478	cg42621643_TC21	0.955557	-0.00601795	1.94858363237001e-15	0.481109	0.481109	0.00601795	0.781873	Dao	Dao_Intron
186479	cg42621940_TC11	0.565236	0.00585728	3.6369731890623e-12	0.648272	0.648272	0.00585728	0.871715	Svop	Svop_Intron
186480	cg42621975_BC21	0.469382	-0.0152283	9.16947484093198e-11	0.351172	0.351172	0.0152283	0.69231	Svop	Svop_Intron
186481	cg42622011_BC21	0.498774	-0.0135312	5.88347287868708e-08	0.723771	0.723771	0.0135312	0.905015	Svop	Svop_Intron
186482	cg42622116_BC21	0.308256	0.0323521	5.56025997962296e-12	0.00187273	0.00187273	0.0323521	0.0989734	Svop	Svop_Intron
186483	cg42622117_TC21	0.567698	0.0194337	5.44333006746616e-14	0.0293344	0.0293344	0.0194337	0.250401	Svop	Svop_Intron
186484	cg42622119_BC21	0.524141	0.014339	1.01682907058449e-11	0.303403	0.303403	0.014339	0.65332	Svop	Svop_Intron
186485	cg42622335_BC21	0.870557	0.000117369	3.57577164078738e-14	0.991498	0.991498	0.000117369	0.997879	Svop	Svop_fiveUTR
186486	cg42622336_TC11	0.739773	-0.011519	8.90270394251141e-14	0.290143	0.290143	0.011519	0.641643	Svop	Svop_fiveUTR
186487	cg42622659_BC11	0.845008	-0.0527608	2.6738187423165e-14	0.000746722	0.000746722	0.0527608	0.075771	Svop	Svop_Intron
186488	cg42622698_TC21	0.623753	-0.0146426	1.10551301439973e-11	0.377678	0.377678	0.0146426	0.712582	Svop	Svop_Exon
186489	cg42622737_TC21	0.695638	-0.0331761	6.03246560815306e-13	0.0258165	0.0258165	0.0331761	0.238012	Svop	Svop_Intron
186490	cg42622741_BC21	0.437543	-0.0012185	3.68520563684649e-10	0.944864	0.944864	0.0012185	0.983915	Svop	Svop_Intron
186491	cg42622783_BC21	0.0895667	0.0412707	5.13400287730864e-05	0.0342549	0.0342549	0.0412707	0.266063	Svop	Svop_fiveUTR
186492	cg42622785_BC21	0.0986577	0.0100693	3.62713244422459e-06	0.442396	0.442396	0.0100693	0.757987	Usp30	Usp30_Intron
186493	cg42622788_BC21	0.179985	0.0322015	1.54476341124742e-09	0.00503236	0.00503236	0.0322015	0.133049	Usp30	Usp30_Intron
186494	cg42622813_BC21	0.52683	0.00197009	1.32077073675145e-12	0.850924	0.850924	0.00197009	0.953205	Usp30	Usp30_Intron
186495	cg42622838_TC21	0.430553	0.00401002	4.14920124244363e-09	0.864723	0.864723	0.00401002	0.95821	Usp30	Usp30_Intron
186496	cg42622858_TC21	0.02907	-0.00149916	1.16024368451697e-06	0.648052	0.648052	0.00149916	0.871577	Usp30	Usp30_Intron
186497	cg42622860_BC11	0.0145544	-0.00240171	5.05580261963155e-08	0.0528576	0.0528576	0.00240171	0.315879	Usp30	Usp30_Intron
186498	cg42623075_BC21	0.848447	-0.0198298	2.04468355019267e-14	0.0752496	0.0752496	0.0198298	0.365583	Usp30	Usp30_Exon
186499	cg42623121_BC21	0.917127	-0.00644237	5.83437962629514e-16	0.366015	0.366015	0.00644237	0.704033	Usp30	Usp30_Exon
186500	cg42623352_BC21	0.838049	0.00586553	2.36763079261326e-13	0.664307	0.664307	0.00586553	0.879033	Usp30	Usp30_threeUTR
186501	cg42623447_TC11	0.0348503	0.0092492	1.59359245176293e-06	0.0473273	0.0473273	0.0092492	0.302406	Alkbh2	Alkbh2_Promoter
186502	cg42623463_TC21	0.0619101	0.00179975	1.2508651357575e-08	0.645714	0.645714	0.00179975	0.870516	Alkbh2	Alkbh2_fiveUTR
186503	cg42623473_BC21	0.0440024	0.00349101	6.62067356272638e-08	0.322376	0.322376	0.00349101	0.66898	Alkbh2	Alkbh2_fiveUTR
186504	cg42623484_BC21	0.0908214	0.0099637	3.11240630752194e-08	0.147047	0.147047	0.0099637	0.484077	Alkbh2	Alkbh2_Promoter
186505	cg42623516_TC21	0.535262	0.00902596	3.81933227439928e-11	0.581545	0.581545	0.00902596	0.838871	Ung	Ung_Promoter
186506	cg42623518_TC21	0.271166	0.0123013	9.64249186837862e-07	0.680447	0.680447	0.0123013	0.886502	Ung	Ung_Promoter
186507	cg42623591_TC11	0.0106727	0.00636459	5.89794050622547e-06	0.00220633	0.00220633	0.00636459	0.104055	Ung	Ung_fiveUTR
186508	cg42623594_BC11	0.0160256	0.000854468	9.49987482861431e-06	0.720002	0.720002	0.000854468	0.903464	Ung	Ung_fiveUTR
186509	cg42623664_BC21	0.0402087	0.0113344	6.90621187344686e-07	0.0241987	0.0241987	0.0113344	0.231887	Ung	Ung_Intron
186510	cg42623667_BC21	0.574121	-0.0123605	1.9565843187251e-09	0.666643	0.666643	0.0123605	0.880305	Ung	Ung_Intron
186511	cg42623726_TC21	0.892281	-0.012391	2.80721605428657e-14	0.276788	0.276788	0.012391	0.629485	Ung	Ung_Intron
186512	cg42623728_BC21	0.584352	-0.0299733	8.46111794967463e-12	0.0678608	0.0678608	0.0299733	0.350082	Ung	Ung_Intron
186513	cg42623751_BC21	0.70166	0.0264576	1.59135993829647e-13	0.0341344	0.0341344	0.0264576	0.265719	Ung	Ung_Intron
186514	cg42623868_TC21	0.52342	0.0132035	1.65290289444638e-08	0.699591	0.699591	0.0132035	0.894881	Acacb	Acacb_Promoter
186515	cg42623905_BC21	0.773959	-0.0223619	2.64935320939347e-09	0.579457	0.579457	0.0223619	0.837772	Acacb	Acacb_Promoter
186516	cg42623919_TC21	0.423986	0.0102924	0.000150213	0.911063	0.911063	0.0102924	0.973647	Acacb	Acacb_Promoter
186517	cg42623923_BC21	0.406187	0.0130148	8.60320370082442e-06	0.82675	0.82675	0.0130148	0.944703	Acacb	Acacb_fiveUTR
186518	cg42623933_BC21	0.573405	-0.0324277	5.51738751755983e-08	0.463721	0.463721	0.0324277	0.771274	Acacb	Acacb_Promoter
186519	cg42624047_TC21	0.363282	0.0592296	6.3250073347555e-07	0.143458	0.143458	0.0592296	0.47924	Acacb	Acacb_Intron
186520	cg42624072_TC21	0.675543	0.0362375	3.63548453908877e-08	0.463607	0.463607	0.0362375	0.771246	Acacb	Acacb_Intron
186521	cg42624106_BC11	0.292978	0.00622314	7.56531096009376e-07	0.841584	0.841584	0.00622314	0.949783	Acacb	Acacb_Intron
186522	cg42624214_BC21	0.734869	-0.0378944	4.63692150835261e-12	0.05148	0.05148	0.0378944	0.312701	Acacb	Acacb_Intron
186523	cg42624225_TC21	0.569195	-0.0254864	4.85861739970297e-09	0.431092	0.431092	0.0254864	0.750662	Acacb	Acacb_Exon
186524	cg42624306_TC21	0.784963	0.00229745	3.58588237384557e-14	0.817446	0.817446	0.00229745	0.94143	Acacb	Acacb_Intron
186525	cg42624341_TC21	0.0732675	-0.0149179	2.49023503129256e-07	0.0517083	0.0517083	0.0149179	0.313233	Acacb	Acacb_Intron
186526	cg42624369_BC21	0.0571743	0.00171219	4.89509449002032e-06	0.825456	0.825456	0.00171219	0.944322	Acacb	Acacb_Intron
186527	cg42624381_BC21	0.0322835	0.00314241	2.15774309508144e-05	0.560842	0.560842	0.00314241	0.827645	Acacb	Acacb_fiveUTR
186528	cg42624388_TC21	0.0317134	-0.00255602	3.14871941320596e-07	0.405842	0.405842	0.00255602	0.733054	Acacb	Acacb_fiveUTR
186529	cg42624741_TC11	0.678246	-0.0286885	4.10708070214403e-12	0.0932555	0.0932555	0.0286885	0.4	Acacb	Acacb_Exon
186530	cg42624754_TC21	0.289221	-0.0138071	2.81354573377253e-08	0.499247	0.499247	0.0138071	0.792996	Acacb	Acacb_Intron
186531	cg42624755_TC21	0.417653	-0.0204514	7.29311453922781e-09	0.414126	0.414126	0.0204514	0.738824	Acacb	Acacb_Intron
186532	cg42624972_BC21	0.811728	0.00585301	7.61358957223189e-13	0.698911	0.698911	0.00585301	0.894601	Acacb	Acacb_Exon
186533	cg42625201_TC11	0.824679	-0.0169239	2.2473468227614e-12	0.348099	0.348099	0.0169239	0.689683	Acacb	Acacb_Intron
186534	cg42625319_BC21	0.749312	0.0329447	3.79661565110191e-11	0.172378	0.172378	0.0329447	0.516502	Acacb	Acacb_Exon
186535	cg42625323_TC21	0.72886	0.0298911	1.08209970258597e-11	0.140495	0.140495	0.0298911	0.474886	Acacb	Acacb_Exon
186536	cg42625326_TC21	0.833116	5.96816032784689e-05	2.84441059288673e-12	0.997387	0.997387	5.96816032784689e-05	0.999413	Acacb	Acacb_Exon
186537	cg42625461_BC21	0.902103	0.00942474	2.31698613324258e-15	0.264676	0.264676	0.00942474	0.618257	Acacb	Acacb_Intron
186538	cg42625483_TC21	0.818159	-0.00742311	7.30794077000914e-13	0.625711	0.625711	0.00742311	0.860873	Acacb	Acacb_Intron
186539	cg42625659_TC21	0.910955	-0.0341276	3.69798080355545e-13	0.0520266	0.0520266	0.0341276	0.314082	Acacb	Acacb_Intron
186540	cg42625674_TC11	0.203584	0.0197879	3.33119136855807e-10	0.0356767	0.0356767	0.0197879	0.270299	Acacb	Acacb_Exon
186541	cg42625877_TC21	0.516241	-0.0211445	3.31493974104059e-09	0.449056	0.449056	0.0211445	0.762374	Foxn4	Foxn4_Exon
186542	cg42625900_TC21	0.714709	-0.0284276	2.91220575708025e-14	0.0104243	0.0104243	0.0284276	0.17003	Foxn4	Foxn4_Intron
186543	cg42626022_TC21	0.692536	0.0192693	5.57881814478556e-11	0.392575	0.392575	0.0192693	0.723207	Foxn4	Foxn4_Intron
186544	cg42626132_TC11	0.0251719	0.0411502	0.252004	0.191376	0.191376	0.0411502	0.540165	Foxn4	Foxn4_Promoter
186545	cg42626149_BC11	0.0711013	0.0589948	0.000630263	0.0129902	0.0129902	0.0589948	0.183707	Foxn4	Foxn4_Promoter
186546	cg42626154_BC21	0.0683056	0.025169	0.000330758	0.157836	0.157836	0.025169	0.49886	Foxn4	Foxn4_Promoter
186547	cg42626197_TC21	0.0901653	0.0396794	0.000838983	0.145398	0.145398	0.0396794	0.481846	Foxn4	Foxn4_Promoter
186548	cg42626399_BC21	0.600965	-0.0288639	3.72847893924456e-12	0.0599771	0.0599771	0.0288639	0.332624	Myo1h	Myo1h_Promoter
186549	cg42626473_TC11	0.52769	0.0336068	1.78596511343724e-10	0.111689	0.111689	0.0336068	0.430735	Myo1h	Myo1h_Promoter
186550	cg42626475_TC21	0.425459	0.0213242	1.94242515847863e-11	0.100241	0.100241	0.0213242	0.411878	Myo1h	Myo1h_fiveUTR
186551	cg42626478_BC21	0.390236	0.0173455	1.05888909781932e-12	0.0451049	0.0451049	0.0173455	0.296699	Myo1h	Myo1h_fiveUTR
186552	cg42626611_BC21	0.325213	0.0287944	4.72362177260013e-08	0.25407	0.25407	0.0287944	0.607864	Myo1h	Myo1h_Intron
186553	cg42626619_TC21	0.536123	0.0208189	8.32802042814246e-07	0.718993	0.718993	0.0208189	0.902871	Myo1h	Myo1h_Intron
186554	cg42626663_TC11	0.568228	0.115864	3.48572378665042e-10	0.00076316	0.00076316	0.115864	0.0763408	Myo1h	Myo1h_Intron
186555	cg42626679_BC21	0.779838	0.0344815	4.31664887413357e-12	0.0831833	0.0831833	0.0344815	0.381321	Myo1h	Myo1h_Intron
186556	cg42626838_BC21	0.309444	0.0229342	2.19832334261623e-08	0.289784	0.289784	0.0229342	0.641369	Myo1h	Myo1h_Intron
186557	cg42626852_BC21	0.637656	-0.00128857	7.88823521340591e-10	0.963623	0.963623	0.00128857	0.989738	Myo1h	Myo1h_Intron
186558	cg42626915_TC21	0.166307	0.0260146	1.07207836885948e-06	0.184257	0.184257	0.0260146	0.531748	Myo1h	Myo1h_Intron
186559	cg42626920_BC11	0.0156626	0.00929675	0.000113645	0.0188752	0.0188752	0.00929675	0.210953	Myo1h	Myo1h_Exon
186560	cg42627079_BC11	0.0188327	-0.00188687	8.11981346637533e-07	0.362813	0.362813	0.00188687	0.701777	Myo1h	Myo1h_Intron
186561	cg42627335_TC21	0.456243	0.006013	7.114085618601e-07	0.90044	0.90044	0.006013	0.970311	Myo1h	Myo1h_Intron
186562	cg42627389_BC21	0.598315	0.0079517	1.72259385362133e-10	0.717634	0.717634	0.0079517	0.902442	Myo1h	Myo1h_Intron
186563	cg42627504_TC21	0.0391904	0.021267	0.00422926	0.167959	0.167959	0.021267	0.511556	Myo1h	Myo1h_fiveUTR
186564	cg42627505_TC21	0.0447424	0.0250681	0.00652624	0.186545	0.186545	0.0250681	0.534556	Myo1h	Myo1h_fiveUTR
186565	cg42627506_TC21	0.27182	0.038232	7.09157406872899e-07	0.205311	0.205311	0.038232	0.555984	Myo1h	Myo1h_fiveUTR
186566	cg42627564_BC21	0.536636	-0.00184737	3.6527062263738e-10	0.931802	0.931802	0.00184737	0.979651	Myo1h	Myo1h_Intron
186567	cg42627615_BC21	0.739552	0.00786242	2.00799630258612e-12	0.614701	0.614701	0.00786242	0.855681	Myo1h	Myo1h_Intron
186568	cg42627819_TC21	0.904594	-0.0110286	6.1509832263963e-13	0.505917	0.505917	0.0110286	0.797137	Kctd10	Kctd10_Exon
186569	cg42627847_TC21	0.369677	0.020264	6.61376719834394e-06	0.699096	0.699096	0.020264	0.89468	Kctd10	Kctd10_Intron
186570	cg42627848_TC11	0.302738	0.0412886	0.000167257	0.541511	0.541511	0.0412886	0.817276	Kctd10	Kctd10_Intron
186571	cg42627864_TC21	0.24315	0.020891	4.72319160949615e-05	0.643565	0.643565	0.020891	0.869543	Kctd10	Kctd10_Intron
186572	cg42627901_BC21	0.405728	0.0527368	5.13539710119421e-06	0.354485	0.354485	0.0527368	0.694916	Kctd10	Kctd10_Intron
186573	cg42627941_TC11	0.638555	0.0484656	9.96503815295422e-09	0.235292	0.235292	0.0484656	0.588851	Kctd10	Kctd10_Intron
186574	cg42627950_BC21	0.540717	0.0205567	7.47629137545632e-12	0.150856	0.150856	0.0205567	0.489303	Kctd10	Kctd10_Exon
186575	cg42627992_TC21	0.477897	0.0531215	2.0027383943469e-08	0.123667	0.123667	0.0531215	0.449668	Kctd10	Kctd10_Intron
186576	cg42628026_BC21	0.429208	0.00963942	1.93866487903787e-08	0.73607	0.73607	0.00963942	0.910394	Kctd10	Kctd10_Intron
186577	cg42628091_BC21	0.0326635	0.00404117	2.6114157150649e-07	0.205012	0.205012	0.00404117	0.555629	Kctd10	Kctd10_fiveUTR
186578	cg42628110_BC21	0.0514452	-0.00708966	1.16945087246686e-07	0.126858	0.126858	0.00708966	0.454577	Ube3b	Ube3b_fiveUTR
186579	cg42628155_BC21	0.0499807	0.0027465	1.97270141955322e-07	0.542982	0.542982	0.0027465	0.817976	Ube3b	Ube3b_Promoter
186580	cg42628660_BC11	0.825725	0.0225251	3.91190647255136e-12	0.251496	0.251496	0.0225251	0.605306	Ube3b	Ube3b_Intron
186581	cg42628661_TC21	0.821747	-0.00714405	2.06560471917303e-12	0.680838	0.680838	0.00714405	0.886632	Ube3b	Ube3b_Intron
186582	cg42628665_TC21	0.795026	0.0132737	8.8132604675069e-13	0.38858	0.38858	0.0132737	0.720348	Ube3b	Ube3b_threeUTR
186583	cg42628938_TC21	0.782788	0.0242654	4.28279607249625e-12	0.202347	0.202347	0.0242654	0.552454	Ube3b	Ube3b_threeUTR
186584	cg42628985_BC11	0.778483	0.033089	9.3603066167804e-13	0.0501931	0.0501931	0.033089	0.309546	Ube3b	Ube3b_Intron
186585	cg42629046_BC21	0.494445	0.0288424	7.78042233890546e-09	0.338604	0.338604	0.0288424	0.68213	Mir7027	Mir7027_Intergenic_downstream
186586	cg42629316_TC11	0.626616	0.0512181	4.54185888261198e-08	0.287243	0.287243	0.0512181	0.639222	Mmab	Mmab_Intron
186587	cg42629479_BC11	0.0156913	-0.00255442	1.25968588076359e-09	0.00725404	0.00725404	0.00255442	0.150695	Mmab	Mmab_Exon
186588	cg42629494_BC21	0.0362317	-0.000634428	4.14674921953429e-07	0.858611	0.858611	0.000634428	0.955947	Mvk	Mvk_Promoter
186589	cg42629495_TC21	0.0289923	-0.000150218	1.20482098849487e-08	0.933943	0.933943	0.000150218	0.980353	Mvk	Mvk_Promoter
186590	cg42629516_BC21	0.0270985	-0.00122599	1.4119866168497e-06	0.695767	0.695767	0.00122599	0.893048	Mvk	Mvk_Promoter
186591	cg42629600_BC21	0.584902	0.0240205	7.60931154416109e-09	0.492893	0.492893	0.0240205	0.789114	Mvk	Mvk_Intron
186592	cg42629647_TC21	0.896892	-0.00030584	1.92883065004498e-15	0.96903	0.96903	0.00030584	0.991322	Mvk	Mvk_Intron
186593	cg42629655_TC11	0.907503	0.0173976	8.88635255687016e-13	0.326245	0.326245	0.0173976	0.672246	Mvk	Mvk_Intron
186594	cg42629790_TC21	0.625316	0.0132004	1.58485183090296e-11	0.445306	0.445306	0.0132004	0.759984	Mvk	Mvk_Intron
186595	cg42629886_BC11	0.444935	-0.00241204	1.09151735631508e-10	0.875442	0.875442	0.00241204	0.961862	Mvk	Mvk_Intergenic_downstream
186596	cg42629969_TC21	0.216555	0.0495373	1.26257531784594e-05	0.16371	0.16371	0.0495373	0.50633	Mvk	Mvk_Intergenic_downstream
186597	cg42629992_TC21	0.528675	0.00254339	1.39246686367739e-09	0.919509	0.919509	0.00254339	0.975994	Mvk	Mvk_Intergenic_downstream
186598	cg42630172_BC11	0.768565	-0.00829801	3.88376494820367e-14	0.408989	0.408989	0.00829801	0.735405	Mvk	Mvk_Intergenic_downstream
186599	cg42630417_TC21	0.44907	0.0153191	7.84031096163104e-10	0.44959	0.44959	0.0153191	0.762751	Mvk	Mvk_Intergenic_downstream
186600	cg42630504_BC21	0.386238	0.0343615	6.3038700132459e-06	0.531102	0.531102	0.0343615	0.811817	Mvk	Mvk_Intergenic_downstream
186601	cg42630521_TC21	0.282725	0.0148253	5.19579549918417e-09	0.363866	0.363866	0.0148253	0.702512	Mvk	Mvk_Intergenic_downstream
186602	cg42630795_TC21	0.693188	-0.0373128	7.13163394357854e-14	0.00381009	0.00381009	0.0373128	0.121806	Fam222a	Fam222a_Intergenic_upstream
186603	cg42630922_TC11	0.29379	0.0317173	7.40172307057983e-08	0.194817	0.194817	0.0317173	0.543879	Fam222a	Fam222a_Intergenic_upstream
186604	cg42630922_TO11	0.0591856	0.0461713	0.179979	0.441134	0.441134	0.0461713	0.757255	Fam222a	Fam222a_Intergenic_upstream
186605	cg42630922_TO21	0.106822	0.0321843	0.00883985	0.484705	0.484705	0.0321843	0.784041	Fam222a	Fam222a_Intergenic_upstream
186606	cg42630966_BC21	0.650726	-0.0287551	8.74599837437272e-11	0.211997	0.211997	0.0287551	0.563743	Fam222a	Fam222a_Intergenic_upstream
186607	cg42631107_TC21	0.394386	0.020485	6.45117509974529e-09	0.380591	0.380591	0.020485	0.714695	Fam222a	Fam222a_Intergenic_upstream
186608	cg42631108_TC11	0.367928	0.0663201	1.94721018975468e-08	0.0232046	0.0232046	0.0663201	0.228569	Fam222a	Fam222a_Intergenic_upstream
186609	cg42631128_TC21	0.774061	0.0200033	1.99031046871443e-13	0.127576	0.127576	0.0200033	0.455736	Fam222a	Fam222a_Intron
186610	cg42631203_BC21	0.447658	0.0287945	1.42684064034197e-07	0.460541	0.460541	0.0287945	0.769522	Fam222a	Fam222a_Promoter
186611	cg42631321_BC21	0.660074	0.0313576	2.84647189608332e-09	0.374218	0.374218	0.0313576	0.709972	Fam222a	Fam222a_Promoter
186612	cg42631332_TC21	0.663687	-0.0154025	3.71589403519087e-10	0.568896	0.568896	0.0154025	0.832022	Fam222a	Fam222a_Promoter
186613	cg42631336_BC21	0.748521	0.0202879	2.73709211579969e-11	0.363997	0.363997	0.0202879	0.702572	Fam222a	Fam222a_Promoter
186614	cg42631345_TC21	0.0322955	-6.92725e-05	5.49363931045607e-07	0.983194	0.983194	6.92725084016197e-05	0.995619	Fam222a	Fam222a_Promoter
186615	cg42631433_BC11	0.00890702	0.00202029	3.9375809434528e-08	0.0122091	0.0122091	0.00202029	0.179827	Fam222a	Fam222a_Promoter
186616	cg42631494_TC21	0.241002	-0.00316111	3.10717456342269e-08	0.852528	0.852528	0.00316111	0.953871	Fam222a	Fam222a_Promoter
186617	cg42631541_TC21	0.116041	0.0609131	9.78511639979046e-06	0.00657278	0.00657278	0.0609131	0.146159	Fam222a	Fam222a_Intron
186618	cg42631542_BC11	0.228017	0.0681814	3.46642551797817e-05	0.118869	0.118869	0.0681814	0.442417	Fam222a	Fam222a_Intron
186619	cg42631555_TC21	0.385556	0.0327787	1.84491192165528e-08	0.220309	0.220309	0.0327787	0.573141	Fam222a	Fam222a_Intron
186620	cg42631624_TC21	0.596481	0.0096538	3.25354717218358e-08	0.819719	0.819719	0.0096538	0.942291	Fam222a	Fam222a_Intron
186621	cg42631825_TC11	0.571559	0.0564092	5.65958956396635e-09	0.110807	0.110807	0.0564092	0.429317	Fam222a	Fam222a_Intron
186622	cg42631841_TC11	0.491904	0.0310383	2.61350577531991e-08	0.37273	0.37273	0.0310383	0.708692	Fam222a	Fam222a_Intron
186623	cg42631890_BC21	0.778175	-0.0269463	9.68386368135717e-12	0.198896	0.198896	0.0269463	0.548562	Fam222a	Fam222a_Intron
186624	cg42631936_TC21	0.371949	-0.0196701	1.0334829552767e-05	0.725149	0.725149	0.0196701	0.905674	Fam222a	Fam222a_Intron
186625	cg42631944_TC21	0.754224	0.00247025	1.21681160811483e-10	0.925532	0.925532	0.00247025	0.977929	Fam222a	Fam222a_Intron
186626	cg42632047_BC11	0.370647	0.0715337	1.07498071269112e-07	0.0423976	0.0423976	0.0715337	0.289664	Fam222a	Fam222a_Intron
186627	cg42632165_BC11	0.118367	0.0205167	2.18882173147088e-07	0.0833978	0.0833978	0.0205167	0.381737	Fam222a	Fam222a_Intron
186628	cg42632187_BC11	0.849619	0.00829938	3.90666039034328e-14	0.453574	0.453574	0.00829938	0.765121	Fam222a	Fam222a_Intron
186629	cg42632216_BC21	0.22623	0.0665079	0.00013847	0.195469	0.195469	0.0665079	0.544577	Fam222a	Fam222a_Intron
186630	cg42632269_BC11	0.919498	-0.0169308	1.08512991793149e-14	0.119539	0.119539	0.0169308	0.443459	Fam222a	Fam222a_Exon
186631	cg42632275_TC21	0.897079	-0.0102351	3.27386702286935e-14	0.374443	0.374443	0.0102351	0.710133	Fam222a	Fam222a_Exon
186632	cg42632293_TC21	0.914075	0.0074203	7.6037941299858e-14	0.563658	0.563658	0.0074203	0.829173	Fam222a	Fam222a_Exon
186633	cg42632332_TC11	0.759745	-0.0241071	4.48304858782965e-10	0.450506	0.450506	0.0241071	0.763364	Fam222a	Fam222a_Exon
186634	cg42632343_TC21	0.220237	0.0280171	4.34457768621773e-09	0.0439225	0.0439225	0.0280171	0.293895	Fam222a	Fam222a_threeUTR
186635	cg42632520_BC21	0.101234	0.00986875	6.87633726182164e-08	0.23319	0.23319	0.00986875	0.586621	Trpv4	Trpv4_Intergenic_downstream
186636	cg42632593_TC21	0.684976	-0.0136664	7.10257233776739e-14	0.173795	0.173795	0.0136664	0.51846	Trpv4	Trpv4_Exon
186637	cg42632726_BC21	0.814703	0.0359535	2.92694362579755e-12	0.071827	0.071827	0.0359535	0.358545	Trpv4	Trpv4_Exon
186638	cg42632753_TC21	0.77554	5.87129077242988e-05	8.60433714545159e-12	0.997596	0.997596	5.87129077242988e-05	0.999452	Trpv4	Trpv4_Intron
186639	cg42632789_BC11	0.833026	0.020628	1.69176689106922e-13	0.135019	0.135019	0.020628	0.46713	Trpv4	Trpv4_Exon
186640	cg42632921_TC21	0.627636	0.0111683	9.6349697914086e-12	0.4919	0.4919	0.0111683	0.7885	Trpv4	Trpv4_Intron
186641	cg42632983_BC11	0.960274	-0.0234341	1.79573804808518e-15	0.0201256	0.0201256	0.0234341	0.21608	Trpv4	Trpv4_Exon
186642	cg42632989_TC21	0.384172	-0.00919834	4.90735960466175e-10	0.570313	0.570313	0.00919834	0.832764	Trpv4	Trpv4_Exon
186643	cg42633100_TC21	0.428801	0.0137907	8.15291743469747e-08	0.68811	0.68811	0.0137907	0.889711	Trpv4	Trpv4_Intron
186644	cg42633130_BC21	0.605666	-0.0220173	2.29299209889732e-07	0.691003	0.691003	0.0220173	0.890899	Trpv4	Trpv4_Intron
186645	cg42633163_TC21	0.667039	-0.0265436	8.13514354905917e-11	0.252703	0.252703	0.0265436	0.606621	Trpv4	Trpv4_Intron
186646	cg42633287_BC11	0.197838	0.0597918	5.42853436078427e-06	0.0530226	0.0530226	0.0597918	0.316288	Trpv4	Trpv4_Promoter
186647	cg42633293_BC21	0.406907	0.0383522	3.09794412117031e-08	0.20487	0.20487	0.0383522	0.555502	Trpv4	Trpv4_Promoter
186648	cg42633365_BC21	0.634966	0.0704308	3.76060394728188e-09	0.066683	0.066683	0.0704308	0.347747	Trpv4	Trpv4_Promoter
186649	cg42633367_TC21	0.617082	0.0591182	4.81871896490418e-10	0.0450036	0.0450036	0.0591182	0.296565	Trpv4	Trpv4_Promoter
186650	cg42633386_BC21	0.730255	0.0653303	2.662562678525e-10	0.0439981	0.0439981	0.0653303	0.294047	Trpv4	Trpv4_Promoter
186651	cg42633409_TC21	0.0242777	-0.00298828	4.77594783348697e-08	0.126429	0.126429	0.00298828	0.453942	Trpv4	Trpv4_Promoter
186652	cg42633433_TC21	0.030737	0.0149035	1.04414822604214e-07	0.00029544	0.00029544	0.0149035	0.0578705	Trpv4	Trpv4_Promoter
186653	cg42633439_BC21	0.0272995	0.00187159	3.44291736371946e-07	0.481714	0.481714	0.00187159	0.782236	Trpv4	Trpv4_Promoter
186654	cg42633445_TC11	0.0144926	-0.00324292	7.95564533931083e-10	0.000817604	0.000817604	0.00324292	0.0773305	Trpv4	Trpv4_Promoter
186655	cg42633484_TC21	0.616598	-0.00860461	4.0266789198551e-10	0.732763	0.732763	0.00860461	0.909029	Gltp	Gltp_Exon
186656	cg42633521_BC21	0.69697	0.0308351	5.46855839485542e-14	0.00907969	0.00907969	0.0308351	0.1627	Gltp	Gltp_Intron
186657	cg42633680_BC21	0.469467	0.0468034	1.34510864312646e-07	0.260616	0.260616	0.0468034	0.61419	Gltp	Gltp_Intron
186658	cg42633686_BC21	0.558057	0.0542603	3.7457734947091e-06	0.465352	0.465352	0.0542603	0.772377	Gltp	Gltp_Intron
186659	cg42633707_BC21	0.673496	0.0136644	1.917441293783e-07	0.819803	0.819803	0.0136644	0.942323	Gltp	Gltp_Intron
186660	cg42633722_BC21	0.538565	0.0282364	1.48801331002113e-09	0.292384	0.292384	0.0282364	0.643666	Gltp	Gltp_Intron
186661	cg42633842_BC21	0.582433	0.0254745	2.6073412821364e-06	0.726938	0.726938	0.0254745	0.90637	Gltp	Gltp_Intron
186662	cg42633854_BC21	0.187636	0.0303349	0.00043556	0.530351	0.530351	0.0303349	0.811325	Gltp	Gltp_Promoter
186663	cg42633872_BC11	0.0218232	-0.00590924	6.60735211675093e-08	0.00697624	0.00697624	0.00590924	0.149036	Gltp	Gltp_Promoter
186664	cg42633937_BC21	0.0845685	0.0327283	0.000699015	0.182493	0.182493	0.0327283	0.529894	Gltp	Gltp_Promoter
186665	cg42633976_TC11	0.888408	-0.0559824	4.43314166579393e-12	0.0228115	0.0228115	0.0559824	0.227151	Gltp	Gltp_Promoter
186666	cg42634030_TC21	0.858465	-0.0251594	1.278052459556e-12	0.165132	0.165132	0.0251594	0.507937	Gltp	Gltp_Promoter
186667	cg42634042_TC21	0.754568	0.0448265	3.83798554402583e-09	0.289928	0.289928	0.0448265	0.641482	Gltp	Gltp_Promoter
186668	cg42634088_TC11	0.611281	0.0603739	1.40339883151265e-08	0.148455	0.148455	0.0603739	0.486123	Tchp	Tchp_Promoter
186669	cg42634146_BC21	0.455373	0.0104108	1.00766551211913e-09	0.619682	0.619682	0.0104108	0.857999	Tchp	Tchp_Promoter
186670	cg42634170_TC11	0.0564389	-0.00292628	2.4585506047316e-06	0.677074	0.677074	0.00292628	0.885058	Tchp	Tchp_Promoter
186671	cg42634225_TC21	0.568606	-0.00631559	2.38091814323272e-12	0.606824	0.606824	0.00631559	0.851698	Tchp	Tchp_Exon
186672	cg42634347_BC21	0.775848	0.0148565	1.8714994900622e-12	0.36918	0.36918	0.0148565	0.706338	Tchp	Tchp_Intron
186673	cg42634348_BC11	0.886027	-0.0136137	7.47215304347666e-14	0.286297	0.286297	0.0136137	0.638165	Tchp	Tchp_Intron
186674	cg42634385_TC11	0.936008	-0.0133741	1.50576288030136e-18	0.00341058	0.00341058	0.0133741	0.118422	Tchp	Tchp_Exon
186675	cg42634443_TC21	0.720011	0.021039	6.21336497034096e-12	0.246805	0.246805	0.021039	0.600614	Tchp	Tchp_Intron
186676	cg42634467_TC21	0.759582	-0.0307752	2.43661138283757e-10	0.305977	0.305977	0.0307752	0.655442	Tchp	Tchp_Intron
186677	cg42634474_BC21	0.785062	-0.01241	8.55399978780552e-11	0.639601	0.639601	0.01241	0.867422	Tchp	Tchp_Intron
186678	cg42634480_BC21	0.828414	0.0242969	1.128264732373e-13	0.0720887	0.0720887	0.0242969	0.35912	Tchp	Tchp_Exon
186679	cg42634675_BC21	0.571535	0.00831487	7.59466770186711e-08	0.854007	0.854007	0.00831487	0.954378	Git2	Git2_Exon
186680	cg42634696_TC21	0.563791	0.0019192	1.78497642115795e-10	0.926234	0.926234	0.0019192	0.978117	Git2	Git2_Exon
186681	cg42634867_BC21	0.346236	0.0771855	1.07770248353712e-05	0.165371	0.165371	0.0771855	0.50823	Git2	Git2_Exon
186682	cg42634886_BC21	0.77562	0.0368622	1.59185316524488e-10	0.212978	0.212978	0.0368622	0.564841	Git2	Git2_Exon
186683	cg42634905_BC21	0.454261	0.0564627	1.00319647486639e-07	0.155756	0.155756	0.0564627	0.496052	Git2	Git2_Exon
186684	cg42634953_TC21	0.717223	0.0133626	8.40701663318042e-09	0.755794	0.755794	0.0133626	0.918765	Git2	Git2_Exon
186685	cg42634954_TC21	0.586869	-0.0107995	3.41634458128049e-08	0.796866	0.796866	0.0107995	0.934191	Git2	Git2_Intron
186686	cg42635020_BC21	0.741263	-0.0194635	4.59182912113651e-11	0.407669	0.407669	0.0194635	0.734385	Git2	Git2_Exon
186687	cg42635022_BC21	0.740524	-0.0172664	1.34510699155561e-10	0.516848	0.516848	0.0172664	0.803435	Git2	Git2_Exon
186688	cg42635055_BC21	0.725645	0.0135974	3.24718471387766e-11	0.533109	0.533109	0.0135974	0.812847	Git2	Git2_Intron
186689	cg42635315_BC11	0.588584	0.0525261	7.73393329693728e-13	0.00111616	0.00111616	0.0525261	0.0843442	Git2	Git2_Intron
186690	cg42635327_TC21	0.847325	-0.0433087	1.99856220317914e-12	0.0358572	0.0358572	0.0433087	0.270742	Git2	Git2_Exon
186691	cg42635328_TC11	0.776948	-0.0585955	5.93605393564668e-12	0.0118173	0.0118173	0.0585955	0.177691	Git2	Git2_Exon
186692	cg42635547_TC21	0.0467654	-0.00794003	5.87961627628581e-08	0.0511448	0.0511448	0.00794003	0.311831	Git2	Git2_Exon
186693	cg42635548_TC21	0.0361264	-0.00767665	1.38344094669271e-06	0.0926072	0.0926072	0.00767665	0.398999	Git2	Git2_Exon
186694	cg42635573_BC21	0.0405022	0.00367819	3.3763939326681e-08	0.224836	0.224836	0.00367819	0.578095	Git2	Git2_Exon
186695	cg42635577_BC21	0.0526807	-0.00032883	9.53642962372302e-09	0.91809	0.91809	0.00032883	0.97562	Git2	Git2_Exon
186696	cg42635689_TC21	0.023709	0.00405735	3.1721200166494e-06	0.205175	0.205175	0.00405735	0.555819	Git2	Git2_fiveUTR
186697	cg42635691_BC21	0.0465739	0.00179418	1.65762484742328e-06	0.744	0.744	0.00179418	0.914041	Ankrd13a	Ankrd13a_Promoter
186698	cg42635747_TC21	0.72553	-0.0482473	5.12495434411029e-08	0.38775	0.38775	0.0482473	0.719745	Ankrd13a	Ankrd13a_Intron
186699	cg42635764_TC11	0.729108	0.0250038	1.57780165215967e-11	0.228229	0.228229	0.0250038	0.58155	Ankrd13a	Ankrd13a_Intron
186700	cg42635786_TC21	0.606588	-0.0199388	3.96577297048343e-14	0.0294546	0.0294546	0.0199388	0.25081	Ankrd13a	Ankrd13a_Intron
186701	cg42635795_TC11	0.58763	0.000290901	4.57921382744777e-07	0.996029	0.996029	0.000290901	0.99903	Ankrd13a	Ankrd13a_Intron
186702	cg42635895_BC21	0.916235	0.00252439	2.08859551899168e-15	0.756844	0.756844	0.00252439	0.919197	Ankrd13a	Ankrd13a_Exon
186703	cg42635896_TC21	0.848245	-0.00572591	4.04941159315346e-14	0.602653	0.602653	0.00572591	0.849745	Ankrd13a	Ankrd13a_Exon
186704	cg42636015_TC21	0.927623	-0.0154204	5.55859104052184e-15	0.125507	0.125507	0.0154204	0.452521	Ankrd13a	Ankrd13a_Intron
186705	cg42636080_TC21	0.672987	0.0215299	5.04177352839837e-09	0.571726	0.571726	0.0215299	0.833405	Ankrd13a	Ankrd13a_Intron
186706	cg42636101_TC21	0.515883	0.0193889	2.13873703787712e-07	0.678532	0.678532	0.0193889	0.88561	Ankrd13a	Ankrd13a_Intron
186707	cg42636107_TC21	0.528746	0.0275945	9.08020866813381e-08	0.523925	0.523925	0.0275945	0.807583	Ankrd13a	Ankrd13a_Intron
186708	cg42636108_TC21	0.533882	0.0319209	1.77446771094079e-08	0.374868	0.374868	0.0319209	0.710487	Ankrd13a	Ankrd13a_Intron
186709	cg42636127_BC21	0.740651	0.0554144	1.14163247262496e-11	0.0180206	0.0180206	0.0554144	0.206988	Ankrd13a	Ankrd13a_Exon
186710	cg42636152_BC11	0.702008	-0.0343507	3.90893765278759e-10	0.248514	0.248514	0.0343507	0.602275	Ankrd13a	Ankrd13a_Intron
186711	cg42636343_TC11	0.474883	-0.0184052	6.26072970745538e-09	0.506724	0.506724	0.0184052	0.797543	Ankrd13a	Ankrd13a_Intergenic_downstream
186712	cg42636351_TC21	0.693574	0.0153419	4.29561364015285e-10	0.593428	0.593428	0.0153419	0.845101	1500011B03Rik	1500011B03Rik_Intergenic_downstream
186713	cg42636354_TC11	0.807317	-0.0557618	8.4046232513657e-12	0.0216836	0.0216836	0.0557618	0.222681	1500011B03Rik	1500011B03Rik_Intergenic_downstream
186714	cg42636445_TC21	0.742428	-0.0432323	2.30131060413401e-10	0.152073	0.152073	0.0432323	0.49093	1500011B03Rik	1500011B03Rik_Exon
186715	cg42636505_TC11	0.223044	0.029051	3.45181676287461e-08	0.0967236	0.0967236	0.029051	0.406226	1500011B03Rik	1500011B03Rik_Intron
186716	cg42636650_BC21	0.86526	-0.0142469	1.11513363511448e-11	0.531253	0.531253	0.0142469	0.811891	1500011B03Rik	1500011B03Rik_Promoter
186717	cg42636702_TC21	0.164069	0.0403551	7.1656015686898e-09	0.00249134	0.00249134	0.0403551	0.107702	2610524H06Rik	2610524H06Rik_Promoter
186718	cg42636744_BC21	0.0644214	0.00774124	1.30950553680285e-07	0.181313	0.181313	0.00774124	0.528424	2610524H06Rik	2610524H06Rik_Promoter
186719	cg42636750_BC11	0.131139	0.006682	1.58227854727168e-06	0.66472	0.66472	0.006682	0.879258	2610524H06Rik	2610524H06Rik_Promoter
186720	cg42636813_BC21	0.840146	-0.0100906	4.48882574735456e-15	0.239965	0.239965	0.0100906	0.593535	2610524H06Rik	2610524H06Rik_Exon
186721	cg42636815_TC21	0.588397	-0.00823543	1.569410925224e-10	0.700167	0.700167	0.00823543	0.895197	2610524H06Rik	2610524H06Rik_Exon
186722	cg42636909_TC21	0.476898	0.00537231	1.50441080797212e-08	0.861023	0.861023	0.00537231	0.956886	2610524H06Rik	2610524H06Rik_Intergenic_upstream
186723	cg42636936_BC21	0.483143	0.0112724	7.67725972439521e-11	0.487378	0.487378	0.0112724	0.785647	Mir6240	Mir6240_Intergenic_upstream
186724	cg42637145_BC21	0.744932	-0.00186702	4.82120313908588e-15	0.799536	0.799536	0.00186702	0.935125	Mir6240	Mir6240_Promoter
186725	cg42637147_TC21	0.51977	-0.00642592	2.57751012374112e-09	0.810392	0.810392	0.00642592	0.939136	Mir6240	Mir6240_Promoter
186726	cg42637148_BC11	0.920005	-0.021632	1.42764095968198e-13	0.145559	0.145559	0.021632	0.48208	Mir6240	Mir6240_Promoter
186727	cg42637190_BC21	0.886674	-0.00165132	1.34430151582076e-15	0.824712	0.824712	0.00165132	0.944018	4930519G04Rik	4930519G04Rik_Promoter
186728	cg42637205_BC11	0.604232	0.0322021	1.41466147072049e-11	0.0738508	0.0738508	0.0322021	0.362743	4930519G04Rik	4930519G04Rik_Intron
186729	cg42637269_TC11	0.655763	0.017325	1.5565466001553e-11	0.343444	0.343444	0.017325	0.686088	4930519G04Rik	4930519G04Rik_Exon
186730	cg42637271_BC21	0.792775	0.0224138	7.89011929689081e-12	0.274417	0.274417	0.0224138	0.627465	4930519G04Rik	4930519G04Rik_Exon
186731	cg42637275_TC21	0.71646	-0.0147184	1.80475619910575e-10	0.580591	0.580591	0.0147184	0.838398	4930519G04Rik	4930519G04Rik_Exon
186732	cg42637358_BC21	0.607954	0.0344189	1.20595696545502e-13	0.00414818	0.00414818	0.0344189	0.125154	4930519G04Rik	4930519G04Rik_Intron
186733	cg42637395_TC11	0.927602	-0.00064316	1.07464733630383e-15	0.932327	0.932327	0.00064316	0.979814	4930519G04Rik	4930519G04Rik_Intron
186734	cg42637402_TC21	0.62707	-0.0309991	1.30148412845122e-11	0.0901557	0.0901557	0.0309991	0.394299	4930519G04Rik	4930519G04Rik_Intron
186735	cg42637457_BC21	0.911898	0.00123934	6.00721998664606e-15	0.893262	0.893262	0.00123934	0.967912	4930519G04Rik	4930519G04Rik_Intron
186736	cg42637463_BC21	0.859949	0.00718725	6.5546388515448e-17	0.172403	0.172403	0.00718725	0.516561	4930519G04Rik	4930519G04Rik_Intron
186737	cg42637860_TC21	0.319794	-0.0286558	2.12002573594421e-08	0.205841	0.205841	0.0286558	0.556553	Oasl2	Oasl2_fiveUTR
186738	cg42637861_BC21	0.418548	0.0135714	4.80975185792375e-10	0.444905	0.444905	0.0135714	0.759774	Oasl2	Oasl2_fiveUTR
186739	cg42637863_TC21	0.434058	-0.0139914	2.5357156062703e-11	0.281166	0.281166	0.0139914	0.633624	Oasl2	Oasl2_fiveUTR
186740	cg42637920_TC21	0.877824	-0.0292438	1.84570489915183e-11	0.2491	0.2491	0.0292438	0.602915	Oasl2	Oasl2_Exon
186741	cg42637922_TC11	0.931491	-0.0130667	9.0015842164176e-16	0.107472	0.107472	0.0130667	0.423819	Oasl2	Oasl2_fiveUTR
186742	cg42637923_BC21	0.89563	-0.00664262	1.76214824908053e-15	0.403944	0.403944	0.00664262	0.731613	Oasl2	Oasl2_Intron
186743	cg42638109_BC11	0.658769	0.0394201	7.3701741737013e-11	0.0973992	0.0973992	0.0394201	0.407236	Oasl1	Oasl1_Promoter
186744	cg42638226_BC21	0.0310455	0.00727537	4.23749610942835e-07	0.0396064	0.0396064	0.00727537	0.28187	Oasl1	Oasl1_Promoter
186745	cg42638234_BC21	0.108686	0.0914625	0.00112099	0.0185541	0.0185541	0.0914625	0.209457	Oasl1	Oasl1_fiveUTR
186746	cg42638235_BC21	0.0958434	0.0637765	0.000587438	0.0326927	0.0326927	0.0637765	0.261523	Oasl1	Oasl1_fiveUTR
186747	cg42638329_TC21	0.941289	0.0085007	5.05244276551047e-17	0.132933	0.132933	0.0085007	0.464005	Oasl1	Oasl1_Intron
186748	cg42638490_TC21	0.0624237	-0.00463702	1.48117078683976e-08	0.266478	0.266478	0.00463702	0.620018	2210016L21Rik	2210016L21Rik_Promoter
186749	cg42638520_TC21	0.0571497	0.0141807	8.44851466026437e-09	0.00267237	0.00267237	0.0141807	0.110171	2210016L21Rik	2210016L21Rik_Promoter
186750	cg42638549_TC21	0.83885	-0.0081385	3.44913714793999e-13	0.567799	0.567799	0.0081385	0.831413	2210016L21Rik	2210016L21Rik_Intron
186751	cg42638715_TC11	0.291032	0.00933384	6.60102724277644e-08	0.680978	0.680978	0.00933384	0.88665	Hnf1a	Hnf1a_threeUTR
186752	cg42638860_BC11	0.952845	0.00962045	1.40678164480387e-15	0.252308	0.252308	0.00962045	0.60626	Hnf1a	Hnf1a_Exon
186753	cg42638901_TC21	0.712817	-0.0137393	6.91907206516399e-08	0.805307	0.805307	0.0137393	0.937319	Hnf1a	Hnf1a_Intron
186754	cg42638903_TC11	0.421557	0.043333	1.2564023727189e-06	0.376967	0.376967	0.043333	0.712099	Hnf1a	Hnf1a_Intron
186755	cg42638912_TC21	0.412466	0.00193903	5.65122276217378e-08	0.950718	0.950718	0.00193903	0.985822	Hnf1a	Hnf1a_Intron
186756	cg42638923_TC21	0.412011	-0.0262519	4.1649830433837e-07	0.522286	0.522286	0.0262519	0.806682	Hnf1a	Hnf1a_Intron
186757	cg42639028_BC21	0.750608	0.0201933	4.10431668357e-12	0.260203	0.260203	0.0201933	0.613697	Hnf1a	Hnf1a_Promoter
186758	cg42639029_BC21	0.739069	-0.00202444	7.94739794286966e-13	0.883316	0.883316	0.00202444	0.964565	Hnf1a	Hnf1a_Promoter
186759	cg42639179_BC21	0.797339	-0.0193729	1.47876464092285e-10	0.504811	0.504811	0.0193729	0.796382	Hnf1a	Hnf1a_Promoter
186760	cg42639205_TC21	0.477813	-0.00980557	1.36066744400813e-10	0.567684	0.567684	0.00980557	0.83137	Hnf1a	Hnf1a_Exon
186761	cg42639239_BC21	0.788193	-0.0475075	6.55115881588067e-10	0.188745	0.188745	0.0475075	0.536937	Hnf1a	Hnf1a_Intron
186762	cg42639407_TC21	0.699791	-0.0581892	3.26473481044336e-12	0.00484963	0.00484963	0.0581892	0.131355	Sppl3	Sppl3_Intron
186763	cg42639465_BC21	0.570035	0.00595209	1.8851823980766e-09	0.832984	0.832984	0.00595209	0.946943	Sppl3	Sppl3_Intergenic_upstream
186764	cg42639649_TC21	0.0600854	0.00782279	1.35997736004856e-07	0.153065	0.153065	0.00782279	0.492264	Sppl3	Sppl3_Promoter
186765	cg42639653_BC21	0.0365646	0.0036488	2.77855171318641e-08	0.176722	0.176722	0.0036488	0.522457	Sppl3	Sppl3_Promoter
186766	cg42639664_TC21	0.0426937	-0.00350677	9.72879427678712e-07	0.461895	0.461895	0.00350677	0.770307	Sppl3	Sppl3_Promoter
186767	cg42639863_BC21	0.187706	0.0299142	2.41102262410389e-07	0.110302	0.110302	0.0299142	0.428439	Sppl3	Sppl3_Intron
186768	cg42640171_TC21	0.75914	0.00960908	1.03678992923154e-09	0.783052	0.783052	0.00960908	0.929086	Sppl3	Sppl3_Intron
186769	cg42640198_BC21	0.421208	0.0123306	1.37981778881924e-05	0.851086	0.851086	0.0123306	0.953275	Sppl3	Sppl3_Intron
186770	cg42640199_BC21	0.463574	-0.00563743	1.13666651187503e-06	0.913496	0.913496	0.00563743	0.974343	Sppl3	Sppl3_Intron
186771	cg42640200_BC21	0.648594	-0.00653695	5.46829473903633e-07	0.921133	0.921133	0.00653695	0.976499	Sppl3	Sppl3_Intron
186772	cg42640203_BC21	0.511437	0.0266894	1.30214532912662e-06	0.649085	0.649085	0.0266894	0.872085	Sppl3	Sppl3_Intron
186773	cg42640213_TC21	0.580315	-0.00395251	2.40426399075093e-07	0.940696	0.940696	0.00395251	0.982525	Sppl3	Sppl3_Intron
186774	cg42640227_TC21	0.459982	-0.0154503	2.61472011645409e-11	0.264607	0.264607	0.0154503	0.618175	Sppl3	Sppl3_Intron
186775	cg42640240_TC21	0.536644	0.0065011	8.36017802256377e-08	0.879652	0.879652	0.0065011	0.963318	Sppl3	Sppl3_Intron
186776	cg42640309_TC21	0.677383	0.00902035	3.23215846234749e-11	0.655615	0.655615	0.00902035	0.875143	Sppl3	Sppl3_Intron
186777	cg42640333_TC21	0.788932	-0.0264403	7.79911838622047e-12	0.201149	0.201149	0.0264403	0.551158	Sppl3	Sppl3_Intron
186778	cg42640364_BC21	0.551085	0.0343543	2.62828005786173e-09	0.247535	0.247535	0.0343543	0.601317	Sppl3	Sppl3_Intron
186779	cg42640405_TC21	0.455122	-0.0100688	2.98299712612907e-07	0.814476	0.814476	0.0100688	0.940488	Sppl3	Sppl3_Exon
186780	cg42640422_TC21	0.114515	0.0229776	1.39710301040491e-06	0.109431	0.109431	0.0229776	0.427084	Sppl3	Sppl3_Exon
186781	cg42640423_TC11	0.192505	0.0130497	1.92780449248007e-08	0.322552	0.322552	0.0130497	0.669149	Sppl3	Sppl3_Exon
186782	cg42640679_BC21	0.963406	-0.000593774	5.71737392745542e-20	0.79655	0.79655	0.000593774	0.934032	Sppl3	Sppl3_threeUTR
186783	cg42640683_TC11	0.846777	0.026172	1.2765007468189e-12	0.145789	0.145789	0.026172	0.482372	Sppl3	Sppl3_threeUTR
186784	cg42640708_BC21	0.674801	-0.041302	1.06914015022138e-10	0.104312	0.104312	0.041302	0.418474	Sppl3	Sppl3_Intergenic_downstream
186785	cg42640753_TC21	0.928448	-0.0119144	1.57419188791926e-14	0.279737	0.279737	0.0119144	0.632224	Rpl37rt	Rpl37rt_Exon
186786	cg42640754_BC21	0.952568	0.00300679	1.24747348035712e-17	0.505937	0.505937	0.00300679	0.797145	Rpl37rt	Rpl37rt_Exon
186787	cg42640783_TC21	0.876526	0.00116473	1.39850043062652e-14	0.906029	0.906029	0.00116473	0.971977	Rpl37rt	Rpl37rt_Intron
186788	cg42640944_BC21	0.750898	0.00971166	6.92167615721912e-10	0.767307	0.767307	0.00971166	0.923416	Acads	Acads_Exon
186789	cg42640949_BC21	0.922757	-0.0132307	7.38174118583418e-13	0.44654	0.44654	0.0132307	0.76079	Acads	Acads_Intron
186790	cg42641054_BC21	0.0294686	0.00584115	2.19648399833419e-06	0.13215	0.13215	0.00584115	0.462813	Acads	Acads_Promoter
186791	cg42641069_TC21	0.068312	-0.00300865	6.21361180652673e-10	0.321471	0.321471	0.00300865	0.6682	Acads	Acads_Exon
186792	cg42641082_TC21	0.0302359	-0.000952225	3.61789036445366e-07	0.74496	0.74496	0.000952225	0.91441	Acads	Acads_Promoter
186793	cg42641173_TC21	0.123943	0.0341911	0.000135192	0.220146	0.220146	0.0341911	0.572923	Unc119b	Unc119b_Exon
186794	cg42641196_TC21	0.91017	-0.0076811	1.08211849106489e-14	0.44734	0.44734	0.0076811	0.761299	Unc119b	Unc119b_Intron
186795	cg42641210_BC21	0.815331	-0.0294122	7.72599651807922e-14	0.0283131	0.0283131	0.0294122	0.246788	Unc119b	Unc119b_Exon
186796	cg42641213_BC11	0.854855	-0.0176439	6.59244715509539e-12	0.406542	0.406542	0.0176439	0.733586	Unc119b	Unc119b_Exon
186797	cg42641213_BO11	0.787558	-0.0128563	1.04258935302036e-11	0.531326	0.531326	0.0128563	0.811935	Unc119b	Unc119b_Exon
186798	cg42641213_BO21	0.804712	-0.0108535	4.25937908134259e-12	0.562159	0.562159	0.0108535	0.828247	Unc119b	Unc119b_Exon
186799	cg42641214_TC11	0.834836	-0.00421534	2.40111288850506e-13	0.753929	0.753929	0.00421534	0.918114	Unc119b	Unc119b_Exon
186800	cg42641231_BC21	0.894296	-0.00883221	5.7659969372838e-14	0.469878	0.469878	0.00883221	0.775078	Unc119b	Unc119b_Exon
186801	cg42641404_TC11	0.0121923	-0.000819077	9.17077036328595e-09	0.284163	0.284163	0.000819077	0.636152	Unc119b	Unc119b_fiveUTR
186802	cg42641415_BC11	0.0928453	-0.00515116	1.05927147172012e-06	0.61967	0.61967	0.00515116	0.857992	Unc119b	Unc119b_Promoter
186803	cg42641438_BC21	0.446357	0.0217607	2.61165589498763e-08	0.486477	0.486477	0.0217607	0.785075	Unc119b	Unc119b_Promoter
186804	cg42641501_BC21	0.511858	0.0647572	4.39418899243616e-08	0.114332	0.114332	0.0647572	0.434961	Mlec	Mlec_threeUTR
186805	cg42641506_BC21	0.313281	0.0295757	1.90971619665896e-05	0.566161	0.566161	0.0295757	0.830545	Mlec	Mlec_threeUTR
186806	cg42641537_TC21	0.380583	0.0455776	1.47554943851199e-05	0.454483	0.454483	0.0455776	0.765824	Mlec	Mlec_threeUTR
186807	cg42641608_TC21	0.918065	-0.00226471	6.86623790790082e-14	0.85755	0.85755	0.00226471	0.955604	Mlec	Mlec_Exon
186808	cg42641641_TC11	0.230586	0.114904	2.78304611894686e-06	0.003506	0.003506	0.114904	0.11941	Mlec	Mlec_Intron
186809	cg42641643_TC21	0.252818	0.0518856	6.63618382824602e-07	0.0769684	0.0769684	0.0518856	0.369147	Mlec	Mlec_Intron
186810	cg42641644_BC21	0.459478	0.0502342	2.65834213561241e-09	0.0604394	0.0604394	0.0502342	0.333722	Mlec	Mlec_Intron
186811	cg42641770_TC21	0.0277463	0.00126801	2.9707390522662e-08	0.520044	0.520044	0.00126801	0.805273	Mlec	Mlec_Promoter
186812	cg42641772_TC21	0.0325205	-0.00375526	7.94339895449364e-07	0.297081	0.297081	0.00375526	0.647726	Mlec	Mlec_Promoter
186813	cg42641820_BC11	0.0107275	0.000664956	1.51985582495441e-07	0.479885	0.479885	0.000664956	0.781214	Mlec	Mlec_Promoter
186814	cg42641832_BC11	0.0984796	0.0222842	1.34115185748348e-06	0.075484	0.075484	0.0222842	0.366027	Mlec	Mlec_Promoter
186815	cg42641864_TC21	0.704602	-0.0132432	1.84820437409215e-09	0.704475	0.704475	0.0132432	0.896852	Mlec	Mlec_Promoter
186816	cg42641891_BC21	0.608637	-0.000787383	1.22825393414058e-12	0.947634	0.947634	0.000787383	0.98474	Mlec	Mlec_Promoter
186817	cg42641944_BC21	0.469693	0.0187237	2.53409953364724e-09	0.446086	0.446086	0.0187237	0.760508	Mlec	Mlec_Promoter
186818	cg42641953_TC21	0.207463	0.0454037	7.81825212538897e-05	0.286871	0.286871	0.0454037	0.638746	Mlec	Mlec_Promoter
186819	cg42642080_TC21	0.666477	-0.00871475	1.08094169392029e-09	0.777247	0.777247	0.00871475	0.926992	Cabp1	Cabp1_Intron
186820	cg42642179_BC21	0.937495	0.00568781	2.93556036785615e-15	0.517968	0.517968	0.00568781	0.804069	Cabp1	Cabp1_Intron
186821	cg42642189_TC21	0.946987	0.0105203	1.55238345156882e-16	0.111545	0.111545	0.0105203	0.43051	Cabp1	Cabp1_Intron
186822	cg42642245_BC21	0.435404	0.0202954	2.4111409488379e-07	0.613705	0.613705	0.0202954	0.855339	Cabp1	Cabp1_Exon
186823	cg42642264_TC11	0.464388	-0.00205589	1.39785054303686e-07	0.958651	0.958651	0.00205589	0.988269	Cabp1	Cabp1_Exon
186824	cg42642331_TC21	0.753463	-0.00562897	1.38337271227475e-10	0.834017	0.834017	0.00562897	0.947352	Cabp1	Cabp1_Exon
186825	cg42642332_BC21	0.712118	0.00861321	1.91878874293521e-11	0.665303	0.665303	0.00861321	0.879607	Cabp1	Cabp1_fiveUTR
186826	cg42642343_BC21	0.154758	0.0189105	1.51664601451109e-08	0.085776	0.085776	0.0189105	0.386388	Cabp1	Cabp1_fiveUTR
186827	cg42642346_BC21	0.499076	0.0437338	3.5093925123313e-08	0.242152	0.242152	0.0437338	0.595772	Cabp1	Cabp1_Intron
186828	cg42642377_BC11	0.0553262	-0.00499637	1.10215470086198e-05	0.554657	0.554657	0.00499637	0.824216	Cabp1	Cabp1_Intron
186829	cg42642435_BC21	0.826159	0.0289505	5.7177993951935e-14	0.0273146	0.0273146	0.0289505	0.243442	Cabp1	Cabp1_Intron
186830	cg42642436_TC21	0.675273	0.0288369	4.12857716225221e-14	0.00908969	0.00908969	0.0288369	0.162742	Cabp1	Cabp1_Intron
186831	cg42642633_BC21	0.109336	0.0195336	1.75477819524732e-07	0.0692946	0.0692946	0.0195336	0.353301	Cabp1	Cabp1_Promoter
186832	cg42642638_TC21	0.0493674	0.00377537	2.91965056680989e-07	0.424946	0.424946	0.00377537	0.746421	Cabp1	Cabp1_Promoter
186833	cg42642639_BC21	0.124587	0.00775114	7.23936382191585e-08	0.437205	0.437205	0.00775114	0.754672	Cabp1	Cabp1_Promoter
186834	cg42642652_BC21	0.531689	0.0281088	1.87562194536364e-10	0.178551	0.178551	0.0281088	0.524779	Cabp1	Cabp1_Promoter
186835	cg42642692_TC21	0.669053	0.00198231	1.32444683729282e-10	0.933324	0.933324	0.00198231	0.980229	Cabp1	Cabp1_Promoter
186836	cg42642859_TC21	0.424968	0.0160925	3.04327303916031e-09	0.478256	0.478256	0.0160925	0.780364	Cabp1	Cabp1_Intergenic_upstream
186837	cg42642968_BC11	0.620645	0.0226033	3.05589204246237e-12	0.127162	0.127162	0.0226033	0.455156	Pop5	Pop5_Intergenic_upstream
186838	cg42643146_TC11	0.901402	-0.00297739	3.85938787962018e-15	0.73121	0.73121	0.00297739	0.908258	Pop5	Pop5_Promoter
186839	cg42643315_BC21	0.0531802	0.014692	9.11655704062427e-08	0.00778066	0.00778066	0.014692	0.15434	Pop5	Pop5_Promoter
186840	cg42643319_BC11	0.0129383	0.000781057	8.25619273124027e-07	0.57777	0.57777	0.000781057	0.836843	Pop5	Pop5_Promoter
186841	cg42643335_BC21	0.557595	-0.0177435	6.72099298996602e-11	0.34224	0.34224	0.0177435	0.685231	Pop5	Pop5_Promoter
186842	cg42643359_BC11	0.0144255	-0.000629343	1.69304948691408e-08	0.509847	0.509847	0.000629343	0.799306	Pop5	Pop5_fiveUTR
186843	cg42643454_BC21	0.548747	0.0482504	3.05185885102355e-08	0.233081	0.233081	0.0482504	0.586503	Pop5	Pop5_Intron
186844	cg42643458_TC21	0.85921	0.0240328	2.53245378722504e-12	0.217581	0.217581	0.0240328	0.570165	Pop5	Pop5_Intron
186845	cg42643482_TC21	0.876626	0.0210124	6.06936511084582e-15	0.0405858	0.0405858	0.0210124	0.284745	Pop5	Pop5_Exon
186846	cg42643601_TC21	0.800883	5.79917605166912e-05	1.57257637384325e-13	0.996206	0.996206	5.79917605166912e-05	0.999067	Rnf10	Rnf10_Intron
186847	cg42643624_TC11	0.972105	-0.0159948	9.65622147375887e-18	0.00564133	0.00564133	0.0159948	0.138932	Rnf10	Rnf10_Exon
186848	cg42643654_BC21	0.819506	0.00259437	1.95147855826798e-14	0.787741	0.787741	0.00259437	0.930768	Rnf10	Rnf10_Exon
186849	cg42643741_TC21	0.812384	0.0122026	3.51478608834008e-12	0.509834	0.509834	0.0122026	0.799306	Rnf10	Rnf10_Intron
186850	cg42643790_TC21	0.399305	-0.0147532	7.83766326787414e-06	0.798409	0.798409	0.0147532	0.934768	Rnf10	Rnf10_Intron
186851	cg42643792_TC21	0.273652	-0.0159411	0.000327788	0.811391	0.811391	0.0159411	0.939475	Rnf10	Rnf10_Intron
186852	cg42643836_BC21	0.0574069	-0.00135271	5.85301085191384e-07	0.818771	0.818771	0.00135271	0.941963	Rnf10	Rnf10_Exon
186853	cg42643921_BC21	0.0637927	0.00289372	1.49274751909889e-08	0.486947	0.486947	0.00289372	0.785409	Rnf10	Rnf10_Promoter
186854	cg42643922_BC11	0.0174939	-0.00164696	1.00303595342726e-08	0.150375	0.150375	0.00164696	0.488766	Rnf10	Rnf10_Promoter
186855	cg42643966_BC21	0.411741	0.018238	5.62337767572832e-08	0.564328	0.564328	0.018238	0.829544	Rnf10	Rnf10_Promoter
186856	cg42643991_BC21	0.614461	-0.00763948	4.8587167661049e-11	0.691972	0.691972	0.00763948	0.891274	Coq5	Coq5_Promoter
186857	cg42644036_BC11	0.0556665	0.00578843	7.4494705965542e-06	0.475739	0.475739	0.00578843	0.778747	Coq5	Coq5_Exon
186858	cg42644038_TC21	0.0474688	0.014746	1.00239158252687e-09	0.000110573	0.000110573	0.014746	0.0470942	Coq5	Coq5_Exon
186859	cg42644087_BC21	0.859976	-0.00370576	9.51902893736136e-15	0.689335	0.689335	0.00370576	0.890152	Coq5	Coq5_Exon
186860	cg42644272_BC21	0.936327	-0.00339465	1.48128032577554e-15	0.671463	0.671463	0.00339465	0.882373	Dynll1	Dynll1_threeUTR
186861	cg42644307_BC21	0.0333601	-0.00631447	9.80805432090259e-08	0.0436416	0.0436416	0.00631447	0.293124	Dynll1	Dynll1_Exon
186862	cg42644401_BC21	0.0305547	8.38621027096849e-05	7.76172019066078e-09	0.962971	0.962971	8.38621027096849e-05	0.98958	Gm13830	Gm13830_Exon
186863	cg42644446_BC11	0.874761	0.00661777	6.62794867545627e-16	0.339526	0.339526	0.00661777	0.682843	Gm13830	Gm13830_Intron
186864	cg42644726_BC21	0.0250972	0.000113195	1.36061026560481e-06	0.968596	0.968596	0.000113195	0.991197	Srsf9	Srsf9_Promoter
186865	cg42644733_TC21	0.025645	0.00242291	1.61545102647254e-08	0.171324	0.171324	0.00242291	0.515202	Srsf9	Srsf9_Promoter
186866	cg42644866_TC11	0.0391566	0.00663289	5.69894137926441e-05	0.382846	0.382846	0.00663289	0.716173	Srsf9	Srsf9_Intron
186867	cg42644912_BC11	0.980852	-0.00228025	6.76374310686507e-22	0.118086	0.118086	0.00228025	0.441243	Srsf9	Srsf9_threeUTR
186868	cg42644914_TC21	0.917736	-0.0294612	1.92205351000992e-15	0.00544529	0.00544529	0.0294612	0.136892	Srsf9	Srsf9_threeUTR
186869	cg42644928_TC21	0.402383	0.0248551	1.12878188738487e-06	0.584338	0.584338	0.0248551	0.840196	Srsf9	Srsf9_Intron
186870	cg42644930_BC21	0.624516	-0.0144148	6.65376682498067e-09	0.692046	0.692046	0.0144148	0.891307	Srsf9	Srsf9_Intron
186871	cg42645012_TC21	0.944247	-0.0113123	1.33185012798081e-14	0.301186	0.301186	0.0113123	0.651381	Gatc	Gatc_Intron
186872	cg42645098_BC11	0.0079594	-0.00154657	3.7499812963412e-09	0.00589274	0.00589274	0.00154657	0.141011	Triap1	Triap1_fiveUTR
186873	cg42645120_TC11	0.0119164	0.00478694	6.77972792549065e-06	0.0190813	0.0190813	0.00478694	0.211914	Triap1	Triap1_Promoter
186874	cg42645155_BC21	0.797826	0.00657366	1.09094219421371e-13	0.575103	0.575103	0.00657366	0.835327	Triap1	Triap1_threeUTR
186875	cg42645196_BC21	0.945153	0.00806135	1.39260847239172e-15	0.3272	0.3272	0.00806135	0.672928	Cox6a1	Cox6a1_Intron
186876	cg42645316_TC21	0.0361499	0.00774906	2.85653241480579e-07	0.0457417	0.0457417	0.00774906	0.298397	Cox6a1	Cox6a1_Promoter
186877	cg42645320_BC11	0.0108341	0.000482163	4.24171391170658e-07	0.653486	0.653486	0.000482163	0.874061	Cox6a1	Cox6a1_Promoter
186878	cg42645338_TC21	0.721384	0.025502	2.52409624912286e-12	0.129076	0.129076	0.025502	0.458022	Cox6a1	Cox6a1_Promoter
186879	cg42645382_BC11	0.527235	-0.0116149	4.12497099836703e-10	0.59306	0.59306	0.0116149	0.844912	Cox6a1	Cox6a1_Promoter
186880	cg42645402_TC21	0.528308	-0.0184885	3.18865586018341e-11	0.25751	0.25751	0.0184885	0.611133	4930401G09Rik	4930401G09Rik_Intergenic_downstream
186881	cg42645461_TC21	0.466788	-0.00676519	6.5252061182372e-10	0.738538	0.738538	0.00676519	0.911586	4930401G09Rik	4930401G09Rik_Exon
186882	cg42645476_TC21	0.688073	-0.0240099	1.82070675185497e-08	0.599535	0.599535	0.0240099	0.848318	4930401G09Rik	4930401G09Rik_Promoter
186883	cg42645477_TC21	0.435176	-0.020667	2.80369190515612e-07	0.61396	0.61396	0.020667	0.85536	4930401G09Rik	4930401G09Rik_Promoter
186884	cg42645479_BC21	0.740864	-0.0382282	3.13742185465733e-08	0.472243	0.472243	0.0382282	0.776511	4930401G09Rik	4930401G09Rik_Promoter
186885	cg42645577_TC21	0.695835	-0.0283982	1.80819995606867e-11	0.165391	0.165391	0.0283982	0.508244	4930401G09Rik	4930401G09Rik_Promoter
186886	cg42645650_TC21	0.452024	0.00723906	1.2231869696049e-07	0.848862	0.848862	0.00723906	0.9525	4930401G09Rik	4930401G09Rik_Intron
186887	cg42645715_TC21	0.531327	0.0153066	1.2864565276836e-09	0.545799	0.545799	0.0153066	0.819431	4930401G09Rik	4930401G09Rik_Intron
186888	cg42645929_BC21	0.669156	-0.0502459	1.79748383551282e-10	0.0683344	0.0683344	0.0502459	0.351173	4930401G09Rik	4930401G09Rik_Intron
186889	cg42646134_TC21	0.697	-0.000618619	2.82638508752865e-12	0.967616	0.967616	0.000618619	0.990895	Msi1	Msi1_Intron
186890	cg42646166_TC21	0.243501	-0.00196714	8.81891985568021e-07	0.940532	0.940532	0.00196714	0.982443	Msi1	Msi1_Intron
186891	cg42646173_BC21	0.526258	-0.0164838	4.34088126365577e-11	0.32449	0.32449	0.0164838	0.670795	Msi1	Msi1_Intron
186892	cg42646435_TC21	0.112968	0.0145434	9.28634216768014e-07	0.257745	0.257745	0.0145434	0.611345	Msi1	Msi1_Exon
186893	cg42646440_TC11	0.0566027	0.0326188	0.00909142	0.200961	0.200961	0.0326188	0.550979	Msi1	Msi1_Exon
186894	cg42646517_BC11	0.0673527	0.0498705	0.0174897	0.156819	0.156819	0.0498705	0.49759	Msi1	Msi1_Promoter
186895	cg42646519_BC11	0.0260641	0.0912637	0.504671	0.121994	0.121994	0.0912637	0.447157	Msi1	Msi1_Exon
186896	cg42646593_TC11	0.0495554	0.0759599	0.00676556	0.00438432	0.00438432	0.0759599	0.127381	Msi1	Msi1_Exon
186897	cg42646594_TC21	0.0597515	0.0282751	0.000599556	0.104974	0.104974	0.0282751	0.419752	Msi1	Msi1_Intron
186898	cg42646625_TC21	0.102566	0.0406773	1.60247022953758e-05	0.03291	0.03291	0.0406773	0.262101	Msi1	Msi1_Intron
186899	cg42646629_BC11	0.518087	0.0362613	7.83393530132902e-08	0.389079	0.389079	0.0362613	0.720713	Msi1	Msi1_Intron
186900	cg42646682_BC21	0.818948	0.0190804	1.10449468764722e-15	0.0188698	0.0188698	0.0190804	0.210946	Msi1	Msi1_Intron
186901	cg42646687_BC21	0.44445	-0.0156398	5.75886451363735e-11	0.287931	0.287931	0.0156398	0.639883	Msi1	Msi1_fiveUTR
186902	cg42646701_BC21	0.372699	0.00652936	1.3636300819108e-09	0.713285	0.713285	0.00652936	0.900548	Msi1	Msi1_Exon
186903	cg42646713_BC11	0.152148	0.00296515	1.45759328425749e-07	0.820698	0.820698	0.00296515	0.94259	Msi1	Msi1_Exon
186904	cg42646715_TC21	0.050734	0.00442299	5.54234911328267e-05	0.646088	0.646088	0.00442299	0.870628	Msi1	Msi1_Exon
186905	cg42646786_TC21	0.918709	-0.0120579	1.87245224141595e-15	0.160336	0.160336	0.0120579	0.502139	Msi1	Msi1_Intron
186906	cg42646787_TC21	0.922681	0.00159186	7.32651844948328e-15	0.868078	0.868078	0.00159186	0.959324	Msi1	Msi1_Intron
186907	cg42646811_BC21	0.779653	0.033582	2.41687648905831e-12	0.0718936	0.0718936	0.033582	0.358673	Msi1	Msi1_Intron
186908	cg42646813_BC11	0.83806	-0.0104037	6.83662090789067e-10	0.776011	0.776011	0.0104037	0.926626	Msi1	Msi1_Intron
186909	cg42646828_BC11	0.763307	-0.0106778	6.17378085054267e-13	0.447549	0.447549	0.0106778	0.761429	Msi1	Msi1_Intron
186910	cg42646904_BC21	0.789812	-0.0099982	3.40121898622366e-13	0.458563	0.458563	0.0099982	0.76842	Msi1	Msi1_Intron
186911	cg42646930_BC21	0.837681	-0.0349128	6.8699860496123e-14	0.0139786	0.0139786	0.0349128	0.188385	Msi1	Msi1_Intron
186912	cg42646932_TC21	0.680531	0.0100905	1.88891617658353e-12	0.482769	0.482769	0.0100905	0.782878	Msi1	Msi1_Intron
186913	cg42646933_TC21	0.72347	0.00503606	5.50764106354602e-12	0.770219	0.770219	0.00503606	0.924469	Msi1	Msi1_Exon
186914	cg42647077_TC11	0.498175	-0.0210456	5.81658577261586e-09	0.466435	0.466435	0.0210456	0.772968	Msi1	Msi1_Intron
186915	cg42647116_TC21	0.611644	-0.0324238	4.67808616399564e-11	0.11643	0.11643	0.0324238	0.438383	Pla2g1b	Pla2g1b_Intergenic_upstream
186916	cg42647161_BC11	0.710184	-2.58017e-05	1.4585730165894e-12	0.998559	0.998559	2.58017309547998e-05	0.999693	Pla2g1b	Pla2g1b_Promoter
186917	cg42647241_BC21	0.846883	-0.00292757	1.85619347804061e-12	0.867739	0.867739	0.00292757	0.959192	Pla2g1b	Pla2g1b_Promoter
186918	cg42647250_TC21	0.620129	0.0183579	1.83564583455701e-11	0.301196	0.301196	0.0183579	0.651381	Pla2g1b	Pla2g1b_Promoter
186919	cg42647254_TC21	0.758492	-0.0124069	8.03630988637025e-14	0.262548	0.262548	0.0124069	0.616139	Pla2g1b	Pla2g1b_Promoter
186920	cg42647274_BC21	0.221934	0.0118522	1.29080709071257e-07	0.532748	0.532748	0.0118522	0.81266	Pla2g1b	Pla2g1b_Promoter
186921	cg42647276_BC21	0.423312	0.0240725	5.16494093475417e-10	0.200062	0.200062	0.0240725	0.5499	Pla2g1b	Pla2g1b_Promoter
186922	cg42647318_BC21	0.816839	-0.0223845	3.32461269205004e-13	0.129392	0.129392	0.0223845	0.458508	Pla2g1b	Pla2g1b_Intron
186923	cg42647422_BC21	0.570199	-0.00145502	7.17811289881364e-09	0.965229	0.965229	0.00145502	0.990274	Sirt4	Sirt4_Intergenic_downstream
186924	cg42647515_BC21	0.894192	0.00424926	6.37702144144968e-15	0.643606	0.643606	0.00424926	0.869556	Sirt4	Sirt4_Exon
186925	cg42647527_BC11	0.631634	0.101105	2.97761143469194e-10	0.00294395	0.00294395	0.101105	0.113536	Sirt4	Sirt4_Exon
186926	cg42647547_BC11	0.534017	0.109388	4.36630061928292e-09	0.00491625	0.00491625	0.109388	0.131875	Sirt4	Sirt4_Exon
186927	cg42647548_TC21	0.795771	0.038741	1.18024278946553e-11	0.0909782	0.0909782	0.038741	0.395808	Sirt4	Sirt4_Exon
186928	cg42647587_TC11	0.987302	-0.000979194	6.2171131770254e-21	0.586882	0.586882	0.000979194	0.841566	Sirt4	Sirt4_Exon
186929	cg42647629_BC11	0.0312074	0.0177015	7.07788683338026e-06	0.00339286	0.00339286	0.0177015	0.118403	Sirt4	Sirt4_fiveUTR
186930	cg42647631_BC21	0.0284121	-0.00236963	1.08610174198352e-07	0.328392	0.328392	0.00236963	0.674004	Sirt4	Sirt4_fiveUTR
186931	cg42647639_TC11	0.0131509	-0.0011919	2.43455856313247e-08	0.208374	0.208374	0.0011919	0.559558	Sirt4	Sirt4_fiveUTR
186932	cg42647648_TC11	0.0205808	-0.00338534	1.05582445991844e-06	0.164277	0.164277	0.00338534	0.507007	Sirt4	Sirt4_Promoter
186933	cg42647649_BC21	0.0570978	0.010635	0.0037724	0.60973	0.60973	0.010635	0.853309	Sirt4	Sirt4_Promoter
186934	cg42647742_BC21	0.0247442	0.00368002	5.72344164377398e-05	0.441283	0.441283	0.00368002	0.757328	Sirt4	Sirt4_Promoter
186935	cg42647775_BC11	0.0147252	0.0049652	3.275811596039e-07	0.00647459	0.00647459	0.0049652	0.145416	Sirt4	Sirt4_Promoter
186936	cg42647781_BC11	0.010211	0.00365193	3.63391817350176e-06	0.0221148	0.0221148	0.00365193	0.22419	Sirt4	Sirt4_Promoter
186937	cg42647782_BC21	0.0282531	0.00717544	1.02853897013569e-06	0.045101	0.045101	0.00717544	0.296699	Sirt4	Sirt4_Promoter
186938	cg42647826_BC21	0.700271	-0.0118664	8.68251713197094e-12	0.506821	0.506821	0.0118664	0.797601	Sirt4	Sirt4_Promoter
186939	cg42647829_BC21	0.0235901	-0.00161512	6.66328151105531e-06	0.630504	0.630504	0.00161512	0.863077	Sirt4	Sirt4_Promoter
186940	cg42647839_BC21	0.0540695	-0.000680209	3.22608615644168e-07	0.894779	0.894779	0.000680209	0.968368	Sirt4	Sirt4_Exon
186941	cg42647845_TC11	0.01291	0.00159721	5.96981038686339e-06	0.385993	0.385993	0.00159721	0.718426	Sirt4	Sirt4_Exon
186942	cg42647846_BC21	0.0612951	0.0213257	1.1820241760463e-07	0.00263316	0.00263316	0.0213257	0.109722	Sirt4	Sirt4_Exon
186943	cg42647858_TC21	0.407078	0.0396806	3.10183798099142e-07	0.318721	0.318721	0.0396806	0.666005	Sirt4	Sirt4_Promoter
186944	cg42647964_TC21	0.686891	-0.00915422	4.83194224761998e-12	0.572686	0.572686	0.00915422	0.833981	Pxn	Pxn_Promoter
186945	cg42648004_TC21	0.0459327	0.00959252	1.45437105467482e-08	0.00984225	0.00984225	0.00959252	0.166809	Pxn	Pxn_Promoter
186946	cg42648005_BC21	0.0356887	-0.00408641	3.62157583403615e-07	0.255692	0.255692	0.00408641	0.609324	Pxn	Pxn_Promoter
186947	cg42648074_BC11	0.0133423	-0.0033472	2.03065216233236e-08	0.00470123	0.00470123	0.0033472	0.130069	Pxn	Pxn_Promoter
186948	cg42648091_BC21	0.110192	0.0504376	0.00837823	0.293291	0.293291	0.0504376	0.644429	Pxn	Pxn_Intron
186949	cg42648111_BC21	0.18718	0.0549575	5.84473853786239e-05	0.149443	0.149443	0.0549575	0.487618	Pxn	Pxn_Intron
186950	cg42648303_TC21	0.577367	-0.0255735	8.55454373023439e-10	0.337178	0.337178	0.0255735	0.681192	Pxn	Pxn_Intron
186951	cg42648405_BC21	0.135315	0.0334922	0.000676683	0.375547	0.375547	0.0334922	0.710947	Pxn	Pxn_Intron
186952	cg42648413_TC21	0.270722	0.0504841	2.77119376816751e-08	0.0243104	0.0243104	0.0504841	0.232313	Pxn	Pxn_Intron
186953	cg42648433_BC21	0.575	0.013493	1.45868740864884e-08	0.715199	0.715199	0.013493	0.901391	Pxn	Pxn_Intron
186954	cg42648554_BC21	0.663533	-0.0132996	3.97496152285424e-10	0.624672	0.624672	0.0132996	0.860456	Pxn	Pxn_Intron
186955	cg42648622_TC21	0.26959	0.040822	9.68038952200723e-06	0.323529	0.323529	0.040822	0.669961	Pxn	Pxn_Intron
186956	cg42648626_BC21	0.336211	0.0426597	5.10706915294433e-08	0.119406	0.119406	0.0426597	0.443235	Pxn	Pxn_Intron
186957	cg42648672_TC21	0.419342	0.0342181	7.43877204130964e-09	0.190105	0.190105	0.0342181	0.538471	Pxn	Pxn_Intron
186958	cg42648673_TC21	0.417753	0.0400416	4.46705540870232e-08	0.217143	0.217143	0.0400416	0.569699	Pxn	Pxn_Intron
186959	cg42648687_TC21	0.10767	0.0176166	0.000540317	0.538693	0.538693	0.0176166	0.815863	Pxn	Pxn_Intron
186960	cg42648691_BC21	0.190004	0.0157539	0.000191059	0.713678	0.713678	0.0157539	0.900769	Pxn	Pxn_Intron
186961	cg42648698_TC21	0.170467	0.0356836	5.48741178860695e-05	0.284512	0.284512	0.0356836	0.636474	Pxn	Pxn_Intron
186962	cg42648773_BC21	0.750386	0.0103116	1.01137054796597e-10	0.689613	0.689613	0.0103116	0.890258	Pxn	Pxn_Intron
186963	cg42648828_TC21	0.425086	0.0226045	8.9587342350864e-09	0.388752	0.388752	0.0226045	0.720506	Pxn	Pxn_Intron
186964	cg42648829_TC21	0.293691	0.0239266	7.58545898330471e-08	0.318219	0.318219	0.0239266	0.665619	Pxn	Pxn_Intron
186965	cg42648850_TC11	0.387035	0.0509229	2.95054313783912e-08	0.0885342	0.0885342	0.0509229	0.391516	Pxn	Pxn_Intron
186966	cg42648859_BC21	0.342562	0.0531997	2.02826203873405e-07	0.111408	0.111408	0.0531997	0.430293	Pxn	Pxn_fiveUTR
186967	cg42648860_TC21	0.298343	0.0439409	1.95623682632665e-07	0.126677	0.126677	0.0439409	0.454325	Pxn	Pxn_fiveUTR
186968	cg42648948_BC21	0.404331	0.0534569	1.66691754466888e-06	0.279706	0.279706	0.0534569	0.632166	Pxn	Pxn_Exon
186969	cg42649196_TC21	0.563861	-0.0498277	1.91488264824952e-12	0.00235273	0.00235273	0.0498277	0.105668	Rplp0	Rplp0_Promoter
186970	cg42649233_TC21	0.287731	-0.00842181	7.46898245701666e-11	0.38623	0.38623	0.00842181	0.718562	Rplp0	Rplp0_Promoter
186971	cg42649257_TC11	0.00723976	0.000333241	4.50183418481683e-09	0.414533	0.414533	0.000333241	0.739081	Rplp0	Rplp0_fiveUTR
186972	cg42649298_BC21	0.033843	-0.00488205	1.31342495916043e-08	0.0462914	0.0462914	0.00488205	0.299801	Rplp0	Rplp0_Promoter
186973	cg42649360_TC21	0.741013	-0.00956677	5.26967176370981e-13	0.473686	0.473686	0.00956677	0.777435	Rplp0	Rplp0_Intron
186974	cg42649373_TC21	0.688904	-0.0389363	3.91666574417158e-10	0.1886	0.1886	0.0389363	0.536788	Gcn1	Gcn1_Promoter
186975	cg42649467_BC11	0.0125372	0.00569246	5.22752995483219e-07	0.00168831	0.00168831	0.00569246	0.0968624	Gcn1	Gcn1_Exon
186976	cg42649468_BC11	0.00980437	0.000517253	3.96234536619477e-09	0.345522	0.345522	0.000517253	0.687741	Gcn1	Gcn1_Exon
186977	cg42649473_TC11	0.0151041	-0.00467049	3.6675920161086e-09	0.000348716	0.000348716	0.00467049	0.0606778	Gcn1	Gcn1_Exon
186978	cg42649521_BC21	0.600637	0.0695478	2.7780726423795e-10	0.01525	0.01525	0.0695478	0.194234	Gcn1	Gcn1_Intron
186979	cg42649530_BC11	0.699854	0.0356227	1.50513784030222e-11	0.0872389	0.0872389	0.0356227	0.389138	Gcn1	Gcn1_Intron
186980	cg42649531_BC21	0.707006	0.00366315	3.51637055220535e-10	0.897059	0.897059	0.00366315	0.96906	Gcn1	Gcn1_Intron
186981	cg42649533_BC11	0.640463	0.0648871	6.38188022087123e-10	0.0416665	0.0416665	0.0648871	0.287692	Gcn1	Gcn1_Intron
186982	cg42649547_TC21	0.468161	0.0228587	2.15294696329796e-08	0.475412	0.475412	0.0228587	0.778525	Gcn1	Gcn1_Intron
186983	cg42649548_BC21	0.538278	0.0480576	4.66405717338143e-09	0.135148	0.135148	0.0480576	0.467389	Gcn1	Gcn1_Intron
186984	cg42649746_TC21	0.816015	0.027183	7.13391999387674e-13	0.0987462	0.0987462	0.027183	0.409434	Gcn1	Gcn1_Exon
186985	cg42649747_TC21	0.916129	-0.00509425	8.13475445513679e-15	0.600209	0.600209	0.00509425	0.848655	Gcn1	Gcn1_Exon
186986	cg42649752_TC21	0.870665	0.00521288	1.027795246054e-15	0.468549	0.468549	0.00521288	0.774271	Gcn1	Gcn1_Exon
186987	cg42649869_BC21	0.83161	0.019077	1.13029642740018e-14	0.0627718	0.0627718	0.019077	0.339288	Gcn1	Gcn1_Intron
186988	cg42649880_TC11	0.866423	-0.00149795	6.69364659709324e-13	0.924564	0.924564	0.00149795	0.977673	Gcn1	Gcn1_Intron
186989	cg42649917_BC21	0.832075	-0.00174311	2.48505881573946e-14	0.862568	0.862568	0.00174311	0.957508	Gcn1	Gcn1_Intron
186990	cg42650354_TC21	0.906723	0.0144079	3.18078295153512e-16	0.0475372	0.0475372	0.0144079	0.302844	Gcn1	Gcn1_Exon
186991	cg42650356_TC21	0.881921	0.00154023	3.32388418554408e-15	0.852787	0.852787	0.00154023	0.953975	Gcn1	Gcn1_Exon
186992	cg42650779_BC21	0.496242	0.0576189	1.58141535370329e-08	0.101207	0.101207	0.0576189	0.41351	1110006O24Rik	1110006O24Rik_Promoter
186993	cg42650785_TC21	0.0799075	0.0265754	6.80340530391491e-06	0.0417018	0.0417018	0.0265754	0.287781	1110006O24Rik	1110006O24Rik_Exon
186994	cg42650787_TC21	0.0384246	0.00164666	6.48405576265587e-08	0.58354	0.58354	0.00164666	0.839863	1110006O24Rik	1110006O24Rik_Exon
186995	cg42650860_BC11	0.0177101	-0.0025916	1.56677768472667e-07	0.119591	0.119591	0.0025916	0.44354	Rab35	Rab35_fiveUTR
186996	cg42650955_TC21	0.186062	0.0326311	1.01521796178863e-06	0.139468	0.139468	0.0326311	0.473502	Rab35	Rab35_Promoter
186997	cg42650990_TC21	0.525893	0.0172069	1.75803656734475e-12	0.139906	0.139906	0.0172069	0.474114	Rab35	Rab35_Intron
186998	cg42651118_TC21	0.587752	0.0131884	1.85658513209636e-08	0.734907	0.734907	0.0131884	0.909949	Rab35	Rab35_Intron
186999	cg42651123_BC21	0.690897	-0.00362095	2.56456273131709e-11	0.855835	0.855835	0.00362095	0.954975	Rab35	Rab35_threeUTR
187000	cg42651162_BC21	0.699368	-0.00223329	6.31248685642103e-13	0.860256	0.860256	0.00223329	0.956592	Rab35	Rab35_Intron
187001	cg42651163_BC21	0.682952	0.0157981	3.23669766219992e-12	0.314436	0.314436	0.0157981	0.662636	Rab35	Rab35_Intron
187002	cg42651165_BC21	0.647806	-0.00486323	1.38006309896738e-08	0.906054	0.906054	0.00486323	0.971984	Rab35	Rab35_threeUTR
187003	cg42651167_TC21	0.718224	0.00666291	5.57654135734013e-10	0.827134	0.827134	0.00666291	0.94488	Rab35	Rab35_threeUTR
187004	cg42651289_TC21	0.0323946	0.00539962	3.95991336561473e-07	0.11614	0.11614	0.00539962	0.437986	Bicdl1	Bicdl1_fiveUTR
187005	cg42651301_BC21	0.0593579	-0.00660895	1.98507141020807e-08	0.122773	0.122773	0.00660895	0.448302	Bicdl1	Bicdl1_fiveUTR
187006	cg42651308_BC21	0.0444803	0.000580299	3.76180153913119e-09	0.80926	0.80926	0.000580299	0.938673	Bicdl1	Bicdl1_Intron
187007	cg42651372_BC21	0.282459	0.0279066	1.02234577907436e-05	0.514859	0.514859	0.0279066	0.802209	Bicdl1	Bicdl1_Exon
187008	cg42651465_BC11	0.366567	0.0573366	3.35850515455039e-05	0.385674	0.385674	0.0573366	0.718204	Bicdl1	Bicdl1_Exon
187009	cg42651470_TC21	0.569763	0.0240555	8.78741021606082e-08	0.603013	0.603013	0.0240555	0.849911	Bicdl1	Bicdl1_Exon
187010	cg42651478_BC21	0.407486	0.0344825	3.42885457259669e-06	0.5187	0.5187	0.0344825	0.804498	Bicdl1	Bicdl1_Exon
187011	cg42651597_TC21	0.62621	0.00191791	9.56031437380644e-10	0.946212	0.946212	0.00191791	0.984333	Bicdl1	Bicdl1_Exon
187012	cg42651601_TC21	0.718272	0.0110026	5.30388018759994e-10	0.717446	0.717446	0.0110026	0.902382	Bicdl1	Bicdl1_Exon
187013	cg42651743_TC21	0.524899	-0.0111033	7.65495886404052e-12	0.403908	0.403908	0.0111033	0.731594	Bicdl1	Bicdl1_Intron
187014	cg42651744_BC21	0.89489	-0.00720743	8.59332086851707e-15	0.455143	0.455143	0.00720743	0.766237	Bicdl1	Bicdl1_Intron
187015	cg42651893_TC11	0.422938	0.0702727	1.4338140836836e-07	0.0803796	0.0803796	0.0702727	0.375664	Bicdl1	Bicdl1_Intron
187016	cg42651915_TC11	0.83789	-0.0251842	6.27061964949656e-12	0.235156	0.235156	0.0251842	0.588733	Bicdl1	Bicdl1_Intron
187017	cg42652132_BC21	0.610016	0.00104923	6.53391881623884e-08	0.982288	0.982288	0.00104923	0.995364	Bicdl1	Bicdl1_Intron
187018	cg42652272_TC21	0.743612	-0.0396916	4.51197155368969e-13	0.0132072	0.0132072	0.0396916	0.18482	Bicdl1	Bicdl1_Intron
187019	cg42652282_BC21	0.210925	0.0441589	2.4268787817564e-08	0.0133491	0.0133491	0.0441589	0.185414	Bicdl1	Bicdl1_Promoter
187020	cg42652296_BC21	0.126997	0.04052	8.65423970658629e-07	0.0158765	0.0158765	0.04052	0.197416	Bicdl1	Bicdl1_Exon
187021	cg42652683_BC21	0.575946	-0.0223761	1.98712700892374e-09	0.443927	0.443927	0.0223761	0.759043	Bicdl1	Bicdl1_Intergenic_upstream
187022	cg42652684_TC21	0.511215	0.00252359	2.00196751797814e-09	0.921094	0.921094	0.00252359	0.976481	Bicdl1	Bicdl1_Intergenic_upstream
187023	cg42652686_BC21	0.648463	0.0365284	2.15783263813589e-08	0.412929	0.412929	0.0365284	0.737941	Bicdl1	Bicdl1_Intergenic_upstream
187024	cg42652845_BC21	0.400262	0.0150864	3.17839506005556e-08	0.597249	0.597249	0.0150864	0.847039	Bicdl1	Bicdl1_Intergenic_upstream
187025	cg42653225_BC11	0.1471	0.00746317	2.39606919747695e-07	0.582983	0.582983	0.00746317	0.839688	Cit	Cit_Intergenic_upstream
187026	cg42653260_TC21	0.925081	-0.0113436	4.96860631615783e-15	0.236513	0.236513	0.0113436	0.590152	Cit	Cit_Intergenic_upstream
187027	cg42653632_BC21	0.362564	0.00452512	6.62619628195353e-10	0.773985	0.773985	0.00452512	0.925931	Cit	Cit_Promoter
187028	cg42653760_BC21	0.0252573	0.00283782	2.84962944702423e-06	0.385277	0.385277	0.00283782	0.717908	Cit	Cit_Promoter
187029	cg42653787_TC11	0.0691836	0.0293519	1.6449327799217e-06	0.00581181	0.00581181	0.0293519	0.140467	Cit	Cit_Promoter
187030	cg42653791_TC11	0.00902212	-0.00114159	5.41438833266292e-08	0.122666	0.122666	0.00114159	0.448073	Cit	Cit_Promoter
187031	cg42653807_BC21	0.106281	-0.0146426	9.64442756562175e-09	0.0474728	0.0474728	0.0146426	0.302739	Cit	Cit_Promoter
187032	cg42653808_BC21	0.0725488	-0.0026421	3.83983953201552e-05	0.839129	0.839129	0.0026421	0.948939	Cit	Cit_Promoter
187033	cg42653818_BC11	0.676199	-0.00245356	1.62621967558647e-09	0.940412	0.940412	0.00245356	0.982405	Cit	Cit_fiveUTR
187034	cg42653827_TC11	0.879642	0.0870739	1.41052897826737e-09	0.0645427	0.0645427	0.0870739	0.343329	Cit	Cit_Exon
187035	cg42653960_BC11	0.722393	-0.00994012	5.24064436590121e-10	0.744559	0.744559	0.00994012	0.914251	Cit	Cit_Intron
187036	cg42654959_TC21	0.961745	-0.000595869	2.45253537226936e-19	0.828848	0.828848	0.000595869	0.945522	Cit	Cit_Exon
187037	cg42655038_TC21	0.85383	0.0112297	2.6368718131984e-15	0.17566	0.17566	0.0112297	0.521045	Cit	Cit_Intron
187038	cg42655080_BC21	0.403383	0.0599491	5.02914519969401e-08	0.0749567	0.0749567	0.0599491	0.365019	Cit	Cit_Exon
187039	cg42655108_BC21	0.501021	0.025547	5.30705018076081e-08	0.505411	0.505411	0.025547	0.796749	Cit	Cit_Intron
187040	cg42655206_BC21	0.956757	-0.00195187	7.3822716472977e-17	0.727906	0.727906	0.00195187	0.9069	Cit	Cit_Intron
187041	cg42655376_BC21	0.852051	0.0161864	8.53012709055531e-15	0.101014	0.101014	0.0161864	0.41327	Cit	Cit_Intron
187042	cg42655449_BC21	0.892011	-0.00390973	1.55839410574383e-14	0.702109	0.702109	0.00390973	0.89588	Cit	Cit_Exon
187043	cg42655874_TC21	0.697011	0.0192608	1.09095123660619e-12	0.179982	0.179982	0.0192608	0.526655	Cit	Cit_Intron
187044	cg42656513_TC11	0.603572	0.0494795	5.86789766963605e-10	0.0828885	0.0828885	0.0494795	0.380647	Cit	Cit_Intron
187045	cg42656530_TC11	0.354849	0.0578573	8.60684234064258e-09	0.0228948	0.0228948	0.0578573	0.22741	Cit	Cit_Intron
187046	cg42656644_BC11	0.62518	0.0433218	3.75680899158842e-10	0.114458	0.114458	0.0433218	0.435161	Cit	Cit_Intron
187047	cg42656758_BC21	0.909064	-0.000157518	7.41699657548597e-15	0.986699	0.986699	0.000157518	0.996611	Cit	Cit_Exon
187048	cg42657009_TC21	0.454742	0.0119868	1.06210331449466e-08	0.670106	0.670106	0.0119868	0.881771	Cit	Cit_Intron
187049	cg42657100_BC21	0.602118	0.000785456	2.464200981764e-09	0.979651	0.979651	0.000785456	0.994688	Cit	Cit_threeUTR
187050	cg42657126_BC11	0.794042	0.0302385	1.32776042793364e-12	0.0836308	0.0836308	0.0302385	0.382211	Cit	Cit_threeUTR
187051	cg42657157_BC21	0.570211	0.0228474	1.59367832860177e-07	0.64675	0.64675	0.0228474	0.870965	Prkab1	Prkab1_Intron
187052	cg42657318_BC21	0.729156	0.0416013	6.3862922886568e-09	0.33733	0.33733	0.0416013	0.681305	Prkab1	Prkab1_Exon
187053	cg42657319_TC21	0.630049	0.00460667	2.16619894943473e-08	0.913549	0.913549	0.00460667	0.974356	Prkab1	Prkab1_Exon
187054	cg42657392_TC21	0.525403	0.0250284	3.68911676300069e-11	0.141863	0.141863	0.0250284	0.476853	Prkab1	Prkab1_Intron
187055	cg42657468_TC21	0.0331552	0.00155777	1.3660620947206e-06	0.68351	0.68351	0.00155777	0.887648	Prkab1	Prkab1_Promoter
187056	cg42657483_BC21	0.0470333	-0.00168012	5.78456623736052e-08	0.641951	0.641951	0.00168012	0.868689	Prkab1	Prkab1_Promoter
187057	cg42657548_TC21	0.783384	0.00376339	9.30223569210859e-15	0.655329	0.655329	0.00376339	0.874985	Prkab1	Prkab1_Promoter
187058	cg42657551_TC21	0.346679	-0.00812642	5.48968552667265e-06	0.864913	0.864913	0.00812642	0.958263	Prkab1	Prkab1_Exon
187059	cg42657555_TC21	0.309097	-0.027078	2.47193735131179e-06	0.486464	0.486464	0.027078	0.785075	Prkab1	Prkab1_Exon
187060	cg42657558_BC21	0.569787	-0.00858583	3.34078469779556e-09	0.777329	0.777329	0.00858583	0.927024	Prkab1	Prkab1_Promoter
187061	cg42658058_TC21	0.508192	-0.021256	1.93042596550122e-10	0.278554	0.278554	0.021256	0.63089	Tmem233	Tmem233_Intron
187062	cg42658214_BC21	0.496099	-0.0434418	2.19922091032406e-11	0.0126884	0.0126884	0.0434418	0.182186	Tmem233	Tmem233_Intron
187063	cg42658232_TC11	0.515698	0.0321984	2.43870074603253e-09	0.242779	0.242779	0.0321984	0.596446	Tmem233	Tmem233_Promoter
187064	cg42658234_BC21	0.186243	0.0536217	1.1043288084796e-08	0.00134631	0.00134631	0.0536217	0.0899274	Tmem233	Tmem233_Promoter
187065	cg42658258_BC21	0.14272	0.0392268	2.39861511456735e-07	0.014694	0.014694	0.0392268	0.191631	Tmem233	Tmem233_Exon
187066	cg42658259_BC21	0.107253	0.030298	4.60753420961578e-07	0.0190581	0.0190581	0.030298	0.21187	Tmem233	Tmem233_fiveUTR
187067	cg42658272_BC21	0.757364	-0.0190162	2.89369843294022e-11	0.401762	0.401762	0.0190162	0.73007	Tmem233	Tmem233_Promoter
187068	cg42658556_BC21	0.401351	0.0416905	1.04874612150552e-07	0.229111	0.229111	0.0416905	0.582498	C330018A13Rik	C330018A13Rik_Promoter
187069	cg42658608_BC21	0.2078	0.00336481	6.62882167428571e-09	0.780457	0.780457	0.00336481	0.928083	C330018A13Rik	C330018A13Rik_Promoter
187070	cg42658871_TC21	0.708234	-0.0318326	1.60855756710678e-08	0.494789	0.494789	0.0318326	0.790321	Ccdc60	Ccdc60_Intron
187071	cg42659354_BC21	0.806532	-0.00568017	6.89161600005925e-14	0.61117	0.61117	0.00568017	0.854055	Ccdc60	Ccdc60_Intron
187072	cg42659532_BC21	0.393771	0.029763	1.88819030189611e-09	0.153492	0.153492	0.029763	0.492898	Ccdc60	Ccdc60_Intron
187073	cg42659665_TC21	0.385209	-0.0207097	1.90103435987584e-07	0.549693	0.549693	0.0207097	0.821488	Ccdc60	Ccdc60_Intron
187074	cg42659934_TC21	0.702726	0.0248532	2.48585293409631e-11	0.23939	0.23939	0.0248532	0.592977	Ccdc60	Ccdc60_Intron
187075	cg42659935_BC21	0.441808	0.053548	1.26637708563814e-07	0.176334	0.176334	0.053548	0.521919	Ccdc60	Ccdc60_Intron
187076	cg42659948_TC21	0.355141	-0.0358812	4.67130310675987e-08	0.197882	0.197882	0.0358812	0.547299	Ccdc60	Ccdc60_Intron
187077	cg42660465_TC21	0.657073	-0.0358298	2.8314585085782e-11	0.089976	0.089976	0.0358298	0.394027	Ccdc60	Ccdc60_Intron
187078	cg42660523_BC21	0.438933	-0.0118725	2.17616281973735e-08	0.689574	0.689574	0.0118725	0.890239	Ccdc60	Ccdc60_Intron
187079	cg42660536_TC11	0.960444	-0.0226234	2.15642023958281e-16	0.00659921	0.00659921	0.0226234	0.14629	Ccdc60	Ccdc60_Intron
187080	cg42660537_TC21	0.802532	0.00116783	4.69542103958531e-14	0.911529	0.911529	0.00116783	0.9738	Ccdc60	Ccdc60_Intron
187081	cg42660799_BC21	0.886416	-0.0061316	4.29965764211063e-14	0.596582	0.596582	0.0061316	0.846714	Ccdc60	Ccdc60_Intron
187082	cg42660809_TC21	0.478677	-0.0146244	9.912977868146e-06	0.837723	0.837723	0.0146244	0.948493	Ccdc60	Ccdc60_Intron
187083	cg42660811_BC11	0.346886	0.0645051	2.37290220119338e-05	0.285633	0.285633	0.0645051	0.63756	Ccdc60	Ccdc60_Intron
187084	cg42660819_BC21	0.392426	0.00487774	2.92272247059203e-07	0.894708	0.894708	0.00487774	0.968343	Ccdc60	Ccdc60_Intron
187085	cg42661035_BC21	0.618062	0.00479065	2.59654711938858e-09	0.880407	0.880407	0.00479065	0.963502	Ccdc60	Ccdc60_Intron
187086	cg42661087_BC21	0.0756261	0.0660064	3.5350416521363e-05	0.000948475	0.000948475	0.0660064	0.080117	Ccdc60	Ccdc60_Promoter
187087	cg42661125_TC21	0.488008	0.0537565	3.51590315326247e-07	0.271047	0.271047	0.0537565	0.624449	Ccdc60	Ccdc60_Promoter
187088	cg42661245_TC21	0.184415	0.0724243	1.55600059763584e-05	0.0336842	0.0336842	0.0724243	0.26441	B230112J18Rik	B230112J18Rik_Intergenic_upstream
187089	cg42661246_TC21	0.37551	0.0403332	6.36785988405796e-08	0.189208	0.189208	0.0403332	0.537435	B230112J18Rik	B230112J18Rik_Intergenic_upstream
187090	cg42661319_TC11	0.0948126	0.0108304	3.80680539214105e-06	0.395071	0.395071	0.0108304	0.724992	B230112J18Rik	B230112J18Rik_Promoter
187091	cg42661324_BC11	0.0511611	0.0342377	0.0050568	0.107923	0.107923	0.0342377	0.42457	B230112J18Rik	B230112J18Rik_Promoter
187092	cg42661356_TC21	0.782761	-0.0292493	3.97411486384758e-12	0.129535	0.129535	0.0292493	0.458743	B230112J18Rik	B230112J18Rik_Promoter
187093	cg42661361_TC11	0.257803	0.0271494	2.44072158027795e-06	0.405284	0.405284	0.0271494	0.73265	B230112J18Rik	B230112J18Rik_Promoter
187094	cg42661362_BC21	0.63932	-0.0223546	5.6335036768067e-08	0.647824	0.647824	0.0223546	0.871508	B230112J18Rik	B230112J18Rik_Exon
187095	cg42661542_BC21	0.480879	-0.0171935	2.5597712267849e-10	0.365602	0.365602	0.0171935	0.703714	B230112J18Rik	B230112J18Rik_Intergenic_downstream
187096	cg42661728_TC21	0.660273	-0.00940618	1.16781657049248e-10	0.684339	0.684339	0.00940618	0.888044	B230112J18Rik	B230112J18Rik_Intergenic_downstream
187097	cg42661778_BC21	0.345836	0.0266142	3.05822543708525e-09	0.169309	0.169309	0.0266142	0.512935	B230112J18Rik	B230112J18Rik_Intergenic_downstream
187098	cg42661953_BC21	0.540596	-0.0108334	5.80350321749388e-11	0.53537	0.53537	0.0108334	0.813978	B230112J18Rik	B230112J18Rik_Intergenic_downstream
187099	cg42662060_BC21	0.905752	0.000724896	1.87448472628106e-17	0.87091	0.87091	0.000724896	0.960316	Hspb8	Hspb8_Intergenic_downstream
187100	cg42662187_BC21	0.603619	0.0206268	1.15901376445128e-07	0.683494	0.683494	0.0206268	0.887648	Hspb8	Hspb8_Exon
187101	cg42662288_TC21	0.454181	-0.00698227	1.16096019424304e-07	0.853873	0.853873	0.00698227	0.954325	Hspb8	Hspb8_Intergenic_downstream
187102	cg42662326_BC21	0.456078	0.0276083	2.65080664531916e-07	0.519454	0.519454	0.0276083	0.804938	Hspb8	Hspb8_Intergenic_downstream
187103	cg42662328_BC21	0.346383	0.0305047	3.23355741116724e-07	0.36733	0.36733	0.0305047	0.705063	Hspb8	Hspb8_Intergenic_downstream
187104	cg42662361_TC11	0.391242	0.00973862	5.6815372928388e-06	0.857303	0.857303	0.00973862	0.955494	Hspb8	Hspb8_Intergenic_downstream
187105	cg42662362_BC21	0.600743	0.0147015	6.5196496307027e-08	0.752811	0.752811	0.0147015	0.917734	Hspb8	Hspb8_Intergenic_downstream
187106	cg42662509_TC11	0.664065	0.038652	1.76028464565968e-10	0.140374	0.140374	0.038652	0.474726	Hspb8	Hspb8_Intergenic_downstream
187107	cg42662659_BC11	0.919234	-0.0124265	1.08929028260511e-10	0.69702	0.69702	0.0124265	0.89362	Hspb8	Hspb8_Intron
187108	cg42662681_TC11	0.491558	0.0344276	1.78981491207807e-07	0.436035	0.436035	0.0344276	0.753968	Hspb8	Hspb8_Intron
187109	cg42662735_BC11	0.0999163	0.0282375	3.12301289226384e-05	0.132553	0.132553	0.0282375	0.463458	Hspb8	Hspb8_fiveUTR
187110	cg42662740_TC21	0.0293065	0.0194944	0.000672743	0.0355865	0.0355865	0.0194944	0.270008	Hspb8	Hspb8_Promoter
187111	cg42662741_BC21	0.0438251	0.0499788	0.001763	0.0059841	0.0059841	0.0499788	0.141397	Hspb8	Hspb8_Promoter
187112	cg42662794_TC21	0.717882	-0.0182582	4.80620430014778e-13	0.172441	0.172441	0.0182582	0.51659	Hspb8	Hspb8_Promoter
187113	cg42662798_TC21	0.178018	0.0187086	4.02419674523771e-06	0.435561	0.435561	0.0187086	0.753712	Hspb8	Hspb8_Promoter
187114	cg42663036_BC11	0.925894	-0.0247439	3.31985550140695e-10	0.507436	0.507436	0.0247439	0.797942	Srrm4os	Srrm4os_threeUTR
187115	cg42663059_TC21	0.614465	-0.0127045	1.3261395559668e-10	0.563614	0.563614	0.0127045	0.829135	Srrm4os	Srrm4os_Exon
187116	cg42663094_TC21	0.397166	0.0107176	1.50380285293689e-07	0.75496	0.75496	0.0107176	0.918469	Srrm4os	Srrm4os_fiveUTR
187117	cg42663100_TC21	0.499829	0.0585804	6.79829857351633e-08	0.159075	0.159075	0.0585804	0.500372	Srrm4os	Srrm4os_Intron
187118	cg42663307_BC21	0.781575	-0.0245012	1.64918295991367e-11	0.269583	0.269583	0.0245012	0.623068	Srrm4os	Srrm4os_Intron
187119	cg42663421_TC21	0.898192	-0.0182427	3.12866525420852e-15	0.0549256	0.0549256	0.0182427	0.32085	Srrm4	Srrm4_Intron
187120	cg42663596_BC11	0.972915	-0.0013502	6.60236881358739e-19	0.670145	0.670145	0.0013502	0.88178	Srrm4	Srrm4_Intron
187121	cg42663614_TC21	0.74399	-0.0199813	3.50283404464762e-11	0.382186	0.382186	0.0199813	0.715782	Srrm4	Srrm4_Intron
187122	cg42663871_TC21	0.556045	0.0385688	2.19477678326684e-07	0.451764	0.451764	0.0385688	0.764083	Srrm4	Srrm4_Intron
187123	cg42664125_BC21	0.677115	-0.00844021	8.31612063724584e-12	0.621212	0.621212	0.00844021	0.858735	Srrm4	Srrm4_Intron
187124	cg42664161_BC21	0.351283	0.025599	2.66704244336954e-08	0.308449	0.308449	0.025599	0.657411	Srrm4	Srrm4_Intron
187125	cg42664194_TC21	0.689659	-0.00632569	7.37473273484993e-09	0.876	0.876	0.00632569	0.96203	Srrm4	Srrm4_Intron
187126	cg42664204_TC21	0.48679	-0.0128459	5.36069494020503e-07	0.795321	0.795321	0.0128459	0.93356	Srrm4	Srrm4_Intron
187127	cg42664414_BC21	0.222917	-0.0233092	3.30538005914479e-05	0.555798	0.555798	0.0233092	0.824847	Srrm4	Srrm4_Intron
187128	cg42664591_BC21	0.417958	-0.00265421	3.37158716207334e-10	0.873379	0.873379	0.00265421	0.961206	Srrm4	Srrm4_Intron
187129	cg42664592_BC11	0.193496	0.0923639	4.07951727532731e-06	0.00586173	0.00586173	0.0923639	0.140795	Srrm4	Srrm4_Intron
187130	cg42664735_BC21	0.479553	0.0463552	3.09029238024291e-08	0.194533	0.194533	0.0463552	0.543565	Srrm4	Srrm4_Intron
187131	cg42664768_TC11	0.265246	0.0887952	1.98513963715149e-08	0.000835463	0.000835463	0.0887952	0.077813	Srrm4	Srrm4_Intron
187132	cg42664795_TC21	0.609008	0.0130817	6.52421437801885e-12	0.38797	0.38797	0.0130817	0.71993	Srrm4	Srrm4_Intron
187133	cg42664896_BC21	0.705722	-0.000823528	7.98742343102362e-13	0.950147	0.950147	0.000823528	0.98566	Srrm4	Srrm4_Intron
187134	cg42665057_TC21	0.509753	0.0205574	1.89501995796622e-12	0.0804037	0.0804037	0.0205574	0.375703	Srrm4	Srrm4_Intron
187135	cg42665072_TC21	0.376579	0.018115	1.19573772435663e-08	0.449649	0.449649	0.018115	0.762757	Srrm4	Srrm4_Intron
187136	cg42665076_TC21	0.645175	0.0177994	4.61928759017206e-11	0.385724	0.385724	0.0177994	0.718219	Srrm4	Srrm4_Intron
187137	cg42665117_TC11	0.0146225	0.0481022	0.30876	0.0353587	0.0353587	0.0481022	0.269312	Srrm4	Srrm4_Exon
187138	cg42665140_BC21	0.113754	0.0617443	8.53824823782641e-06	0.00498193	0.00498193	0.0617443	0.132544	Srrm4	Srrm4_fiveUTR
187139	cg42665141_TC21	0.0733567	0.0603467	4.08770707345968e-05	0.00154854	0.00154854	0.0603467	0.0937918	Srrm4	Srrm4_fiveUTR
187140	cg42665167_BC21	0.0514566	0.0426082	0.0124402	0.0970541	0.0970541	0.0426082	0.406734	Srrm4	Srrm4_Promoter
187141	cg42665215_BC21	0.441723	-0.0258006	8.35594346539817e-11	0.109015	0.109015	0.0258006	0.426356	Srrm4	Srrm4_Promoter
187142	cg42665231_TC11	0.426202	0.0364067	3.91022966400486e-10	0.0615719	0.0615719	0.0364067	0.33642	Srrm4	Srrm4_Promoter
187143	cg42665492_TC21	0.755969	-0.0135091	1.53233577974199e-13	0.259164	0.259164	0.0135091	0.612671	Srrm4	Srrm4_Intergenic_upstream
187144	cg42665643_TC21	0.45598	-0.00934363	2.32300721762464e-09	0.688027	0.688027	0.00934363	0.889693	Srrm4	Srrm4_Intergenic_upstream
187145	cg42665683_TC11	0.684081	0.017224	1.02572940311522e-12	0.214274	0.214274	0.017224	0.566232	Srrm4	Srrm4_Intergenic_upstream
187146	cg42665695_TC21	0.560587	-0.0106536	9.4006375648324e-14	0.206977	0.206977	0.0106536	0.557811	Srrm4	Srrm4_Intergenic_upstream
187147	cg42665896_BC11	0.449803	0.0551266	2.8666004611023e-11	0.00252241	0.00252241	0.0551266	0.108261	Srrm4	Srrm4_Intron
187148	cg42666046_TC21	0.73504	-0.0233556	1.59363343189763e-13	0.0638688	0.0638688	0.0233556	0.341777	Srrm4	Srrm4_Intron
187149	cg42666178_TC21	0.925448	-0.0202061	1.32239385641345e-13	0.169087	0.169087	0.0202061	0.512735	Srrm4	Srrm4_Intron
187150	cg42666495_BC11	0.77892	-0.0253004	1.1235630437804e-09	0.490043	0.490043	0.0253004	0.787337	Srrm4	Srrm4_Intron
187151	cg42666529_BC21	0.882669	-0.0238498	7.18370940837926e-13	0.168568	0.168568	0.0238498	0.512202	Srrm4	Srrm4_Intron
187152	cg42666893_TC21	0.779954	0.0212893	7.97369748892413e-10	0.543333	0.543333	0.0212893	0.81813	Srrm4	Srrm4_Intron
187153	cg42667039_TC21	0.48451	-0.020774	1.14920531390981e-10	0.239168	0.239168	0.020774	0.592656	Srrm4	Srrm4_Intron
187154	cg42667194_TC21	0.443617	-0.0117461	1.04040361661873e-05	0.85997	0.85997	0.0117461	0.956508	Srrm4	Srrm4_Intron
187155	cg42667326_TC21	0.539998	0.00378708	6.03223606078144e-12	0.771089	0.771089	0.00378708	0.924813	Srrm4	Srrm4_Intron
187156	cg42667335_TC21	0.849513	-0.0256981	2.47605332187752e-15	0.00876939	0.00876939	0.0256981	0.160723	Srrm4	Srrm4_Intron
187157	cg42667336_BC21	0.756998	-0.0158819	3.59760561314977e-14	0.125764	0.125764	0.0158819	0.452874	Srrm4	Srrm4_Intron
187158	cg42667529_TC21	0.355849	0.0309029	9.5947595676766e-09	0.178327	0.178327	0.0309029	0.52449	Srrm4	Srrm4_Intron
187159	cg42667541_TC11	0.0471291	0.0910902	0.029108	0.00672223	0.00672223	0.0910902	0.147219	Srrm4	Srrm4_Intron
187160	cg42667552_BC11	0.709113	0.0204109	1.16774444510872e-10	0.418951	0.418951	0.0204109	0.74224	Srrm4	Srrm4_Intergenic_upstream
187161	cg42667553_BC21	0.361552	-0.00194787	1.25363118844225e-09	0.908713	0.908713	0.00194787	0.972819	Srrm4	Srrm4_Intergenic_upstream
187162	cg42667696_TC11	0.87638	0.00294815	1.22411181324257e-13	0.819995	0.819995	0.00294815	0.942372	Suds3	Suds3_Intergenic_downstream
187163	cg42668160_TC21	0.651604	-0.0153016	4.41512088460211e-11	0.454864	0.454864	0.0153016	0.766046	Suds3	Suds3_Intergenic_downstream
187164	cg42668243_BC21	0.585209	-0.0203613	3.77870580904536e-11	0.269438	0.269438	0.0203613	0.622916	Suds3	Suds3_Intergenic_downstream
187165	cg42668247_BC21	0.462196	0.00627636	5.5031658450285e-11	0.670347	0.670347	0.00627636	0.881837	Suds3	Suds3_Intergenic_downstream
187166	cg42668282_BC21	0.693392	-0.0247599	2.09729621200302e-12	0.118352	0.118352	0.0247599	0.441663	Suds3	Suds3_Intergenic_downstream
187167	cg42668286_TC21	0.641577	-0.00849439	1.12670556917582e-12	0.503134	0.503134	0.00849439	0.795446	Suds3	Suds3_Intergenic_downstream
187168	cg42668576_TC21	0.723128	-0.0323077	5.84499078449285e-13	0.0332161	0.0332161	0.0323077	0.263017	Suds3	Suds3_Intergenic_downstream
187169	cg42668747_BC21	0.438142	0.0299312	2.54920627630485e-08	0.335165	0.335165	0.0299312	0.679579	Suds3	Suds3_Intergenic_downstream
187170	cg42668765_TC21	0.814501	-0.0161643	3.3744618343973e-14	0.141771	0.141771	0.0161643	0.476725	Suds3	Suds3_Intergenic_downstream
187171	cg42668792_BC21	0.486242	0.0194187	1.52166091260037e-12	0.0760692	0.0760692	0.0194187	0.367212	Suds3	Suds3_Intergenic_downstream
187172	cg42668960_BC21	0.430862	-0.028127	4.16424484062366e-10	0.138124	0.138124	0.028127	0.471695	Suds3	Suds3_Intergenic_downstream
187173	cg42669008_BC21	0.449935	0.0416946	4.92173086762865e-12	0.00353462	0.00353462	0.0416946	0.119696	Suds3	Suds3_Intergenic_downstream
187174	cg42669530_TC21	0.486601	0.00332683	7.16211578007336e-11	0.835002	0.835002	0.00332683	0.947628	Suds3	Suds3_Intergenic_downstream
187175	cg42669571_BC21	0.550468	0.0031366	3.62170929295871e-11	0.849981	0.849981	0.0031366	0.952868	Suds3	Suds3_Intergenic_downstream
187176	cg42669964_TC21	0.638271	-0.0341332	6.09598075773137e-13	0.0156295	0.0156295	0.0341332	0.196272	Suds3	Suds3_Intergenic_downstream
187177	cg42670373_BC21	0.0585778	0.0293312	0.00023466	0.0564756	0.0564756	0.0293312	0.324576	Suds3	Suds3_Intergenic_downstream
187178	cg42670393_TC11	0.566633	0.00869229	6.67345328692865e-08	0.843656	0.843656	0.00869229	0.950595	Suds3	Suds3_Intergenic_downstream
187179	cg42670546_BC21	0.453666	0.0398461	1.63643609814007e-11	0.0104364	0.0104364	0.0398461	0.170095	Suds3	Suds3_Exon
187180	cg42670618_BC21	0.893987	0.00214101	4.50821736527548e-14	0.854275	0.854275	0.00214101	0.954455	Suds3	Suds3_Intron
187181	cg42670771_BC21	0.843351	0.00914804	4.3897458024928e-14	0.413757	0.413757	0.00914804	0.738508	Suds3	Suds3_Intron
187182	cg42670945_TC21	0.0541558	5.65514578338502e-06	2.40770835689457e-08	0.998779	0.998779	5.65514578338502e-06	0.999754	Suds3	Suds3_Promoter
187183	cg42671031_BC21	0.0282263	0.00838848	1.07113474480166e-05	0.0760478	0.0760478	0.00838848	0.367173	Suds3	Suds3_Promoter
187184	cg42671034_BC21	0.0892007	0.00160946	3.20304645099973e-10	0.650523	0.650523	0.00160946	0.872754	Suds3	Suds3_Promoter
187185	cg42671084_BC21	0.0493108	-0.00335064	4.3245601809958e-07	0.497838	0.497838	0.00335064	0.792207	Taok3	Taok3_Promoter
187186	cg42671085_BC21	0.0443377	0.00210564	4.41645925102252e-08	0.524901	0.524901	0.00210564	0.808148	Taok3	Taok3_Promoter
187187	cg42671205_BC21	0.646959	0.0179114	8.72745374897146e-11	0.420002	0.420002	0.0179114	0.74291	Taok3	Taok3_Intron
187188	cg42671213_TC11	0.485404	0.0565951	6.24556060522523e-08	0.157019	0.157019	0.0565951	0.497863	Taok3	Taok3_Intron
187189	cg42671219_BC21	0.768483	0.0315083	5.62565299624062e-10	0.348337	0.348337	0.0315083	0.689848	Taok3	Taok3_Intron
187190	cg42671259_BC11	0.948373	0.0129109	3.38980316272006e-18	0.007681	0.007681	0.0129109	0.153405	Taok3	Taok3_fiveUTR
187191	cg42671260_BC21	0.792999	-0.00222139	3.68972022076481e-14	0.825735	0.825735	0.00222139	0.944434	Taok3	Taok3_fiveUTR
187192	cg42671358_BC21	0.942682	-0.0197947	3.85060162942346e-16	0.0166322	0.0166322	0.0197947	0.200955	Taok3	Taok3_Exon
187193	cg42671394_BC21	0.461338	0.0107252	3.01766016669158e-07	0.805547	0.805547	0.0107252	0.937383	Taok3	Taok3_fiveUTR
187194	cg42671395_BC21	0.519901	0.00493393	3.2672351151164e-07	0.920635	0.920635	0.00493393	0.976367	Taok3	Taok3_fiveUTR
187195	cg42671407_TC21	0.467755	-0.0219354	2.72991238589709e-06	0.709931	0.709931	0.0219354	0.899081	Taok3	Taok3_Intron
187196	cg42671408_TC21	0.38311	0.00623207	6.91429240903935e-08	0.835104	0.835104	0.00623207	0.947662	Taok3	Taok3_Intron
187197	cg42671412_BC11	0.39843	0.00942947	1.12119832957639e-05	0.875925	0.875925	0.00942947	0.962003	Taok3	Taok3_Intron
187198	cg42671440_TC21	0.225007	-0.0553168	4.93002046618264e-05	0.208672	0.208672	0.0553168	0.559852	Taok3	Taok3_Intron
187199	cg42671469_TC21	0.186263	0.0293095	0.000241907	0.505536	0.505536	0.0293095	0.796858	Taok3	Taok3_Intron
187200	cg42671472_TC21	0.422545	-0.00578107	7.40637954329007e-08	0.862163	0.862163	0.00578107	0.957319	Taok3	Taok3_Intron
187201	cg42671513_TC21	0.72605	0.0338219	1.7353094288157e-10	0.225885	0.225885	0.0338219	0.579212	Taok3	Taok3_Intron
187202	cg42671518_BC21	0.581759	0.00277631	2.09388859561507e-10	0.898792	0.898792	0.00277631	0.969633	Taok3	Taok3_Intron
187203	cg42671563_BC21	0.523221	-0.000197598	4.59019708397965e-10	0.99272	0.99272	0.000197598	0.998186	Taok3	Taok3_Intron
187204	cg42671581_BC21	0.840211	0.0114564	1.17923111730705e-14	0.237353	0.237353	0.0114564	0.590977	Taok3	Taok3_Intron
187205	cg42671683_TC21	0.944178	-0.0115857	2.52427294626213e-15	0.200897	0.200897	0.0115857	0.550883	Taok3	Taok3_Intron
187206	cg42671785_BC21	0.447174	-0.0431475	7.60880702556782e-10	0.053976	0.053976	0.0431475	0.318659	Taok3	Taok3_Intron
187207	cg42671788_TC21	0.625198	-0.0346795	8.37308343403354e-11	0.125249	0.125249	0.0346795	0.452183	Taok3	Taok3_Intron
187208	cg42671795_TC21	0.878917	-0.00469484	1.28562602152457e-10	0.879724	0.879724	0.00469484	0.96334	Taok3	Taok3_Intron
187209	cg42671800_TC21	0.374896	0.0214643	9.17508551166887e-08	0.48617	0.48617	0.0214643	0.784937	Taok3	Taok3_Intron
187210	cg42671801_TC21	0.471058	-0.00131462	1.73217092892514e-08	0.965985	0.965985	0.00131462	0.990454	Taok3	Taok3_Intron
187211	cg42671803_BC11	0.622113	-0.0054802	4.91754599977835e-09	0.874665	0.874665	0.0054802	0.961629	Taok3	Taok3_Intron
187212	cg42671848_BC21	0.871063	0.046095	1.44042304032724e-12	0.0263596	0.0263596	0.046095	0.240065	Taok3	Taok3_Intron
187213	cg42672004_BC21	0.903438	0.000739661	1.37593165839304e-15	0.922557	0.922557	0.000739661	0.976967	Taok3	Taok3_Intron
187214	cg42672059_TC21	0.922487	0.00276908	5.78668164310807e-13	0.867122	0.867122	0.00276908	0.958963	Taok3	Taok3_Intron
187215	cg42672141_BC21	0.498884	0.023917	2.87266849767083e-09	0.370606	0.370606	0.023917	0.707208	Taok3	Taok3_Intron
187216	cg42672143_TC11	0.941678	-0.00385215	2.93722386572758e-15	0.660572	0.660572	0.00385215	0.877279	Taok3	Taok3_Intron
187217	cg42672272_BC11	0.872451	-0.0107924	1.05630167678069e-13	0.4041	0.4041	0.0107924	0.731727	Taok3	Taok3_Exon
187218	cg42672381_TC21	0.462146	0.0619465	2.01369817788391e-07	0.160798	0.160798	0.0619465	0.502606	Taok3	Taok3_Intron
187219	cg42672405_TC21	0.908583	-0.0210386	1.47249120444665e-14	0.0679211	0.0679211	0.0210386	0.350199	Taok3	Taok3_Intron
187220	cg42672407_TC21	0.947067	0.00307849	2.65636268475103e-17	0.532414	0.532414	0.00307849	0.812512	Taok3	Taok3_Intron
187221	cg42672628_TC11	0.840125	-0.00821364	1.80505827434107e-14	0.410521	0.410521	0.00821364	0.736459	Taok3	Taok3_Intron
187222	cg42672952_TC21	0.656846	0.00446468	2.37027414533428e-09	0.89381	0.89381	0.00446468	0.968088	Taok3	Taok3_Intron
187223	cg42672960_BC21	0.28155	0.042361	0.000721702	0.587775	0.587775	0.042361	0.842142	Taok3	Taok3_fiveUTR
187224	cg42672961_TC21	0.37784	0.0526876	2.08557447953775e-05	0.407974	0.407974	0.0526876	0.734621	Taok3	Taok3_fiveUTR
187225	cg42672978_BC21	0.424417	0.0387228	2.78620834974878e-06	0.475892	0.475892	0.0387228	0.77881	Taok3	Taok3_fiveUTR
187226	cg42672981_TC21	0.420361	0.00818508	5.51008110451697e-06	0.887642	0.887642	0.00818508	0.965947	Taok3	Taok3_fiveUTR
187227	cg42673009_BC11	0.550334	0.0592069	8.20389910118832e-06	0.466683	0.466683	0.0592069	0.773148	Taok3	Taok3_Intron
187228	cg42673039_TC21	0.638294	0.0706599	1.18724091621478e-10	0.0113523	0.0113523	0.0706599	0.175213	Taok3	Taok3_Intron
187229	cg42673048_BC21	0.856489	0.00340611	4.47873447943112e-13	0.819099	0.819099	0.00340611	0.942066	Taok3	Taok3_Intron
187230	cg42673549_BC21	0.83776	-0.00347019	1.8034187524863e-13	0.789651	0.789651	0.00347019	0.931544	Taok3	Taok3_Intron
187231	cg42673686_BC21	0.705066	0.0361529	5.35667655119813e-09	0.375786	0.375786	0.0361529	0.71116	Pebp1	Pebp1_Intergenic_downstream
187232	cg42673687_BC21	0.554024	0.00108208	2.97067259427782e-09	0.970246	0.970246	0.00108208	0.991731	Pebp1	Pebp1_Intergenic_downstream
187233	cg42673765_BC21	0.825889	0.0141373	5.97054511520436e-11	0.596535	0.596535	0.0141373	0.846691	Pebp1	Pebp1_Intron
187234	cg42673771_TC21	0.401955	0.00148853	6.2261898632401e-07	0.971456	0.971456	0.00148853	0.992147	Pebp1	Pebp1_Intron
187235	cg42673780_TC21	0.605571	0.00457121	3.50312250140617e-10	0.850513	0.850513	0.00457121	0.953069	Pebp1	Pebp1_Exon
187236	cg42673789_TC21	0.615415	0.0216336	1.21348556616588e-08	0.57804	0.57804	0.0216336	0.83698	Pebp1	Pebp1_Intron
187237	cg42673812_TC21	0.0523639	0.00422993	1.98810428692753e-07	0.378144	0.378144	0.00422993	0.712944	Pebp1	Pebp1_Promoter
187238	cg42673864_BC11	0.0154587	0.00117987	1.45180562345485e-07	0.385581	0.385581	0.00117987	0.718173	Pebp1	Pebp1_Promoter
187239	cg42673872_BC21	0.071671	0.00544275	4.52764859267323e-08	0.320256	0.320256	0.00544275	0.667195	Pebp1	Pebp1_Promoter
187240	cg42673935_BC21	0.915567	-0.0136339	6.36080086875635e-15	0.170289	0.170289	0.0136339	0.514035	Pebp1	Pebp1_Exon
187241	cg42674010_BC21	0.317013	0.0163028	1.56586064119169e-06	0.661412	0.661412	0.0163028	0.877648	Vsig10	Vsig10_Intergenic_upstream
187242	cg42674012_TC21	0.440778	0.0179194	4.72403909542244e-10	0.342202	0.342202	0.0179194	0.685205	Vsig10	Vsig10_Intergenic_upstream
187243	cg42674041_BC21	0.0288565	0.0137178	2.6493049237702e-07	0.000735951	0.000735951	0.0137178	0.0753704	Vsig10	Vsig10_Intergenic_upstream
187244	cg42674168_TC21	0.31335	0.0433923	3.08342305065982e-06	0.295135	0.295135	0.0433923	0.646071	Vsig10	Vsig10_Exon
187245	cg42674169_TC21	0.475172	0.0195609	1.28098324991401e-10	0.262805	0.262805	0.0195609	0.616431	Vsig10	Vsig10_Promoter
187246	cg42674187_TC11	0.94293	-0.00402629	1.70358512955075e-14	0.71242	0.71242	0.00402629	0.900103	Vsig10	Vsig10_Promoter
187247	cg42674205_TC21	0.03462	0.00731768	1.16965741591565e-05	0.190139	0.190139	0.00731768	0.538518	Vsig10	Vsig10_Exon
187248	cg42674215_BC11	0.0123614	0.00372965	4.04188666764226e-05	0.122776	0.122776	0.00372965	0.448302	Vsig10	Vsig10_Exon
187249	cg42674276_BC21	0.0545159	0.000770374	3.35886257179879e-08	0.842834	0.842834	0.000770374	0.950275	Vsig10	Vsig10_Exon
187250	cg42674278_BC21	0.0694651	0.00375068	2.59100746009974e-08	0.442015	0.442015	0.00375068	0.757698	Vsig10	Vsig10_Exon
187251	cg42674359_BC21	0.853999	-0.022876	3.51927054198346e-15	0.0193302	0.0193302	0.022876	0.212862	Vsig10	Vsig10_Intron
187252	cg42674760_TC21	0.586758	0.0274769	2.42371437237455e-10	0.241547	0.241547	0.0274769	0.59509	Vsig10	Vsig10_Intron
187253	cg42674794_BC21	0.84254	0.00217962	6.58470112211249e-14	0.849934	0.849934	0.00217962	0.95286	Vsig10	Vsig10_Intron
187254	cg42674826_TC11	0.945708	-0.0135809	4.53557260272776e-15	0.168024	0.168024	0.0135809	0.511594	Vsig10	Vsig10_Intron
187255	cg42674871_TC21	0.708759	-0.00979071	2.12854759500352e-12	0.518412	0.518412	0.00979071	0.804301	Wsb2	Wsb2_Promoter
187256	cg42674879_BC21	0.295897	0.00249996	2.41503405423745e-07	0.926521	0.926521	0.00249996	0.978172	Wsb2	Wsb2_Promoter
187257	cg42675003_TC21	0.0438494	-0.00435917	1.05042722670789e-08	0.133516	0.133516	0.00435917	0.464928	Wsb2	Wsb2_Promoter
187258	cg42675004_BC21	0.0349131	0.000614372	2.32530801958721e-07	0.847086	0.847086	0.000614372	0.951847	Wsb2	Wsb2_Promoter
187259	cg42675093_TC21	0.153098	0.0482804	7.08215838954863e-05	0.134024	0.134024	0.0482804	0.465736	Wsb2	Wsb2_Intron
187260	cg42675094_TC21	0.14837	0.0471782	0.000363072	0.221497	0.221497	0.0471782	0.574474	Wsb2	Wsb2_Intron
187261	cg42675105_TC21	0.436854	0.0485947	1.7407897436686e-07	0.22759	0.22759	0.0485947	0.580992	Wsb2	Wsb2_Exon
187262	cg42675153_BC11	0.788882	0.0349237	1.01592800888267e-13	0.0132419	0.0132419	0.0349237	0.184972	Wsb2	Wsb2_Intron
187263	cg42675387_BC21	0.799907	0.00236496	7.06843594658347e-11	0.928027	0.928027	0.00236496	0.978632	Rfc5	Rfc5_Intron
187264	cg42675430_TC21	0.857101	-0.000844095	1.13300565808387e-16	0.873122	0.873122	0.000844095	0.961066	Rfc5	Rfc5_Exon
187265	cg42675448_BC21	0.517921	-0.00240334	3.16110222073325e-09	0.92995	0.92995	0.00240334	0.979161	Rfc5	Rfc5_Intron
187266	cg42675480_BC21	0.0410114	0.00758359	7.1636183039688e-07	0.107861	0.107861	0.00758359	0.424446	Rfc5	Rfc5_Promoter
187267	cg42675486_BC21	0.0283042	0.00961639	1.2453573949667e-06	0.0147735	0.0147735	0.00961639	0.191958	Rfc5	Rfc5_Promoter
187268	cg42675535_BC11	0.035861	-0.0052537	1.73130123687666e-08	0.0497094	0.0497094	0.0052537	0.308392	Rfc5	Rfc5_Exon
187269	cg42675694_TC21	0.793444	-0.00232322	2.41271420903269e-14	0.808306	0.808306	0.00232322	0.938274	Ksr2	Ksr2_Intergenic_upstream
187270	cg42675697_TC21	0.770557	-0.00189411	1.44960404219395e-12	0.902749	0.902749	0.00189411	0.970925	Ksr2	Ksr2_Intergenic_upstream
187271	cg42675727_TC21	0.745272	-0.00920171	8.55839503346574e-12	0.625697	0.625697	0.00920171	0.860869	Ksr2	Ksr2_Promoter
187272	cg42675774_TC21	0.382166	0.014221	9.16839547277604e-07	0.733361	0.733361	0.014221	0.909224	Ksr2	Ksr2_Promoter
187273	cg42675823_BC21	0.123234	0.0118971	3.24705836168524e-10	0.0361783	0.0361783	0.0118971	0.271712	Ksr2	Ksr2_Promoter
187274	cg42675917_BC21	0.12292	0.0307995	2.67508894606986e-07	0.0237193	0.0237193	0.0307995	0.23013	Ksr2	Ksr2_fiveUTR
187275	cg42675919_BC11	0.261007	0.0666776	1.62950210705303e-06	0.0548235	0.0548235	0.0666776	0.32062	Ksr2	Ksr2_Exon
187276	cg42675920_BC21	0.232559	0.0552184	7.45576808758499e-08	0.0144678	0.0144678	0.0552184	0.190759	Ksr2	Ksr2_Exon
187277	cg42676229_TC21	0.499108	0.0117977	3.01675227282998e-10	0.551809	0.551809	0.0117977	0.822749	Ksr2	Ksr2_Intron
187278	cg42676330_BC21	0.113952	0.0124206	1.74471764381191e-06	0.369834	0.369834	0.0124206	0.70675	Ksr2	Ksr2_Intron
187279	cg42676357_TC11	0.450973	0.0654142	7.18323278112506e-10	0.00912084	0.00912084	0.0654142	0.162947	Ksr2	Ksr2_Intron
187280	cg42676367_BC21	0.510379	0.0297998	1.54917959710136e-06	0.619163	0.619163	0.0297998	0.857755	Ksr2	Ksr2_Intron
187281	cg42676843_TC21	0.603992	-0.0228832	8.17574934539913e-08	0.6371	0.6371	0.0228832	0.866253	Ksr2	Ksr2_Intron
187282	cg42676955_TC11	0.576641	9.75753993656047e-05	1.43830727725626e-10	0.996226	0.996226	9.75753993656047e-05	0.999069	Ksr2	Ksr2_Intron
187283	cg42677053_TC21	0.172723	0.0318493	5.26500943785184e-06	0.202087	0.202087	0.0318493	0.552156	Ksr2	Ksr2_Intron
187284	cg42677068_TC21	0.137718	0.0266804	2.74128957775263e-06	0.150138	0.150138	0.0266804	0.488537	Ksr2	Ksr2_Intron
187285	cg42677069_TC21	0.220631	0.0217782	4.73873651465795e-07	0.337856	0.337856	0.0217782	0.681625	Ksr2	Ksr2_Intron
187286	cg42677150_TC11	0.293268	0.0646128	1.30017417242261e-06	0.0810301	0.0810301	0.0646128	0.376943	Ksr2	Ksr2_Intron
187287	cg42677261_BC21	0.571474	-0.033745	1.28489673977784e-10	0.122411	0.122411	0.033745	0.447725	Ksr2	Ksr2_Intron
187288	cg42677285_TC21	0.198788	0.0249409	6.68806154739795e-06	0.386501	0.386501	0.0249409	0.718727	Ksr2	Ksr2_Intron
187289	cg42677291_BC21	0.436979	-0.0111378	1.72120452121486e-11	0.36551	0.36551	0.0111378	0.703661	Ksr2	Ksr2_Intron
187290	cg42677339_TC21	0.225595	0.0222455	8.42713076478765e-07	0.372242	0.372242	0.0222455	0.708359	Ksr2	Ksr2_Intron
187291	cg42677363_TC21	0.334895	0.0527884	3.72605230262057e-07	0.131638	0.131638	0.0527884	0.462039	Ksr2	Ksr2_Intron
187292	cg42677435_TC21	0.57612	0.0198592	7.19375141351149e-11	0.309794	0.309794	0.0198592	0.658749	Ksr2	Ksr2_Intron
187293	cg42677514_BC21	0.875919	-0.00870105	5.52619311775156e-13	0.581063	0.581063	0.00870105	0.838628	Ksr2	Ksr2_Intron
187294	cg42677694_TC21	0.53035	0.029533	1.33290934869567e-09	0.259442	0.259442	0.029533	0.612853	Ksr2	Ksr2_Intron
187295	cg42677849_TC21	0.669881	-0.0510376	7.40962844639674e-14	0.000469821	0.000469821	0.0510376	0.0658283	Ksr2	Ksr2_Intron
187296	cg42677929_TC11	0.379519	0.0461701	9.2835566809524e-09	0.071609	0.071609	0.0461701	0.358075	Ksr2	Ksr2_Intron
187297	cg42678046_BC11	0.904195	-0.0410123	1.93562158374424e-13	0.0172275	0.0172275	0.0410123	0.203725	Ksr2	Ksr2_Intron
187298	cg42678122_TC21	0.6682	0.0333777	2.12839448898368e-11	0.104537	0.104537	0.0333777	0.418834	Ksr2	Ksr2_Intron
187299	cg42678140_BC11	0.490062	-0.00736445	1.11381236437998e-08	0.808482	0.808482	0.00736445	0.938322	Ksr2	Ksr2_Intron
187300	cg42678286_BC21	0.475211	0.0877493	4.2543987240408e-09	0.00835712	0.00835712	0.0877493	0.158134	Ksr2	Ksr2_Intron
187301	cg42678380_TC21	0.753812	-0.0561552	2.61738895333583e-09	0.1742	0.1742	0.0561552	0.519047	Ksr2	Ksr2_Intron
187302	cg42678523_TC11	0.519925	0.0385851	9.68415586912555e-10	0.130674	0.130674	0.0385851	0.46063	Ksr2	Ksr2_Intron
187303	cg42678603_TC21	0.472609	0.020575	4.04003116643914e-08	0.554803	0.554803	0.020575	0.824293	Ksr2	Ksr2_Intron
187304	cg42678622_BC21	0.825719	0.00164915	5.78839091044669e-12	0.933454	0.933454	0.00164915	0.980251	Ksr2	Ksr2_Intron
187305	cg42678641_TC21	0.43567	0.0206005	2.99204356807754e-08	0.506454	0.506454	0.0206005	0.797427	Ksr2	Ksr2_Intron
187306	cg42678719_TC21	0.456186	0.015228	1.69728815995448e-08	0.612086	0.612086	0.015228	0.854472	Ksr2	Ksr2_Intron
187307	cg42678720_TC21	0.543229	0.0434368	1.32907647351671e-10	0.0482452	0.0482452	0.0434368	0.304589	Ksr2	Ksr2_Intron
187308	cg42678722_TC21	0.323311	0.0314348	6.62497711187612e-07	0.364466	0.364466	0.0314348	0.702835	Ksr2	Ksr2_Intron
187309	cg42678767_TC21	0.0267637	-0.00193489	7.08047950264757e-09	0.237608	0.237608	0.00193489	0.591227	Ksr2	Ksr2_Intron
187310	cg42678768_TC21	0.0629193	0.0326175	1.8240866810729e-05	0.0107592	0.0107592	0.0326175	0.172119	Ksr2	Ksr2_Intron
187311	cg42678957_BC11	0.410594	0.0252605	2.99196157336667e-10	0.14427	0.14427	0.0252605	0.480319	Ksr2	Ksr2_Intron
187312	cg42679315_TC11	0.184906	0.0862008	5.37765320638117e-05	0.0335559	0.0335559	0.0862008	0.264016	Ksr2	Ksr2_Intron
187313	cg42679394_BC21	0.432986	-0.00458458	2.18864929228952e-09	0.833781	0.833781	0.00458458	0.947278	Ksr2	Ksr2_Intron
187314	cg42679486_TC11	0.533248	0.020507	5.96603421809715e-09	0.507423	0.507423	0.020507	0.797937	Ksr2	Ksr2_Intron
187315	cg42679497_TC21	0.529172	0.013788	7.92615783924068e-08	0.743686	0.743686	0.013788	0.913926	Ksr2	Ksr2_Intron
187316	cg42679755_TC21	0.629473	0.0160807	1.106873774621e-11	0.3393	0.3393	0.0160807	0.68265	Ksr2	Ksr2_Intron
187317	cg42679772_BC21	0.378804	0.00554786	1.02787612409679e-06	0.894568	0.894568	0.00554786	0.9683	Ksr2	Ksr2_Intron
187318	cg42680039_TC21	0.371279	0.023433	8.80964976086841e-06	0.668759	0.668759	0.023433	0.881113	Ksr2	Ksr2_Intron
187319	cg42680573_TC11	0.562115	-0.0315429	4.01366426966334e-12	0.0350106	0.0350106	0.0315429	0.268235	Ksr2	Ksr2_Exon
187320	cg42680578_TC21	0.330132	0.0190947	5.06948712327226e-09	0.317855	0.317855	0.0190947	0.665335	Ksr2	Ksr2_Intron
187321	cg42680622_BC21	0.586115	-0.00542251	1.83637613170084e-10	0.802369	0.802369	0.00542251	0.936139	Ksr2	Ksr2_threeUTR
187322	cg42680777_BC21	0.33667	0.0390438	1.84042859927983e-08	0.107188	0.107188	0.0390438	0.423357	Nos1	Nos1_Intergenic_upstream
187323	cg42680779_TC21	0.439466	0.0138839	2.18217951174163e-08	0.641577	0.641577	0.0138839	0.86853	Nos1	Nos1_Intergenic_upstream
187324	cg42681556_TC21	0.0973811	0.0453879	1.9697690816431e-05	0.0186638	0.0186638	0.0453879	0.210059	Nos1	Nos1_Promoter
187325	cg42681558_TC21	0.0788044	0.027142	2.64743968343784e-05	0.0702728	0.0702728	0.027142	0.355386	Nos1	Nos1_Promoter
187326	cg42681575_BC11	0.0243778	0.0371383	0.0400829	0.0298652	0.0298652	0.0371383	0.252214	Nos1	Nos1_fiveUTR
187327	cg42681640_TC21	0.438037	0.0294923	1.22732067942792e-09	0.17639	0.17639	0.0294923	0.521991	Nos1	Nos1_Intron
187328	cg42681876_TC21	0.559724	0.010753	1.84457501291448e-09	0.698241	0.698241	0.010753	0.894227	Nos1	Nos1_Intron
187329	cg42681952_TC11	0.154541	0.0467775	1.43526019879003e-06	0.0267859	0.0267859	0.0467775	0.241742	Nos1	Nos1_Intron
187330	cg42681953_TC11	0.120784	0.0300437	2.17695925779034e-05	0.160068	0.160068	0.0300437	0.501742	Nos1	Nos1_Intron
187331	cg42681975_TC21	0.23206	0.000200019	4.0032300370384e-09	0.987352	0.987352	0.000200019	0.996841	Nos1	Nos1_Intron
187332	cg42682000_TC21	0.814031	-0.0136501	7.64454276542537e-15	0.135865	0.135865	0.0136501	0.468619	Nos1	Nos1_fiveUTR
187333	cg42682006_BC11	0.976205	-0.0109507	3.80972024031636e-17	0.0635464	0.0635464	0.0109507	0.341046	Nos1	Nos1_fiveUTR
187334	cg42682008_BC21	0.808505	0.0186521	8.59421766551156e-14	0.130357	0.130357	0.0186521	0.460113	Nos1	Nos1_fiveUTR
187335	cg42682338_BC21	0.294793	0.0274161	8.57767976317683e-06	0.52981	0.52981	0.0274161	0.811023	Nos1	Nos1_Intron
187336	cg42682340_BC11	0.586287	0.0448076	5.48372668523561e-09	0.200916	0.200916	0.0448076	0.550912	Nos1	Nos1_Intron
187337	cg42682343_TC21	0.871896	0.0244552	6.2863903526001e-15	0.0217357	0.0217357	0.0244552	0.22286	Nos1	Nos1_Intron
187338	cg42682422_TC21	0.608067	0.0304094	1.58557434635817e-11	0.0937297	0.0937297	0.0304094	0.400792	Nos1	Nos1_Intron
187339	cg42682477_TC21	0.60801	0.00563377	9.33382343428877e-11	0.785016	0.785016	0.00563377	0.929843	Nos1	Nos1_Exon
187340	cg42682541_TC11	0.69683	0.00758615	2.07513070383347e-12	0.607827	0.607827	0.00758615	0.852238	Nos1	Nos1_Intron
187341	cg42682673_BC11	0.569502	-0.0159432	8.41886101174448e-12	0.282431	0.282431	0.0159432	0.634758	Nos1	Nos1_Exon
187342	cg42682867_BC11	0.745951	0.0312986	2.10945861173289e-13	0.0254501	0.0254501	0.0312986	0.236512	Nos1	Nos1_Intron
187343	cg42682951_BC21	0.582313	0.0322526	7.35017940723224e-12	0.048991	0.048991	0.0322526	0.306725	Nos1	Nos1_Exon
187344	cg42682992_TC11	0.0113616	0.000612077	5.16337096747576e-07	0.597197	0.597197	0.000612077	0.847002	Nos1	Nos1_Intron
187345	cg42683021_BC11	0.970181	0.00665021	7.60667122350506e-19	0.0642564	0.0642564	0.00665021	0.342768	Nos1	Nos1_Intron
187346	cg42683080_TC11	0.813543	-0.0067853	9.15622649610587e-13	0.662403	0.662403	0.0067853	0.878186	Nos1	Nos1_Intron
187347	cg42683193_TC11	0.800455	-0.00324114	2.67724080283075e-12	0.852228	0.852228	0.00324114	0.953756	Nos1	Nos1_Intron
187348	cg42683245_BC21	0.666209	-0.0456689	1.94289942051735e-10	0.0934454	0.0934454	0.0456689	0.400338	Nos1	Nos1_threeUTR
187349	cg42683526_BC21	0.0697252	0.00791346	1.19157055084556e-08	0.0974867	0.0974867	0.00791346	0.407322	Fbxo21	Fbxo21_Exon
187350	cg42683531_BC21	0.0441015	0.00345252	5.37806413663327e-08	0.316405	0.316405	0.00345252	0.664188	Fbxo21	Fbxo21_Promoter
187351	cg42683613_BC11	0.0121622	0.00162533	1.66765021014468e-07	0.153077	0.153077	0.00162533	0.492281	Fbxo21	Fbxo21_Exon
187352	cg42683642_TC21	0.272322	0.037289	7.5044806778399e-07	0.219434	0.219434	0.037289	0.572216	Fbxo21	Fbxo21_Exon
187353	cg42683670_BC21	0.853017	0.0015668	3.04285223516295e-12	0.933667	0.933667	0.0015668	0.980297	Fbxo21	Fbxo21_Intron
187354	cg42683732_TC11	0.984258	0.000875974	5.7223851985435e-22	0.513047	0.513047	0.000875974	0.801096	Fbxo21	Fbxo21_Intron
187355	cg42683960_BC21	0.771917	0.0177686	3.00525962397077e-10	0.561853	0.561853	0.0177686	0.828119	Fbxo21	Fbxo21_Intron
187356	cg42683972_TC11	0.585507	0.0563017	1.3400866553932e-10	0.0232773	0.0232773	0.0563017	0.228773	Fbxo21	Fbxo21_Intron
187357	cg42683990_BC21	0.865738	-0.00784911	7.10186902201519e-15	0.391985	0.391985	0.00784911	0.72281	Fbxo21	Fbxo21_Intron
187358	cg42684213_TC21	0.671824	0.028668	1.27972142902714e-09	0.377194	0.377194	0.028668	0.712239	Tesc	Tesc_Intergenic_upstream
187359	cg42684215_TC11	0.620127	0.0301315	3.16304589015181e-09	0.370024	0.370024	0.0301315	0.706849	Tesc	Tesc_Intergenic_upstream
187360	cg42684254_TC21	0.543796	0.02128	1.57392907729902e-11	0.17471	0.17471	0.02128	0.519705	Tesc	Tesc_Intergenic_upstream
187361	cg42684260_BC21	0.333142	0.0140552	9.36704908022207e-08	0.606167	0.606167	0.0140552	0.851486	Tesc	Tesc_Intergenic_upstream
187362	cg42684261_TC21	0.343823	0.0340316	2.31572662197645e-08	0.170997	0.170997	0.0340316	0.514889	Tesc	Tesc_Intergenic_upstream
187363	cg42684267_BC21	0.151792	0.0339188	3.04892400586001e-05	0.220682	0.220682	0.0339188	0.573642	Tesc	Tesc_Intergenic_upstream
187364	cg42684300_TC21	0.455316	-0.0103899	1.17639103844433e-11	0.394019	0.394019	0.0103899	0.724333	Tesc	Tesc_Intergenic_upstream
187365	cg42684432_BC11	0.285453	0.057451	1.34687721418906e-07	0.040348	0.040348	0.057451	0.284087	Tesc	Tesc_Exon
187366	cg42684435_BC11	0.124911	0.0343487	9.7214599451264e-06	0.0926181	0.0926181	0.0343487	0.399023	Tesc	Tesc_Exon
187367	cg42684584_TC21	0.129925	0.0295213	1.5839346041007e-08	0.00675388	0.00675388	0.0295213	0.147532	Tesc	Tesc_Promoter
187368	cg42684706_TC21	0.461668	0.0378164	1.62798017274983e-08	0.229299	0.229299	0.0378164	0.582742	Tesc	Tesc_Intron
187369	cg42684748_BC21	0.615689	-0.00209896	1.79280350579557e-09	0.944689	0.944689	0.00209896	0.983861	Tesc	Tesc_Intron
187370	cg42684908_TC11	0.452925	0.00115947	3.4634081954881e-11	0.931838	0.931838	0.00115947	0.979653	Tesc	Tesc_Intron
187371	cg42684982_BC21	0.526331	0.00314802	2.3744944492472e-11	0.834236	0.834236	0.00314802	0.947382	Tesc	Tesc_Intron
187372	cg42685004_TC21	0.521943	0.00833544	4.16407421423023e-09	0.770704	0.770704	0.00833544	0.924678	Tesc	Tesc_Intron
187373	cg42685040_BC21	0.31596	-0.00600667	0.000383538	0.939269	0.939269	0.00600667	0.982145	Tesc	Tesc_Intron
187374	cg42685162_BC21	0.79228	0.0422307	2.36894943591903e-11	0.0900822	0.0900822	0.0422307	0.39417	Fbxw8	Fbxw8_threeUTR
187375	cg42685165_TC21	0.246532	0.0377182	1.72782932573089e-08	0.0423277	0.0423277	0.0377182	0.289444	Fbxw8	Fbxw8_threeUTR
187376	cg42685348_TC21	0.905079	0.0244111	1.47523106706188e-13	0.102747	0.102747	0.0244111	0.416205	Fbxw8	Fbxw8_Exon
187377	cg42685365_TC21	0.552012	0.0332169	3.00238954811167e-09	0.270392	0.270392	0.0332169	0.623821	Fbxw8	Fbxw8_Intron
187378	cg42685376_BC21	0.643271	0.0206922	4.0027761178434e-09	0.558551	0.558551	0.0206922	0.826286	Fbxw8	Fbxw8_Intron
187379	cg42685404_TC21	0.466218	-0.00849306	4.99540569485816e-08	0.808122	0.808122	0.00849306	0.938233	Fbxw8	Fbxw8_Intron
187380	cg42685440_TC21	0.485254	0.0265809	1.01477960900228e-09	0.251625	0.251625	0.0265809	0.605505	Fbxw8	Fbxw8_Intron
187381	cg42685441_BC21	0.463575	0.0851925	2.8472461047262e-09	0.00658644	0.00658644	0.0851925	0.146159	Fbxw8	Fbxw8_Intron
187382	cg42685449_BC21	0.500195	0.0418071	8.79357302683236e-07	0.44861	0.44861	0.0418071	0.762114	Fbxw8	Fbxw8_Intron
187383	cg42685462_BC21	0.51072	0.0182309	2.66506174027676e-09	0.496105	0.496105	0.0182309	0.791138	Fbxw8	Fbxw8_Intron
187384	cg42685490_TC21	0.649333	0.0252886	3.3642955491537e-12	0.109835	0.109835	0.0252886	0.427788	Fbxw8	Fbxw8_Intron
187385	cg42685790_TC11	0.922781	0.00224784	1.73358475419256e-12	0.905743	0.905743	0.00224784	0.971888	Fbxw8	Fbxw8_Intron
187386	cg42685880_TC21	0.44554	0.0156683	5.94493098620654e-08	0.648191	0.648191	0.0156683	0.871655	Fbxw8	Fbxw8_Intron
187387	cg42686045_BC21	0.737712	-0.00640216	2.17028175787981e-11	0.759161	0.759161	0.00640216	0.920167	Fbxw8	Fbxw8_Intron
187388	cg42686384_TC21	0.69727	0.0143824	9.79506629468208e-10	0.652692	0.652692	0.0143824	0.873739	Fbxw8	Fbxw8_Intron
187389	cg42686446_TC21	0.0457795	0.00646692	4.56707044599045e-07	0.180869	0.180869	0.00646692	0.527895	Fbxw8	Fbxw8_Exon
187390	cg42686473_BC21	0.427561	0.0905536	1.58601798617391e-08	0.00969316	0.00969316	0.0905536	0.166025	Fbxw8	Fbxw8_Promoter
187391	cg42686644_TC21	0.084246	0.0396914	7.98963015303955e-08	0.000284797	0.000284797	0.0396914	0.0577483	Hrk	Hrk_Intron
187392	cg42686678_BC11	0.0277685	0.0408682	0.00642916	0.00519385	0.00519385	0.0408682	0.134578	Hrk	Hrk_fiveUTR
187393	cg42687017_TC21	0.612452	-0.00527506	1.44408599178963e-09	0.857185	0.857185	0.00527506	0.955485	Hrk	Hrk_threeUTR
187394	cg42687031_BC21	0.49072	0.0515663	3.22568096157355e-09	0.0746215	0.0746215	0.0515663	0.364313	Hrk	Hrk_threeUTR
187395	cg42687063_TC21	0.741402	-0.0199455	1.77736646690223e-11	0.342767	0.342767	0.0199455	0.685691	Hrk	Hrk_threeUTR
187396	cg42687092_TC21	0.471103	-0.00240683	1.54814857873853e-10	0.887551	0.887551	0.00240683	0.965903	Rnft2	Rnft2_Intergenic_downstream
187397	cg42687133_TC21	0.626871	-0.0045093	2.89027210907312e-13	0.66355	0.66355	0.0045093	0.878702	Rnft2	Rnft2_threeUTR
187398	cg42687231_BC11	0.470929	0.0519346	1.5386326259848e-08	0.115582	0.115582	0.0519346	0.437001	Rnft2	Rnft2_Intron
187399	cg42687250_TC21	0.822166	-0.0108649	8.24587087397825e-15	0.231613	0.231613	0.0108649	0.585204	Rnft2	Rnft2_Intron
187400	cg42687258_TC21	0.928702	0.0007563	1.44606083377523e-17	0.864389	0.864389	0.0007563	0.958123	Rnft2	Rnft2_Exon
187401	cg42687260_BC21	0.877669	0.0134616	7.69260241032526e-15	0.168107	0.168107	0.0134616	0.511689	Rnft2	Rnft2_Exon
187402	cg42687267_BC21	0.881076	-0.00437309	1.0818429008427e-15	0.548288	0.548288	0.00437309	0.82077	Rnft2	Rnft2_Exon
187403	cg42687297_BC11	0.41709	0.0181343	4.81903368268151e-10	0.312828	0.312828	0.0181343	0.661278	Rnft2	Rnft2_Intron
187404	cg42687450_BC21	0.862672	0.00789348	6.8582028318931e-15	0.385862	0.385862	0.00789348	0.718318	Rnft2	Rnft2_Intron
187405	cg42687686_TC21	0.93256	-0.0446772	1.55129841644847e-17	6.88044767192424e-06	6.88044767192425e-06	0.0446772	0.0285054	Rnft2	Rnft2_Intron
187406	cg42687766_BC21	0.797908	0.00108444	1.04870315896373e-11	0.957929	0.957929	0.00108444	0.988054	Rnft2	Rnft2_Exon
187407	cg42687767_BC21	0.808273	0.0157909	1.3684421201243e-11	0.47091	0.47091	0.0157909	0.77575	Rnft2	Rnft2_Exon
187408	cg42687898_BC21	0.0647491	-0.0110963	5.85045361487879e-08	0.0493479	0.0493479	0.0110963	0.307487	Rnft2	Rnft2_Promoter
187409	cg42687899_BC21	0.0342571	0.0129822	9.71935610560588e-07	0.00733971	0.00733971	0.0129822	0.151285	Rnft2	Rnft2_Promoter
187410	cg42687982_TC21	0.682616	-0.025465	4.57802027954265e-14	0.01845	0.01845	0.025465	0.209018	2410131K14Rik	2410131K14Rik_Intron
187411	cg42688214_BC11	0.836075	0.0230977	4.81063935763952e-11	0.387406	0.387406	0.0230977	0.71945	2410131K14Rik	2410131K14Rik_threeUTR
187412	cg42688366_TC11	0.552544	-0.0388263	1.04375069808353e-05	0.641848	0.641848	0.0388263	0.86866	2410131K14Rik	2410131K14Rik_Intergenic_downstream
187413	cg42688397_BC21	0.416635	0.00680133	2.69947957426606e-09	0.753121	0.753121	0.00680133	0.917805	2410131K14Rik	2410131K14Rik_Intergenic_downstream
187414	cg42688424_BC21	0.665637	0.00452018	1.44704388061465e-07	0.936901	0.936901	0.00452018	0.981376	2410131K14Rik	2410131K14Rik_Intergenic_downstream
187415	cg42688443_TC21	0.8159	-0.0424381	4.33163763291002e-13	0.0145718	0.0145718	0.0424381	0.191242	2410131K14Rik	2410131K14Rik_Intergenic_downstream
187416	cg42688586_BC11	0.805325	0.0403396	2.89333018099057e-12	0.0461695	0.0461695	0.0403396	0.29949	2410131K14Rik	2410131K14Rik_Intergenic_downstream
187417	cg42688628_TC21	0.647903	-0.0171286	1.02376631119514e-10	0.449207	0.449207	0.0171286	0.762459	2410131K14Rik	2410131K14Rik_Intergenic_downstream
187418	cg42688679_BC21	0.0975129	0.0169486	9.6397176744741e-06	0.261461	0.261461	0.0169486	0.61502	2410131K14Rik	2410131K14Rik_Intergenic_downstream
187419	cg42688804_BC21	0.427281	0.0620251	2.14460190391433e-08	0.056534	0.056534	0.0620251	0.324765	2410131K14Rik	2410131K14Rik_Intergenic_downstream
187420	cg42688890_TC21	0.800928	-0.0197055	1.66951325323321e-15	0.0186311	0.0186311	0.0197055	0.209869	2410131K14Rik	2410131K14Rik_Intergenic_downstream
187421	cg42688919_BC21	0.409227	0.0378948	3.32336985232307e-09	0.109746	0.109746	0.0378948	0.42763	2410131K14Rik	2410131K14Rik_Intergenic_downstream
187422	cg42688928_BC21	0.788101	-0.00508964	3.50960560414705e-13	0.702662	0.702662	0.00508964	0.896127	2410131K14Rik	2410131K14Rik_Intergenic_downstream
187423	cg42689015_TC21	0.5211	-0.0195552	1.8879579847247e-08	0.574556	0.574556	0.0195552	0.834986	2410131K14Rik	2410131K14Rik_Intergenic_downstream
187424	cg42689038_TC11	0.628981	-0.00314196	2.95132268416617e-10	0.898534	0.898534	0.00314196	0.969577	2410131K14Rik	2410131K14Rik_Intergenic_downstream
187425	cg42689140_TC11	0.0567181	0.037235	9.89074435871422e-05	0.0106926	0.0106926	0.037235	0.171676	2410131K14Rik	2410131K14Rik_Intergenic_downstream
187426	cg42689166_BC21	0.0383753	0.0283449	6.19774137311476e-05	0.00406771	0.00406771	0.0283449	0.124311	2410131K14Rik	2410131K14Rik_Intergenic_downstream
187427	cg42689169_BC21	0.0728369	0.0434442	2.78225339015264e-05	0.00707637	0.00707637	0.0434442	0.149557	2410131K14Rik	2410131K14Rik_Intergenic_downstream
187428	cg42689173_TC21	0.0774912	0.0428042	5.38135982317301e-06	0.00320567	0.00320567	0.0428042	0.116137	2410131K14Rik	2410131K14Rik_Intergenic_downstream
187429	cg42689237_BC21	0.0688132	0.0142359	1.34795970063476e-07	0.0362947	0.0362947	0.0142359	0.272049	2410131K14Rik	2410131K14Rik_Intergenic_downstream
187430	cg42689332_BC21	0.299742	0.0570651	2.67523478834865e-05	0.282461	0.282461	0.0570651	0.634796	2410131K14Rik	2410131K14Rik_Intergenic_downstream
187431	cg42689334_BC21	0.274198	0.0657099	2.80091246497188e-05	0.187452	0.187452	0.0657099	0.535572	2410131K14Rik	2410131K14Rik_Intergenic_downstream
187432	cg42689340_BC21	0.617515	0.0533001	5.8443962705325e-08	0.277262	0.277262	0.0533001	0.629964	2410131K14Rik	2410131K14Rik_Intergenic_downstream
187433	cg42689485_BC21	0.833506	0.00681814	2.81501555305816e-13	0.620315	0.620315	0.00681814	0.858307	2410131K14Rik	2410131K14Rik_Intergenic_downstream
187434	cg42689522_TC11	0.467505	0.0490754	9.4116135100791e-09	0.111606	0.111606	0.0490754	0.430583	2410131K14Rik	2410131K14Rik_Intergenic_downstream
187435	cg42689578_BC21	0.540956	0.0521746	2.93389093592635e-06	0.45489	0.45489	0.0521746	0.766058	2410131K14Rik	2410131K14Rik_Intergenic_downstream
187436	cg42689590_TC21	0.526852	-0.0201359	1.59561271315272e-08	0.559524	0.559524	0.0201359	0.826874	2410131K14Rik	2410131K14Rik_Intergenic_downstream
187437	cg42689625_TC21	0.425955	0.0133315	1.97580901484793e-07	0.726901	0.726901	0.0133315	0.906367	2410131K14Rik	2410131K14Rik_Intergenic_downstream
187438	cg42689748_BC11	0.676518	0.014691	6.57469666462903e-09	0.708836	0.708836	0.014691	0.898591	2410131K14Rik	2410131K14Rik_Intergenic_downstream
187439	cg42689750_TC11	0.215444	0.0465548	3.39431879439767e-05	0.241212	0.241212	0.0465548	0.594792	2410131K14Rik	2410131K14Rik_Intergenic_downstream
187440	cg42689769_BC21	0.781386	0.0201591	1.97098953011765e-11	0.367715	0.367715	0.0201591	0.705348	2410131K14Rik	2410131K14Rik_Intergenic_downstream
187441	cg42689782_BC21	0.377278	0.0262989	2.49305634619178e-05	0.68133	0.68133	0.0262989	0.886813	2410131K14Rik	2410131K14Rik_Intergenic_downstream
187442	cg42689785_BC21	0.623711	0.0416854	5.37646089045339e-11	0.0607976	0.0607976	0.0416854	0.334487	2410131K14Rik	2410131K14Rik_Intergenic_downstream
187443	cg42689803_TC11	0.598041	-0.00313863	1.38333473415461e-07	0.950928	0.950928	0.00313863	0.98589	2410131K14Rik	2410131K14Rik_Intergenic_downstream
187444	cg42689847_TC21	0.630042	0.0658643	4.67519282241232e-09	0.0876497	0.0876497	0.0658643	0.38987	2410131K14Rik	2410131K14Rik_Intergenic_downstream
187445	cg42689850_BC21	0.725196	0.063991	1.08210766956979e-08	0.178045	0.178045	0.063991	0.524098	2410131K14Rik	2410131K14Rik_Intergenic_downstream
187446	cg42689883_BC11	0.0142082	0.00025742	2.60332382970403e-07	0.844866	0.844866	0.00025742	0.951006	2410131K14Rik	2410131K14Rik_Intergenic_downstream
187447	cg42689968_BC11	0.646173	0.0818441	8.880549577205e-11	0.00467135	0.00467135	0.0818441	0.12983	2410131K14Rik	2410131K14Rik_Intergenic_downstream
187448	cg42690115_TC21	0.756409	-0.0227741	3.32530776522114e-11	0.327273	0.327273	0.0227741	0.673009	2410131K14Rik	2410131K14Rik_Exon
187449	cg42690116_TC21	0.948826	-0.0206019	2.68172915767221e-15	0.0400848	0.0400848	0.0206019	0.283228	2410131K14Rik	2410131K14Rik_Intergenic_downstream
187450	cg42690259_TC21	0.599856	-0.00392208	2.51989779841527e-12	0.762259	0.762259	0.00392208	0.92144	Med13l	Med13l_Intergenic_upstream
187451	cg42690279_BC21	0.671849	0.0267499	1.95411952583059e-09	0.4322	0.4322	0.0267499	0.751427	Med13l	Med13l_Intergenic_upstream
187452	cg42690380_BC21	0.742466	0.00245837	3.37060375798905e-12	0.882298	0.882298	0.00245837	0.964207	Med13l	Med13l_Intergenic_upstream
187453	cg42690381_TC21	0.720986	0.0109637	3.86929585678274e-12	0.509726	0.509726	0.0109637	0.799237	Med13l	Med13l_Intergenic_upstream
187454	cg42690382_TC21	0.832649	0.020542	2.31392127675814e-14	0.0664034	0.0664034	0.020542	0.347306	Med13l	Med13l_Intergenic_upstream
187455	cg42690579_TC21	0.826053	0.00878861	1.00069192716912e-11	0.679536	0.679536	0.00878861	0.88605	Med13l	Med13l_Intergenic_upstream
187456	cg42690675_BC21	0.828409	-0.00918199	6.18919968413893e-15	0.293055	0.293055	0.00918199	0.64424	Med13l	Med13l_Intergenic_upstream
187457	cg42690704_TC21	0.883944	-0.00164675	1.69383632750794e-15	0.829559	0.829559	0.00164675	0.945845	Med13l	Med13l_Intergenic_upstream
187458	cg42690712_TC11	0.680324	0.0101861	8.38208492190565e-10	0.73828	0.73828	0.0101861	0.911462	Med13l	Med13l_Intergenic_upstream
187459	cg42690870_TC21	0.781625	-0.00322274	8.33227618061061e-11	0.901817	0.901817	0.00322274	0.970712	Med13l	Med13l_Intergenic_upstream
187460	cg42690896_BC21	0.447163	-0.0215613	1.53745017315265e-08	0.462456	0.462456	0.0215613	0.770568	Med13l	Med13l_Intergenic_upstream
187461	cg42690904_BC21	0.442157	-0.0109275	3.23385377319854e-07	0.795389	0.795389	0.0109275	0.93358	Med13l	Med13l_Intergenic_upstream
187462	cg42690949_BC21	0.642711	0.0198664	1.3054498275694e-10	0.393248	0.393248	0.0198664	0.723777	Med13l	Med13l_Intergenic_upstream
187463	cg42691083_BC21	0.641536	0.00527183	1.0383104558632e-09	0.857954	0.857954	0.00527183	0.955769	Med13l	Med13l_Intergenic_upstream
187464	cg42691125_TC21	0.319095	0.0172562	1.432254930933e-06	0.641525	0.641525	0.0172562	0.868527	Med13l	Med13l_Intergenic_upstream
187465	cg42691147_TC21	0.555801	0.0112243	5.88461142571936e-12	0.409931	0.409931	0.0112243	0.736058	Med13l	Med13l_Intergenic_upstream
187466	cg42691198_TC21	0.742546	0.0543751	1.19309034816456e-09	0.144197	0.144197	0.0543751	0.480163	Med13l	Med13l_Intron
187467	cg42691229_BC21	0.954656	-0.00849556	1.83325633955245e-16	0.198224	0.198224	0.00849556	0.547718	Med13l	Med13l_Intron
187468	cg42691328_TC21	0.794828	-0.0108012	5.37735823887401e-14	0.323148	0.323148	0.0108012	0.669632	Med13l	Med13l_Intron
187469	cg42691330_BC21	0.92263	-0.00848343	3.27643440906179e-16	0.214553	0.214553	0.00848343	0.566545	Med13l	Med13l_Intron
187470	cg42691335_TC21	0.784038	-0.00987096	3.33220085587264e-11	0.674236	0.674236	0.00987096	0.883817	Med13l	Med13l_Intron
187471	cg42691348_BC21	0.80932	-0.00981662	6.82375868581727e-11	0.71091	0.71091	0.00981662	0.899541	Med13l	Med13l_Exon
187472	cg42691354_BC21	0.369409	0.0301687	7.60602157847794e-06	0.57402	0.57402	0.0301687	0.834742	Med13l	Med13l_Exon
187473	cg42691549_TC21	0.644664	0.0276216	2.62107190922588e-07	0.645723	0.645723	0.0276216	0.870518	Med13l	Med13l_Intergenic_upstream
187474	cg42691557_BC21	0.814434	0.0107785	1.41428401278462e-11	0.623485	0.623485	0.0107785	0.859913	Med13l	Med13l_Intergenic_upstream
187475	cg42691585_BC21	0.722247	0.0143642	2.72996904834442e-13	0.24403	0.24403	0.0143642	0.597779	Med13l	Med13l_Intergenic_upstream
187476	cg42691802_TC21	0.588951	0.0115045	2.17242477638626e-09	0.699367	0.699367	0.0115045	0.894774	Med13l	Med13l_Intergenic_upstream
187477	cg42691804_BC21	0.644427	-0.0101745	3.72215302176735e-11	0.604254	0.604254	0.0101745	0.850521	Med13l	Med13l_Intergenic_upstream
187478	cg42691832_BC21	0.37187	0.0558086	5.83039456537077e-07	0.169771	0.169771	0.0558086	0.513478	Med13l	Med13l_Intergenic_upstream
187479	cg42692053_TC21	0.939251	0.00167931	1.36087811581412e-15	0.831844	0.831844	0.00167931	0.946576	Med13l	Med13l_Promoter
187480	cg42692063_TC21	0.116393	0.0209699	3.97311308733721e-08	0.0338549	0.0338549	0.0209699	0.264875	Med13l	Med13l_Promoter
187481	cg42692251_BC11	0.0260313	0.00566862	4.28467970114237e-06	0.130169	0.130169	0.00566862	0.459822	Med13l	Med13l_Exon
187482	cg42692283_BC21	0.0348059	0.00221216	1.68569660161311e-07	0.474875	0.474875	0.00221216	0.778198	Med13l	Med13l_Promoter
187483	cg42692318_BC21	0.0499566	0.00692899	7.89272051461367e-07	0.216806	0.216806	0.00692899	0.569209	Med13l	Med13l_Exon
187484	cg42692403_TC21	0.420362	0.0217766	2.82673316166059e-07	0.583133	0.583133	0.0217766	0.839735	Med13l	Med13l_Intron
187485	cg42692441_BC21	0.510902	0.0312706	1.23113381094127e-10	0.109571	0.109571	0.0312706	0.427243	Med13l	Med13l_Intron
187486	cg42692497_BC21	0.556727	0.0233286	3.40948370541179e-11	0.18576	0.18576	0.0233286	0.533646	Med13l	Med13l_Intron
187487	cg42692501_TC11	0.689878	-0.0331174	2.96692565424708e-10	0.241803	0.241803	0.0331174	0.595389	Med13l	Med13l_Intron
187488	cg42692514_BC21	0.69007	0.00208974	1.16098715240477e-10	0.930722	0.930722	0.00208974	0.979359	Med13l	Med13l_Intron
187489	cg42692589_BC21	0.925092	-0.0127566	4.2792880104233e-14	0.303588	0.303588	0.0127566	0.653447	Med13l	Med13l_Intron
187490	cg42692640_TC21	0.414151	0.00270362	1.02029103123326e-08	0.915078	0.915078	0.00270362	0.974777	Med13l	Med13l_Intron
187491	cg42692658_TC21	0.243504	-0.00191878	0.000170351	0.971589	0.971589	0.00191878	0.992195	Med13l	Med13l_Intron
187492	cg42692690_BC21	0.0747326	0.0141534	3.07575971134346e-05	0.293394	0.293394	0.0141534	0.64449	Med13l	Med13l_Intron
187493	cg42692752_TC21	0.479134	-0.00711289	4.99032606112377e-08	0.843001	0.843001	0.00711289	0.950308	Med13l	Med13l_Intron
187494	cg42692837_TC21	0.373845	8.73109035419017e-05	1.13485008105569e-05	0.998772	0.998772	8.73109035419017e-05	0.999754	Med13l	Med13l_Intron
187495	cg42692882_BC11	0.662849	0.0105428	1.10770642405372e-08	0.797441	0.797441	0.0105428	0.934364	Med13l	Med13l_Intron
187496	cg42692886_TC21	0.894461	-0.00755834	2.62525599701244e-14	0.494277	0.494277	0.00755834	0.789997	Med13l	Med13l_Intron
187497	cg42692963_TC21	0.597747	-0.0058312	2.70915357784918e-09	0.850668	0.850668	0.0058312	0.953101	Med13l	Med13l_Intron
187498	cg42692982_TC21	0.528431	-0.0064332	3.84911554977288e-09	0.82225	0.82225	0.0064332	0.943102	Med13l	Med13l_Intron
187499	cg42692987_TC21	0.714998	-0.0166641	2.03232223582114e-11	0.415287	0.415287	0.0166641	0.739604	Med13l	Med13l_Intron
187500	cg42693030_BC21	0.441828	0.0122908	2.49781484266446e-06	0.822847	0.822847	0.0122908	0.9433	Med13l	Med13l_Intron
187501	cg42693083_BC11	0.592846	0.00330886	4.64510023216802e-08	0.940033	0.940033	0.00330886	0.982329	Med13l	Med13l_Intron
187502	cg42693104_TC21	0.199079	0.0492762	0.000160774	0.277984	0.277984	0.0492762	0.630402	Med13l	Med13l_Intron
187503	cg42693141_TC21	0.419943	0.00803014	6.05377938305651e-09	0.739448	0.739448	0.00803014	0.912033	Med13l	Med13l_Intron
187504	cg42693160_TC21	0.461127	0.0107606	3.52367768937032e-06	0.857477	0.857477	0.0107606	0.955563	Med13l	Med13l_Intron
187505	cg42693186_BC21	0.419055	0.0128733	2.7751261177644e-07	0.742679	0.742679	0.0128733	0.913469	Med13l	Med13l_Intron
187506	cg42693201_TC21	0.425869	-0.017268	9.54961452001594e-07	0.712133	0.712133	0.017268	0.899955	Med13l	Med13l_Intron
187507	cg42693214_BC21	0.683578	-0.0221216	5.85393057355587e-11	0.326705	0.326705	0.0221216	0.672589	Med13l	Med13l_Intron
187508	cg42693426_TC21	0.867141	-0.0237468	1.55367614018842e-11	0.327009	0.327009	0.0237468	0.672802	Med13l	Med13l_Intron
187509	cg42693508_BC21	0.814103	-0.0306311	2.18641588758537e-14	0.0114844	0.0114844	0.0306311	0.175895	Med13l	Med13l_Intron
187510	cg42693530_BC21	0.525706	0.017417	4.71514915969212e-08	0.657828	0.657828	0.017417	0.876102	Med13l	Med13l_Intron
187511	cg42693534_BC21	0.39032	0.0521546	6.45578706199461e-06	0.355774	0.355774	0.0521546	0.695866	Med13l	Med13l_Intron
187512	cg42693551_TC21	0.839879	-0.00319499	5.36964675676292e-15	0.704468	0.704468	0.00319499	0.896852	Med13l	Med13l_Intron
187513	cg42693603_BC21	0.518457	0.0299713	2.51638856997385e-08	0.410072	0.410072	0.0299713	0.736158	Med13l	Med13l_Intron
187514	cg42693605_BC11	0.275957	0.110634	5.40755733697269e-05	0.0588705	0.0588705	0.110634	0.330153	Med13l	Med13l_Intron
187515	cg42693850_BC21	0.801613	-0.00509507	6.31616973404447e-11	0.844024	0.844024	0.00509507	0.950728	Med13l	Med13l_Intron
187516	cg42693957_TC21	0.305639	0.0386037	2.04644901342512e-06	0.31234	0.31234	0.0386037	0.66084	Med13l	Med13l_Intron
187517	cg42693969_TC21	0.55641	0.00428653	2.4873242594247e-08	0.910511	0.910511	0.00428653	0.973426	Med13l	Med13l_Intron
187518	cg42693972_BC21	0.667552	0.0193684	2.22806265677241e-09	0.569703	0.569703	0.0193684	0.832428	Med13l	Med13l_Intron
187519	cg42694092_TC21	0.407974	0.0130353	3.55089804493425e-06	0.806133	0.806133	0.0130353	0.937585	Med13l	Med13l_Intron
187520	cg42694236_TC11	0.635614	0.0455112	9.66543412388142e-08	0.390919	0.390919	0.0455112	0.72206	Med13l	Med13l_Intron
187521	cg42694258_TC21	0.791124	-0.00698045	8.04377106025602e-12	0.724364	0.724364	0.00698045	0.905285	Med13l	Med13l_Exon
187522	cg42694761_BC21	0.559868	0.0401089	8.95806535784398e-10	0.139289	0.139289	0.0401089	0.473297	Med13l	Med13l_Exon
187523	cg42694764_TC21	0.661236	-0.00410318	6.52353917638157e-09	0.914581	0.914581	0.00410318	0.974681	Med13l	Med13l_Exon
187524	cg42694781_TC21	0.572064	-0.00834234	9.36443391366411e-11	0.668934	0.668934	0.00834234	0.881192	Med13l	Med13l_threeUTR
187525	cg42694857_BC21	0.522526	0.0117919	1.90282801173922e-11	0.425971	0.425971	0.0117919	0.747141	Med13l	Med13l_Intergenic_downstream
187526	cg42695084_TC21	0.743523	-0.0314787	2.95207148135383e-16	0.000235648	0.000235648	0.0314787	0.0559423	Med13l	Med13l_Intergenic_downstream
187527	cg42695114_BC21	0.682743	0.017468	3.70263326446595e-13	0.158035	0.158035	0.017468	0.499148	Med13l	Med13l_Intergenic_downstream
187528	cg42695323_TC21	0.892797	-0.0137154	1.59360709850153e-15	0.101762	0.101762	0.0137154	0.414561	Med13l	Med13l_Intergenic_downstream
187529	cg42695371_TC21	0.527164	-0.00901023	1.97644253598657e-09	0.732117	0.732117	0.00901023	0.908667	Med13l	Med13l_Intergenic_downstream
187530	cg42695421_BC11	0.891516	0.026701	2.76984638216693e-14	0.0357384	0.0357384	0.026701	0.270498	Med13l	Med13l_Intergenic_downstream
187531	cg42695470_TC21	0.897638	0.0203146	4.62650751889311e-11	0.473333	0.473333	0.0203146	0.777211	Med13l	Med13l_Intergenic_downstream
187532	cg42695487_BC21	0.678672	0.0124782	1.77444705820859e-12	0.384581	0.384581	0.0124782	0.71734	Med13l	Med13l_Intergenic_downstream
187533	cg42695494_TC21	0.42348	0.0232513	1.60275424976113e-07	0.53275	0.53275	0.0232513	0.81266	Med13l	Med13l_Intergenic_downstream
187534	cg42695516_BC21	0.288598	0.0182022	4.86043715847011e-09	0.276513	0.276513	0.0182022	0.629293	Med13l	Med13l_Intergenic_downstream
187535	cg42695540_BC21	0.657083	0.0143378	1.96296016340423e-12	0.312517	0.312517	0.0143378	0.661065	Med13l	Med13l_Intergenic_downstream
187536	cg42695541_TC21	0.4745	0.0637259	1.40966349230563e-09	0.0196853	0.0196853	0.0637259	0.214455	Med13l	Med13l_Intergenic_downstream
187537	cg42695545_BC21	0.47845	-0.00893654	2.90127726997889e-10	0.635119	0.635119	0.00893654	0.86525	Med13l	Med13l_Intergenic_downstream
187538	cg42695546_BC21	0.471818	0.00632706	3.06179221149311e-09	0.799042	0.799042	0.00632706	0.935009	Med13l	Med13l_Intergenic_downstream
187539	cg42695657_BC21	0.519812	-0.00108665	7.03938539405005e-08	0.978678	0.978678	0.00108665	0.994357	Med13l	Med13l_Intergenic_downstream
187540	cg42695724_TC21	0.688366	0.0240557	3.12899334030188e-10	0.387409	0.387409	0.0240557	0.71945	Med13l	Med13l_Intergenic_downstream
187541	cg42695725_BC21	0.625755	0.0311323	1.36457555430349e-12	0.0330227	0.0330227	0.0311323	0.262446	Med13l	Med13l_Intergenic_downstream
187542	cg42695764_TC11	0.563703	0.000628491	4.69894646375924e-10	0.978573	0.978573	0.000628491	0.994347	Med13l	Med13l_Intergenic_downstream
187543	cg42695840_TC21	0.210843	-0.0109363	2.13689053176961e-05	0.75443	0.75443	0.0109363	0.918308	Med13l	Med13l_Intergenic_downstream
187544	cg42696272_BC21	0.804444	-0.084828	1.1212096208998e-10	0.0138567	0.0138567	0.084828	0.187729	4930413E15Rik	4930413E15Rik_Intron
187545	cg42696273_BC21	0.824844	-0.0625137	6.9963496688119e-11	0.0436861	0.0436861	0.0625137	0.293253	4930413E15Rik	4930413E15Rik_Intron
187546	cg42696307_TC21	0.123649	0.0312466	1.15410630003302e-07	0.0140321	0.0140321	0.0312466	0.188563	4930413E15Rik	4930413E15Rik_Intergenic_upstream
187547	cg42696308_TC21	0.0544156	0.0273508	0.000164732	0.0463019	0.0463019	0.0273508	0.299833	4930413E15Rik	4930413E15Rik_Intergenic_upstream
187548	cg42696338_BC21	0.552486	-0.0215471	1.41876342586433e-08	0.545896	0.545896	0.0215471	0.81947	4930413E15Rik	4930413E15Rik_Intergenic_upstream
187549	cg42696754_TC21	0.641193	0.0160144	1.48419566185206e-10	0.493523	0.493523	0.0160144	0.789485	4930413E15Rik	4930413E15Rik_Intergenic_upstream
187550	cg42696853_BC21	0.87895	-0.0157157	1.11671819052304e-13	0.241705	0.241705	0.0157157	0.595279	4930413E15Rik	4930413E15Rik_Exon
187551	cg42696854_TC11	0.904853	-0.0099672	1.33180668060371e-14	0.339272	0.339272	0.0099672	0.682633	4930413E15Rik	4930413E15Rik_Exon
187552	cg42697115_BC11	0.91148	-0.0162324	1.23091558625091e-15	0.0578276	0.0578276	0.0162324	0.327719	4930413E15Rik	4930413E15Rik_Promoter
187553	cg42697117_TC21	0.726301	0.00774314	5.894761355294e-12	0.658524	0.658524	0.00774314	0.876443	4930413E15Rik	4930413E15Rik_Promoter
187554	cg42697447_BC21	0.78259	-0.0332016	2.07759805481344e-11	0.157494	0.157494	0.0332016	0.498396	4930413E15Rik	4930413E15Rik_Intergenic_downstream
187555	cg42697451_TC21	0.515009	-0.0219088	1.65876046810618e-10	0.262627	0.262627	0.0219088	0.616232	4930413E15Rik	4930413E15Rik_Intergenic_downstream
187556	cg42697462_TC11	0.364279	0.0633969	7.17555876296324e-09	0.0154055	0.0154055	0.0633969	0.194975	4930413E15Rik	4930413E15Rik_Intergenic_downstream
187557	cg42697507_TC21	0.585436	0.00807178	2.32542070099358e-10	0.717885	0.717885	0.00807178	0.902505	4930413E15Rik	4930413E15Rik_Intergenic_downstream
187558	cg42697512_TC21	0.465144	0.00968826	5.19248358092914e-08	0.782439	0.782439	0.00968826	0.928837	4930413E15Rik	4930413E15Rik_Intergenic_downstream
187559	cg42697527_TC21	0.649892	-0.0115656	2.05364916744887e-09	0.722891	0.722891	0.0115656	0.904568	4930413E15Rik	4930413E15Rik_Intergenic_downstream
187560	cg42697546_BC21	0.781196	-0.014963	1.13337750745402e-12	0.340493	0.340493	0.014963	0.683767	4930413E15Rik	4930413E15Rik_Intergenic_downstream
187561	cg42697686_TC21	0.293466	0.0490428	6.0817373115205e-07	0.133262	0.133262	0.0490428	0.4646	4930413E15Rik	4930413E15Rik_Intergenic_downstream
187562	cg42697765_BC11	0.101616	0.116309	0.000495496	0.00186765	0.00186765	0.116309	0.0989119	4930413E15Rik	4930413E15Rik_Intergenic_downstream
187563	cg42697766_BC11	0.0215048	0.0521986	0.295987	0.0912564	0.0912564	0.0521986	0.396402	4930413E15Rik	4930413E15Rik_Intergenic_downstream
187564	cg42697772_BC21	0.0768155	0.0469548	0.00103038	0.0619516	0.0619516	0.0469548	0.337389	4930413E15Rik	4930413E15Rik_Intergenic_downstream
187565	cg42697848_TC21	0.464081	-0.00701305	4.54451293682241e-11	0.628133	0.628133	0.00701305	0.861976	4930413E15Rik	4930413E15Rik_Intergenic_downstream
187566	cg42698164_BC21	0.414808	0.00147974	1.55327007231409e-10	0.921355	0.921355	0.00147974	0.976532	1700081H04Rik	1700081H04Rik_Intergenic_upstream
187567	cg42698395_TC21	0.234962	0.0304576	1.27781903316952e-06	0.273037	0.273037	0.0304576	0.626327	1700081H04Rik	1700081H04Rik_Intergenic_upstream
187568	cg42698396_BC21	0.3227	0.0303889	3.34943721912141e-07	0.3389	0.3389	0.0303889	0.682364	1700081H04Rik	1700081H04Rik_Intergenic_upstream
187569	cg42698470_TC21	0.815131	0.0280138	4.29769053632187e-12	0.162366	0.162366	0.0280138	0.504661	1700081H04Rik	1700081H04Rik_Intergenic_upstream
187570	cg42698561_BC21	0.650429	0.0172444	3.20200009885688e-12	0.252995	0.252995	0.0172444	0.606926	1700081H04Rik	1700081H04Rik_Intergenic_upstream
187571	cg42698745_BC21	0.384455	0.0268238	6.51165406617471e-07	0.508813	0.508813	0.0268238	0.798746	1700081H04Rik	1700081H04Rik_Intergenic_upstream
187572	cg42699046_BC21	0.276717	0.0368727	1.37334353856253e-09	0.0200891	0.0200891	0.0368727	0.21595	1700081H04Rik	1700081H04Rik_Exon
187573	cg42699048_BC21	0.594028	-0.032637	5.50557559520834e-10	0.217515	0.217515	0.032637	0.570087	1700081H04Rik	1700081H04Rik_Exon
187574	cg42699107_TC21	0.425629	0.0189982	4.85769861751856e-08	0.554222	0.554222	0.0189982	0.824058	1700081H04Rik	1700081H04Rik_Exon
187575	cg42699486_BC21	0.525526	0.0378313	4.01096780059173e-09	0.209217	0.209217	0.0378313	0.560418	1700081H04Rik	1700081H04Rik_Intergenic_downstream
187576	cg42699540_TC21	0.487237	-0.0233619	3.30077271780429e-09	0.378495	0.378495	0.0233619	0.713172	1700081H04Rik	1700081H04Rik_Intergenic_downstream
187577	cg42699950_BC21	0.710908	0.0264087	3.81706418086909e-11	0.241384	0.241384	0.0264087	0.594955	Gm7538	Gm7538_Intergenic_downstream
187578	cg42700147_TC21	0.757276	0.0123413	1.37553876987083e-12	0.424417	0.424417	0.0123413	0.74607	Gm7538	Gm7538_Promoter
187579	cg42700148_BC11	0.462864	0.0309338	1.94976373968782e-11	0.0383328	0.0383328	0.0309338	0.27801	Gm7538	Gm7538_Exon
187580	cg42700282_TC21	0.64665	-0.0261503	1.3877063432214e-11	0.156532	0.156532	0.0261503	0.497168	Gm7538	Gm7538_Intergenic_upstream
187581	cg42700515_BC11	0.912605	0.0248376	6.09164252992106e-16	0.00610754	0.00610754	0.0248376	0.142341	Gm7538	Gm7538_Intergenic_upstream
187582	cg42700517_BC11	0.837812	0.0100285	2.43800884085519e-11	0.677659	0.677659	0.0100285	0.885294	Gm7538	Gm7538_Intergenic_upstream
187583	cg42701177_BC21	0.929651	-0.0323948	1.1129831426825e-15	0.0023343	0.0023343	0.0323948	0.105625	Gm7538	Gm7538_Intergenic_upstream
187584	cg42701281_BC21	0.865068	-0.0120449	1.86550136265074e-12	0.508406	0.508406	0.0120449	0.798548	Gm7538	Gm7538_Intergenic_upstream
187585	cg42701376_TC21	0.538861	0.0584028	2.53913334562188e-09	0.0610407	0.0610407	0.0584028	0.335079	Gm7538	Gm7538_Intergenic_upstream
187586	cg42701493_TC21	0.463465	-0.00353321	3.62196284438518e-11	0.800409	0.800409	0.00353321	0.935443	Gm7538	Gm7538_Intergenic_upstream
187587	cg42701611_TC11	0.704646	-0.00266597	2.94393662453734e-10	0.92302	0.92302	0.00266597	0.977122	Gm7538	Gm7538_Intergenic_upstream
187588	cg42701612_TC21	0.733557	-0.00170339	1.90835115981619e-11	0.93337	0.93337	0.00170339	0.980229	Gm7538	Gm7538_Intergenic_upstream
187589	cg42701643_BC21	0.383084	0.0101665	7.79811375640196e-07	0.803704	0.803704	0.0101665	0.936672	Gm7538	Gm7538_Intergenic_upstream
187590	cg42702172_BC21	0.302741	0.0454129	3.86007258130118e-08	0.0651806	0.0651806	0.0454129	0.344761	Gm7538	Gm7538_Intergenic_upstream
187591	cg42702498_TC21	0.296242	-0.0306098	4.59835727820192e-07	0.315316	0.315316	0.0306098	0.663445	AW549542	AW549542_Intergenic_downstream
187592	cg42702667_TC21	0.583185	0.0148823	2.27873400982425e-09	0.617213	0.617213	0.0148823	0.856895	AW549542	AW549542_Intergenic_downstream
187593	cg42702697_BC21	0.533341	-0.0294727	5.96694486531063e-11	0.113013	0.113013	0.0294727	0.432877	AW549542	AW549542_Intergenic_downstream
187594	cg42702997_BC21	0.952248	-0.00446297	3.8717049793563e-16	0.519939	0.519939	0.00446297	0.805188	AW549542	AW549542_Intergenic_downstream
187595	cg42703088_BC11	0.84909	0.0114403	5.92790157127599e-13	0.461658	0.461658	0.0114403	0.77021	AW549542	AW549542_Intergenic_downstream
187596	cg42703252_BC21	0.544593	-0.0281661	1.78736661716004e-11	0.088708	0.088708	0.0281661	0.391781	AW549542	AW549542_Intergenic_downstream
187597	cg42703270_TC21	0.803005	-0.00714729	2.21147785951256e-12	0.676342	0.676342	0.00714729	0.884741	AW549542	AW549542_Intergenic_downstream
187598	cg42703417_TC21	0.495733	0.0354686	3.25597468318444e-08	0.328269	0.328269	0.0354686	0.67388	AW549542	AW549542_Intergenic_downstream
187599	cg42703848_TC21	0.833415	-0.0204414	2.03384093826279e-13	0.146275	0.146275	0.0204414	0.483063	AW549542	AW549542_Intron
187600	cg42703870_BC11	0.871351	0.00703435	5.73957588541283e-14	0.55225	0.55225	0.00703435	0.822945	AW549542	AW549542_Intron
187601	cg42703904_TC21	0.936567	-0.0128259	1.27994029826014e-15	0.128851	0.128851	0.0128259	0.45769	AW549542	AW549542_Exon
187602	cg42703906_BC21	0.835505	-0.0109497	4.62498063613435e-15	0.204921	0.204921	0.0109497	0.555527	AW549542	AW549542_Intergenic_downstream
187603	cg42704350_BC21	0.359786	0.0412956	1.52090579640678e-07	0.207318	0.207318	0.0412956	0.558215	AW549542	AW549542_Intergenic_downstream
187604	cg42704498_TC11	0.383535	0.0296201	5.52936339084676e-08	0.324175	0.324175	0.0296201	0.670534	AW549542	AW549542_Exon
187605	cg42704499_TC21	0.479714	0.00108778	5.51418046586654e-07	0.982242	0.982242	0.00108778	0.995351	AW549542	AW549542_Exon
187606	cg42704547_TC21	0.366219	-0.0130834	1.48956853765486e-05	0.820716	0.820716	0.0130834	0.94259	AW549542	AW549542_Intron
187607	cg42704548_BC21	0.635158	0.0142549	1.73601851075987e-09	0.648729	0.648729	0.0142549	0.87194	AW549542	AW549542_Intron
187608	cg42704638_BC21	0.580334	0.0369096	1.14220660728538e-07	0.453075	0.453075	0.0369096	0.764841	AW549542	AW549542_Intron
187609	cg42704913_BC21	0.579174	-0.00596482	2.90504464652236e-08	0.882915	0.882915	0.00596482	0.964408	AW549542	AW549542_Exon
187610	cg42704972_BC21	0.716992	-0.0232266	7.96538145467618e-12	0.216195	0.216195	0.0232266	0.568498	AW549542	AW549542_Intron
187611	cg42705026_TC11	0.65736	-0.0288566	6.23106772298516e-09	0.453591	0.453591	0.0288566	0.765134	AW549542	AW549542_Intron
187612	cg42705061_TC11	0.4506	0.0553219	3.82247068016122e-07	0.22864	0.22864	0.0553219	0.582056	AW549542	AW549542_Intron
187613	cg42705072_TC21	0.360195	0.0447167	1.93415563737255e-07	0.188138	0.188138	0.0447167	0.536266	AW549542	AW549542_Intron
187614	cg42705224_TC21	0.618552	-0.0344409	1.32527283148691e-09	0.259172	0.259172	0.0344409	0.612676	AW549542	AW549542_Promoter
187615	cg42705281_BC21	0.710802	0.000493721	5.81825267917006e-12	0.976843	0.976843	0.000493721	0.993885	AW549542	AW549542_Intron
187616	cg42705345_BC21	0.896394	0.000110303	2.38977499690632e-14	0.991839	0.991839	0.000110303	0.99796	AW549542	AW549542_Exon
187617	cg42705347_TC11	0.935437	-0.0431804	1.26622292495183e-12	0.0425848	0.0425848	0.0431804	0.290092	AW549542	AW549542_Exon
187618	cg42705465_TC11	0.0679894	0.0442005	5.36804947613642e-05	0.00725861	0.00725861	0.0442005	0.150697	Tbx3	Tbx3_Intron
187619	cg42705466_TC21	0.128487	0.0205322	5.15183549889856e-07	0.141207	0.141207	0.0205322	0.475854	Tbx3	Tbx3_Intron
187620	cg42705523_BC21	0.215136	0.0372858	1.32364069379124e-08	0.0222518	0.0222518	0.0372858	0.224597	Tbx3	Tbx3_Promoter
187621	cg42705560_TC21	0.195748	0.0096805	1.15067313001212e-07	0.557138	0.557138	0.0096805	0.825527	Tbx3	Tbx3_Promoter
187622	cg42705600_BC21	0.590376	0.0110462	2.71075641428908e-13	0.270359	0.270359	0.0110462	0.623798	Tbx3	Tbx3_Promoter
187623	cg42705797_TC11	0.0153829	0.0178847	0.0980633	0.162315	0.162315	0.0178847	0.504623	Tbx3	Tbx3_fiveUTR
187624	cg42705798_TC21	0.0297118	0.0181387	0.0398918	0.320984	0.320984	0.0181387	0.667799	Tbx3	Tbx3_fiveUTR
187625	cg42705800_BC21	0.0280533	0.0312818	0.0886733	0.16509	0.16509	0.0312818	0.507883	Tbx3	Tbx3_fiveUTR
187626	cg42705835_BC11	0.0444722	0.0133318	6.24805142011369e-06	0.0582331	0.0582331	0.0133318	0.328714	Tbx3	Tbx3_fiveUTR
187627	cg42705838_TC21	0.0480975	0.0193701	0.000921148	0.18389	0.18389	0.0193701	0.531379	Tbx3	Tbx3_fiveUTR
187628	cg42705924_TC21	0.354224	0.0372241	8.98865887245665e-07	0.347116	0.347116	0.0372241	0.688962	Tbx3	Tbx3_Exon
187629	cg42705929_TC21	0.470121	0.026147	3.08573880393051e-08	0.438748	0.438748	0.026147	0.755696	Tbx3	Tbx3_Exon
187630	cg42705935_TC21	0.390396	0.041248	3.80051978785546e-08	0.170117	0.170117	0.041248	0.513864	Tbx3	Tbx3_Exon
187631	cg42705966_BC11	0.584954	0.0463896	6.05608602184685e-11	0.0342165	0.0342165	0.0463896	0.265874	Tbx3	Tbx3_Exon
187632	cg42706063_BC21	0.407477	0.0281277	2.78196515471291e-06	0.586908	0.586908	0.0281277	0.841586	Tbx3	Tbx3_Exon
187633	cg42706097_BC21	0.484739	-0.00372077	6.07299011625456e-08	0.920367	0.920367	0.00372077	0.976293	Tbx3	Tbx3_Exon
187634	cg42706098_BC21	0.453909	0.0164886	1.29800464468437e-08	0.56892	0.56892	0.0164886	0.832023	Tbx3	Tbx3_Exon
187635	cg42706099_BC21	0.511196	0.0272252	4.10019741562185e-09	0.343189	0.343189	0.0272252	0.685946	Tbx3	Tbx3_Exon
187636	cg42706198_TC21	0.0635157	0.0275861	0.000117417	0.0650778	0.0650778	0.0275861	0.344532	Tbx3os2	Tbx3os2_Intron
187637	cg42706246_TC21	0.513036	-0.0037912	1.17593904727534e-09	0.874076	0.874076	0.0037912	0.96143	Tbx3os2	Tbx3os2_Intron
187638	cg42706313_BC11	0.0109419	0.00697367	0.00354298	0.103377	0.103377	0.00697367	0.417099	Tbx3os2	Tbx3os2_Promoter
187639	cg42706315_BC11	0.017402	0.000610545	0.000324004	0.885386	0.885386	0.000610545	0.965248	Tbx3os2	Tbx3os2_Promoter
187640	cg42706337_TC21	0.11249	0.0148006	2.26795605763109e-05	0.438887	0.438887	0.0148006	0.755722	Tbx3os2	Tbx3os2_Promoter
187641	cg42706406_TC21	0.732103	-0.000397001	5.07307096828325e-13	0.975465	0.975465	0.000397001	0.993393	Tbx3os2	Tbx3os2_Promoter
187642	cg42706458_TC21	0.867491	-0.0272067	2.55577870034427e-13	0.0805822	0.0805822	0.0272067	0.376087	Tbx3os2	Tbx3os2_Intergenic_upstream
187643	cg42706596_TC21	0.0669658	0.0139347	3.85687900016948e-05	0.265362	0.265362	0.0139347	0.618989	Tbx3os2	Tbx3os2_Intergenic_upstream
187644	cg42706621_TC11	0.778509	0.0060474	6.07383640148644e-12	0.747615	0.747615	0.0060474	0.915533	Tbx3os2	Tbx3os2_Intergenic_upstream
187645	cg42706849_TC21	0.506117	-0.0622275	3.33942326537015e-09	0.0440636	0.0440636	0.0622275	0.294247	Tbx3os2	Tbx3os2_Intergenic_upstream
187646	cg42706958_TC21	0.564965	0.00634345	4.15065379575286e-09	0.837349	0.837349	0.00634345	0.948406	Tbx3os2	Tbx3os2_Intergenic_upstream
187647	cg42707056_TC21	0.0326927	0.0266202	0.0107217	0.0932564	0.0932564	0.0266202	0.4	Tbx3os2	Tbx3os2_Intergenic_upstream
187648	cg42707169_TC21	0.518977	-0.00740436	2.09227681564293e-11	0.61449	0.61449	0.00740436	0.855597	Tbx3os2	Tbx3os2_Intergenic_upstream
187649	cg42707204_TC11	0.513448	-0.000417676	6.43933013521555e-11	0.979934	0.979934	0.000417676	0.994727	Tbx3os2	Tbx3os2_Intergenic_upstream
187650	cg42707350_BC21	0.421901	0.0178764	3.76013877930807e-10	0.310383	0.310383	0.0178764	0.65927	Tbx5	Tbx5_Intergenic_upstream
187651	cg42707423_TC21	0.326897	0.00106596	8.21994874058562e-08	0.967398	0.967398	0.00106596	0.990846	Tbx5	Tbx5_Intergenic_upstream
187652	cg42707456_TC11	0.941109	-0.0343108	9.46426434539477e-13	0.0839393	0.0839393	0.0343108	0.382821	Tbx5	Tbx5_Intergenic_upstream
187653	cg42707596_BC21	0.428964	0.000978516	1.24835138230715e-08	0.971016	0.971016	0.000978516	0.992037	Tbx5	Tbx5_Intergenic_upstream
187654	cg42707617_TC21	0.18948	0.0178791	1.21852464420124e-06	0.413748	0.413748	0.0178791	0.738501	Tbx5	Tbx5_Intergenic_upstream
187655	cg42707685_BC21	0.397241	0.00423812	4.16816837327326e-08	0.88414	0.88414	0.00423812	0.96482	Tbx5	Tbx5_Intergenic_upstream
187656	cg42707692_BC11	0.362262	0.0259022	2.57822140083262e-07	0.447542	0.447542	0.0259022	0.761421	Tbx5	Tbx5_Intergenic_upstream
187657	cg42707774_TC21	0.0677624	0.0435518	0.000509708	0.0344189	0.0344189	0.0435518	0.266543	Tbx5	Tbx5_Intergenic_upstream
187658	cg42707787_TC21	0.0336846	0.032389	0.0350075	0.123137	0.123137	0.032389	0.448834	Tbx5	Tbx5_Intergenic_upstream
187659	cg42707791_TC21	0.0462462	0.0287279	0.00156695	0.0734844	0.0734844	0.0287279	0.36193	Tbx5	Tbx5_Intergenic_upstream
187660	cg42707827_BC21	0.17746	0.022933	1.17912327309519e-05	0.407424	0.407424	0.022933	0.73415	Tbx5	Tbx5_Intergenic_upstream
187661	cg42707837_BC21	0.218848	0.0180772	7.67875616592511e-07	0.44607	0.44607	0.0180772	0.760497	Tbx5	Tbx5_Intergenic_upstream
187662	cg42707848_BC21	0.320633	0.00174652	1.03255937164318e-07	0.947132	0.947132	0.00174652	0.984603	Tbx5	Tbx5_Intergenic_upstream
187663	cg42707871_TC21	0.31698	-0.00337595	3.28752918269409e-07	0.911048	0.911048	0.00337595	0.973647	Tbx5	Tbx5_Intron
187664	cg42707878_TC21	0.236381	0.00276768	5.74688876084148e-06	0.932643	0.932643	0.00276768	0.979961	Tbx5	Tbx5_Intron
187665	cg42707880_BC21	0.59965	-0.00259043	1.78856447583918e-09	0.929932	0.929932	0.00259043	0.979161	Tbx5	Tbx5_Exon
187666	cg42707889_BC21	0.143641	0.0336186	0.000599063	0.392314	0.392314	0.0336186	0.72302	Tbx5	Tbx5_Exon
187667	cg42707892_BC21	0.0674415	0.0377859	0.0679381	0.427583	0.427583	0.0377859	0.748277	Tbx5	Tbx5_Intergenic_upstream
187668	cg42708058_BC21	0.519161	0.00303682	9.19108692862974e-09	0.922863	0.922863	0.00303682	0.977076	Tbx5	Tbx5_Promoter
187669	cg42708068_TC21	0.77384	-0.0159395	1.02288818907726e-09	0.65488	0.65488	0.0159395	0.874739	Tbx5	Tbx5_Promoter
187670	cg42708096_TC21	0.434859	-0.0337794	1.25923483602853e-07	0.369342	0.369342	0.0337794	0.706401	Tbx5	Tbx5_Promoter
187671	cg42708149_BC11	0.510664	0.0595748	1.52752881191582e-05	0.467838	0.467838	0.0595748	0.773832	Tbx5	Tbx5_Promoter
187672	cg42708162_TC21	0.337734	0.0408464	9.08254920536252e-08	0.16112	0.16112	0.0408464	0.50294	Tbx5	Tbx5_Exon
187673	cg42708184_TC21	0.0947764	0.0417561	2.20370442064242e-07	0.00102494	0.00102494	0.0417561	0.0820839	Tbx5	Tbx5_Exon
187674	cg42708192_BC21	0.061727	0.0540117	2.97986208768666e-05	0.000804278	0.000804278	0.0540117	0.0771451	Tbx5	Tbx5_Promoter
187675	cg42708208_BC21	0.228186	0.0495537	5.13680526949912e-08	0.0175511	0.0175511	0.0495537	0.205065	Tbx5	Tbx5_Exon
187676	cg42708227_TC11	0.208534	0.0610411	1.20765345616152e-05	0.08382	0.08382	0.0610411	0.382586	Tbx5	Tbx5_Promoter
187677	cg42708237_BC11	0.211151	0.0863502	3.24285404929767e-05	0.0424675	0.0424675	0.0863502	0.289826	Tbx5	Tbx5_Promoter
187678	cg42708242_TC21	0.0880684	0.0484368	8.14224474121241e-05	0.0214459	0.0214459	0.0484368	0.221688	Tbx5	Tbx5_fiveUTR
187679	cg42708258_TC21	0.396722	0.00759997	1.7992363733706e-08	0.771416	0.771416	0.00759997	0.924893	Tbx5	Tbx5_Intron
187680	cg42708260_TC21	0.117276	0.0283746	1.00634103365944e-06	0.0532042	0.0532042	0.0283746	0.316774	Tbx5	Tbx5_fiveUTR
187681	cg42708293_TC21	0.199898	0.0402749	7.50007664417921e-09	0.00771584	0.00771584	0.0402749	0.153743	Tbx5	Tbx5_Intron
187682	cg42708294_TC21	0.133204	0.0366162	1.5167651828603e-07	0.0110732	0.0110732	0.0366162	0.173889	Tbx5	Tbx5_Intron
187683	cg42708504_BC21	0.331652	0.0325164	1.42637962285733e-09	0.0669398	0.0669398	0.0325164	0.34817	Tbx5	Tbx5_Exon
187684	cg42708505_BC21	0.073236	0.0207424	0.000276018	0.253521	0.253521	0.0207424	0.607429	Tbx5	Tbx5_Exon
187685	cg42708507_BC11	0.0549114	0.0330477	0.000289449	0.0318168	0.0318168	0.0330477	0.258706	Tbx5	Tbx5_Exon
187686	cg42708679_TC21	0.831995	-0.00809458	3.40369331021417e-14	0.44781	0.44781	0.00809458	0.761618	Tbx5	Tbx5_Intron
187687	cg42708761_BC21	0.578101	0.0198007	4.76938541809031e-09	0.542726	0.542726	0.0198007	0.817865	Tbx5	Tbx5_Intron
187688	cg42708763_TC21	0.321535	0.000391087	1.31922129017451e-07	0.98855	0.98855	0.000391087	0.997111	Tbx5	Tbx5_Intron
187689	cg42708765_TC21	0.479898	-0.00865939	8.99501371313499e-07	0.868092	0.868092	0.00865939	0.959324	Tbx5	Tbx5_Intron
187690	cg42709083_BC21	0.738392	0.0549574	4.22738121184392e-10	0.0977263	0.0977263	0.0549574	0.407684	Tbx5	Tbx5_Intergenic_downstream
187691	cg42709189_BC21	0.574906	0.00847918	5.4133823471227e-10	0.728106	0.728106	0.00847918	0.907001	Tbx5	Tbx5_Intergenic_downstream
187692	cg42709227_TC21	0.646561	-0.0379358	5.65100640128403e-11	0.0936099	0.0936099	0.0379358	0.400595	Tbx5	Tbx5_Intergenic_downstream
187693	cg42709230_TC21	0.406222	0.0145101	1.27379941870907e-10	0.326168	0.326168	0.0145101	0.672177	Tbx5	Tbx5_Exon
187694	cg42709453_BC21	0.819823	-0.0241137	2.02737381029712e-13	0.0896739	0.0896739	0.0241137	0.393332	Tbx5	Tbx5_Intergenic_downstream
187695	cg42709687_TC21	0.23525	0.0224378	2.55947367463431e-07	0.317374	0.317374	0.0224378	0.664923	Tbx5	Tbx5_Intergenic_downstream
187696	cg42709690_BC21	0.472029	0.05101	9.02887060791038e-09	0.101444	0.101444	0.05101	0.413944	Tbx5	Tbx5_Exon
187697	cg42709877_BC21	0.214266	0.0465074	3.07611953564447e-06	0.117095	0.117095	0.0465074	0.439482	Tbx5	Tbx5_Intergenic_downstream
187698	cg42709892_TC11	0.565351	-0.00189075	2.89183671837137e-08	0.961809	0.961809	0.00189075	0.989367	Tbx5	Tbx5_Intergenic_downstream
187699	cg42710083_BC11	0.418675	0.0777569	2.02449708446231e-06	0.150997	0.150997	0.0777569	0.489518	Rbm19	Rbm19_Intergenic_upstream
187700	cg42710112_BC21	0.488951	0.0189246	5.08672900167534e-09	0.496391	0.496391	0.0189246	0.791345	Rbm19	Rbm19_Intergenic_upstream
187701	cg42710295_TC21	0.703127	0.00444838	1.34802545865975e-11	0.81224	0.81224	0.00444838	0.939745	Rbm19	Rbm19_Intergenic_upstream
187702	cg42710356_BC21	0.801985	0.000208617	7.02645129006071e-13	0.988699	0.988699	0.000208617	0.99713	Rbm19	Rbm19_Intergenic_upstream
187703	cg42710851_BC21	0.399546	0.0187812	1.71854829540479e-09	0.350104	0.350104	0.0187812	0.691536	Rbm19	Rbm19_Intergenic_upstream
187704	cg42710870_BC21	0.524436	-0.0179962	4.35990443266236e-10	0.414348	0.414348	0.0179962	0.738956	Rbm19	Rbm19_Intergenic_upstream
187705	cg42710924_BC11	0.493096	-0.0471966	3.27106570536223e-09	0.0994614	0.0994614	0.0471966	0.41071	Rbm19	Rbm19_Intergenic_upstream
187706	cg42710928_TC21	0.293075	-0.0114954	7.7667715801944e-07	0.713861	0.713861	0.0114954	0.900819	Rbm19	Rbm19_Intergenic_upstream
187707	cg42711007_BC21	0.472571	0.0272314	4.4068006312809e-06	0.668361	0.668361	0.0272314	0.880965	Rbm19	Rbm19_Intergenic_upstream
187708	cg42711134_TC21	0.389921	0.0132441	2.79106255199285e-06	0.787774	0.787774	0.0132441	0.930776	Rbm19	Rbm19_Intergenic_upstream
187709	cg42711236_TC21	0.355895	-0.0120013	2.59151030574772e-08	0.627091	0.627091	0.0120013	0.861531	Rbm19	Rbm19_Intergenic_upstream
187710	cg42711237_BC21	0.422346	-0.0258871	2.4550296562703e-09	0.25115	0.25115	0.0258871	0.604942	Rbm19	Rbm19_Intergenic_upstream
187711	cg42711513_BC21	0.0401255	0.00400062	3.89928093777883e-07	0.321858	0.321858	0.00400062	0.668512	Rbm19	Rbm19_Promoter
187712	cg42711549_TC21	0.0389042	-0.00178834	7.3736252283358e-08	0.563369	0.563369	0.00178834	0.82893	Rbm19	Rbm19_Promoter
187713	cg42711690_BC21	0.758286	-0.00725329	5.86448527260017e-11	0.765423	0.765423	0.00725329	0.922619	Rbm19	Rbm19_Exon
187714	cg42711743_TC21	0.80148	0.0341817	3.78532622918707e-13	0.0321834	0.0321834	0.0341817	0.259876	Rbm19	Rbm19_Intron
187715	cg42711744_BC21	0.380613	0.0455813	9.34591396932004e-09	0.0755028	0.0755028	0.0455813	0.36604	Rbm19	Rbm19_Intron
187716	cg42711746_BC21	0.296679	0.0198583	4.70346318528313e-12	0.0180423	0.0180423	0.0198583	0.207075	Rbm19	Rbm19_Intron
187717	cg42711809_TC21	0.126399	0.0148019	6.61358453574333e-09	0.0705126	0.0705126	0.0148019	0.355813	Rbm19	Rbm19_Exon
187718	cg42711888_BC21	0.690278	0.0402955	6.30724167531122e-11	0.0988729	0.0988729	0.0402955	0.409642	Rbm19	Rbm19_Intron
187719	cg42711896_BC21	0.532733	0.045308	2.10710357500632e-07	0.358141	0.358141	0.045308	0.69787	Rbm19	Rbm19_Intron
187720	cg42711897_BC21	0.74061	0.0230703	4.16967745387751e-10	0.454575	0.454575	0.0230703	0.765873	Rbm19	Rbm19_Intron
187721	cg42711908_BC21	0.928473	0.00596324	3.72398711128131e-16	0.381192	0.381192	0.00596324	0.715062	Rbm19	Rbm19_Intron
187722	cg42712040_BC21	0.674741	0.0332716	2.61725948734671e-08	0.481771	0.481771	0.0332716	0.78225	Rbm19	Rbm19_Intron
187723	cg42712205_BC21	0.739361	0.0430862	2.34451062235438e-10	0.152641	0.152641	0.0430862	0.491651	Rbm19	Rbm19_Intron
187724	cg42712226_BC21	0.479816	0.00720926	1.02231698491295e-07	0.854829	0.854829	0.00720926	0.954625	Rbm19	Rbm19_Intron
187725	cg42712340_BC11	0.679573	0.028539	7.91164178830147e-11	0.228041	0.228041	0.028539	0.581358	Rbm19	Rbm19_Intron
187726	cg42712440_TC21	0.69505	0.00415662	2.13680563758575e-12	0.777502	0.777502	0.00415662	0.927036	Rbm19	Rbm19_Intron
187727	cg42712800_BC21	0.826296	0.0406226	3.53361184311957e-11	0.129348	0.129348	0.0406226	0.458453	Rbm19	Rbm19_Intron
187728	cg42712816_TC21	0.844333	0.0255887	1.50950471721617e-13	0.0729387	0.0729387	0.0255887	0.360765	Rbm19	Rbm19_Intron
