## Supplementary material for "Transplanted hearts assimilate the recipient’s biological age": Table S2 (part 96 of 144)

### Sheet: Old iso vs young iso (continued)
	Probe_ID	Est_X.Intercept.	Est_Group.generalO.to.O	Pval_X.Intercept.	Pval_Group.generalO.to.O	FPval_Group.general	Eff_Group.general	Pval_Group.generalO.to.O.adj	SYMBOL	GeneRegionID
187729	cg42712902_BC11	0.710916	0.0274368	9.94170738311941e-12	0.158337	0.158337	0.0274368	0.499467	Rbm19	Rbm19_Intron
187730	cg42713028_TC21	0.450889	0.00749357	1.01107507805461e-11	0.522562	0.522562	0.00749357	0.806755	Rbm19	Rbm19_Intergenic_downstream
187731	cg42713029_BC21	0.564149	0.0167579	7.93810626512757e-12	0.252995	0.252995	0.0167579	0.606926	Rbm19	Rbm19_Intergenic_downstream
187732	cg42713086_BC21	0.467411	0.0403268	3.23607233028417e-08	0.244417	0.244417	0.0403268	0.598245	Rbm19	Rbm19_Intergenic_downstream
187733	cg42713296_TC21	0.510643	-0.048603	5.17787756493362e-08	0.22799	0.22799	0.048603	0.581306	Rbm19	Rbm19_Intergenic_downstream
187734	cg42713351_BC21	0.490563	-0.0378643	2.96587577303627e-11	0.0265161	0.0265161	0.0378643	0.240672	Rbm19	Rbm19_Intergenic_downstream
187735	cg42713523_TC21	0.487014	0.0307132	4.83018032666216e-08	0.408235	0.408235	0.0307132	0.734822	Rbm19	Rbm19_Intergenic_downstream
187736	cg42713734_TC21	0.336674	0.0266038	2.00364771689636e-08	0.256152	0.256152	0.0266038	0.609698	Rbm19	Rbm19_Intergenic_downstream
187737	cg42713736_BC21	0.29652	0.0494737	1.08848468061425e-09	0.00578145	0.00578145	0.0494737	0.140087	Rbm19	Rbm19_Intergenic_downstream
187738	cg42713737_TC21	0.440882	0.0300767	1.05945000753031e-09	0.164399	0.164399	0.0300767	0.50712	Rbm19	Rbm19_Intergenic_downstream
187739	cg42713743_BC21	0.225463	0.0178563	1.3916001634706e-08	0.23518	0.23518	0.0178563	0.588753	Rbm19	Rbm19_Intergenic_downstream
187740	cg42713870_TC21	0.390811	0.0151422	4.39249673745759e-09	0.488169	0.488169	0.0151422	0.786129	Rbm19	Rbm19_Intergenic_downstream
187741	cg42714128_BC21	0.647227	0.00640311	4.21770095006061e-09	0.856705	0.856705	0.00640311	0.955269	Rbm19	Rbm19_Intergenic_downstream
187742	cg42714178_TC21	0.602184	-0.00785862	6.21512540821549e-09	0.820682	0.820682	0.00785862	0.94259	Rbm19	Rbm19_Intergenic_downstream
187743	cg42714186_BC21	0.400585	0.0464063	6.36999818518394e-09	0.0719058	0.0719058	0.0464063	0.35869	Rbm19	Rbm19_Intergenic_downstream
187744	cg42714187_BC21	0.473525	0.0227321	4.18129483953672e-10	0.260553	0.260553	0.0227321	0.614107	Rbm19	Rbm19_Intergenic_downstream
187745	cg42714416_TC21	0.586526	-0.0240645	1.79131744668298e-12	0.0745008	0.0745008	0.0240645	0.364073	Rbm19	Rbm19_Intergenic_downstream
187746	cg42714561_BC21	0.542071	0.0143953	1.55717156861976e-09	0.585866	0.585866	0.0143953	0.841073	Lhx5	Lhx5_Intergenic_upstream
187747	cg42714617_TC21	0.803014	-0.014085	1.58306889282196e-13	0.269162	0.269162	0.014085	0.622636	Lhx5	Lhx5_Intergenic_upstream
187748	cg42714762_TC21	0.616699	-0.0815989	4.29341197307869e-08	0.10012	0.10012	0.0815989	0.411765	Lhx5	Lhx5_Intergenic_upstream
187749	cg42714793_TC21	0.422206	0.0131308	1.05686983994013e-08	0.615831	0.615831	0.0131308	0.856191	Lhx5	Lhx5_Intergenic_upstream
187750	cg42714868_TC11	0.75308	-0.0199639	3.201257988894e-14	0.0597713	0.0597713	0.0199639	0.332131	Lhx5	Lhx5_Exon
187751	cg42714869_BC21	0.857327	0.00559287	1.65646159802618e-12	0.750479	0.750479	0.00559287	0.916848	Lhx5	Lhx5_Intron
187752	cg42714877_TC21	0.797376	-0.0198366	9.58900355492239e-13	0.215766	0.215766	0.0198366	0.568004	Lhx5	Lhx5_Exon
187753	cg42715222_TC21	0.242235	0.0222884	3.39275815505858e-07	0.350213	0.350213	0.0222884	0.691578	Lhx5	Lhx5_Intergenic_upstream
187754	cg42715236_BC21	0.47677	-0.00310882	1.01676617877256e-10	0.849188	0.849188	0.00310882	0.952623	Lhx5	Lhx5_Intergenic_upstream
187755	cg42715517_TC11	0.71312	0.00979192	6.29549957263945e-14	0.327392	0.327392	0.00979192	0.67316	Lhx5	Lhx5_Intergenic_upstream
187756	cg42715551_TC21	0.642939	-0.0222901	5.15599526170325e-12	0.167613	0.167613	0.0222901	0.511127	Lhx5	Lhx5_Intergenic_upstream
187757	cg42715668_TC11	0.572697	-0.00831732	3.90800371755303e-13	0.405547	0.405547	0.00831732	0.732836	Lhx5	Lhx5_Intergenic_upstream
187758	cg42715702_BC21	0.502227	-0.0161468	6.07688751387994e-11	0.33181	0.33181	0.0161468	0.676752	Lhx5	Lhx5_Intron
187759	cg42715729_BC21	0.645275	-0.000477123	4.93582379765722e-10	0.985876	0.985876	0.000477123	0.996394	Lhx5	Lhx5_Promoter
187760	cg42715758_BC21	0.152222	0.0443802	4.18741289010346e-07	0.0155979	0.0155979	0.0443802	0.196071	Lhx5	Lhx5_Promoter
187761	cg42715834_TC21	0.0454932	0.019253	0.000241211	0.0975892	0.0975892	0.019253	0.407486	Lhx5	Lhx5_Promoter
187762	cg42715835_BC11	0.199896	0.0448165	5.24073276912725e-06	0.129369	0.129369	0.0448165	0.45847	Lhx5	Lhx5_Promoter
187763	cg42715861_TC21	0.0790844	0.016064	7.94468290263715e-07	0.0854025	0.0854025	0.016064	0.385685	Lhx5	Lhx5_Promoter
187764	cg42715862_TC21	0.0469374	0.0121437	1.33638096742922e-07	0.0137189	0.0137189	0.0121437	0.187131	Lhx5	Lhx5_Promoter
187765	cg42715971_TC21	0.127949	0.0460432	2.33476639333401e-05	0.0572652	0.0572652	0.0460432	0.326396	Lhx5	Lhx5_fiveUTR
187766	cg42715972_TC21	0.0474001	0.0316778	0.000646191	0.0340822	0.0340822	0.0316778	0.265521	Lhx5	Lhx5_fiveUTR
187767	cg42715976_BC21	0.0928475	0.0553396	0.000586894	0.0496958	0.0496958	0.0553396	0.308381	Lhx5	Lhx5_fiveUTR
187768	cg42716011_TC21	0.0876567	0.0687045	0.00619436	0.0755472	0.0755472	0.0687045	0.366123	Lhx5	Lhx5_fiveUTR
187769	cg42716033_BC21	0.113187	0.0360527	6.98711990249069e-07	0.0140532	0.0140532	0.0360527	0.188711	Lhx5	Lhx5_Exon
187770	cg42716109_TC11	0.0143813	-0.0033683	9.54975245488205e-09	0.00405218	0.00405218	0.0033683	0.124138	Lhx5	Lhx5_Exon
187771	cg42716128_TC21	0.0788947	0.0435838	0.000295997	0.0448995	0.0448995	0.0435838	0.296348	Lhx5	Lhx5_Exon
187772	cg42716143_TC21	0.0587641	0.0268664	0.000298905	0.0853106	0.0853106	0.0268664	0.385597	Lhx5	Lhx5_Intron
187773	cg42716358_TC21	0.0458386	0.0312454	0.0118007	0.156505	0.156505	0.0312454	0.497138	Lhx5	Lhx5_Exon
187774	cg42716373_BC21	0.0336276	0.00754553	1.4311132763617e-05	0.177422	0.177422	0.00754553	0.523303	Lhx5	Lhx5_threeUTR
187775	cg42716374_TC21	0.060042	0.0110314	6.02089855527572e-06	0.210877	0.210877	0.0110314	0.562407	Lhx5	Lhx5_threeUTR
187776	cg42716376_TC21	0.101656	0.0133692	2.19316110656402e-06	0.298185	0.298185	0.0133692	0.648765	Lhx5	Lhx5_threeUTR
187777	cg42716385_TC21	0.0331862	0.00724579	4.78201374028606e-06	0.134155	0.134155	0.00724579	0.465941	Lhx5	Lhx5_threeUTR
187778	cg42716502_BC21	0.733646	-0.0182526	4.02279127663356e-12	0.293854	0.293854	0.0182526	0.644869	Sdsl	Sdsl_Intergenic_downstream
187779	cg42716611_TC21	0.558315	-0.0141533	1.73037774329104e-10	0.495366	0.495366	0.0141533	0.790757	Sdsl	Sdsl_Intron
187780	cg42716622_TC21	0.630974	0.00454496	3.5223670896379e-13	0.670779	0.670779	0.00454496	0.882033	Sdsl	Sdsl_Exon
187781	cg42716631_TC21	0.799834	0.016649	8.66691222514125e-16	0.0269742	0.0269742	0.016649	0.242449	Sdsl	Sdsl_Intron
187782	cg42716672_TC21	0.631826	-0.00915738	1.91887085941325e-12	0.493201	0.493201	0.00915738	0.789282	Sdsl	Sdsl_Intron
187783	cg42716745_TC21	0.772726	-0.00070327	6.15868164220312e-13	0.959822	0.959822	0.00070327	0.988627	Sdsl	Sdsl_fiveUTR
187784	cg42716746_TC21	0.505886	0.0223084	4.19476710298816e-10	0.298556	0.298556	0.0223084	0.649087	Sdsl	Sdsl_fiveUTR
187785	cg42716749_BC21	0.743509	-0.00479465	3.44384586443321e-12	0.774106	0.774106	0.00479465	0.925941	Sdsl	Sdsl_Intron
187786	cg42716807_TC21	0.585805	0.016295	3.93880279818379e-10	0.499743	0.499743	0.016295	0.793302	Sdsl	Sdsl_Promoter
187787	cg42716808_BC21	0.643543	0.0138586	1.09150085452417e-11	0.415807	0.415807	0.0138586	0.740006	Sdsl	Sdsl_Promoter
187788	cg42716862_TC21	0.273985	0.0765659	1.7349704393535e-05	0.11049	0.11049	0.0765659	0.428749	Sds	Sds_Promoter
187789	cg42716867_BC11	0.213968	0.0393676	1.26230128760345e-09	0.00374624	0.00374624	0.0393676	0.121335	Sds	Sds_Promoter
187790	cg42716900_TC21	0.603352	-0.0500755	1.31152187160619e-11	0.0120231	0.0120231	0.0500755	0.178858	Sds	Sds_fiveUTR
187791	cg42716901_BC21	0.907775	-0.013018	2.66290074358565e-13	0.389626	0.389626	0.013018	0.721132	Sds	Sds_fiveUTR
187792	cg42716992_BC21	0.591719	0.0245578	5.29023758053647e-12	0.107762	0.107762	0.0245578	0.424238	Sds	Sds_threeUTR
187793	cg42717131_TC21	0.541538	0.0281676	5.99865813443703e-10	0.24538	0.24538	0.0281676	0.599313	Plbd2	Plbd2_Exon
187794	cg42717142_BC11	0.682906	0.0540235	2.47634151003456e-11	0.0216565	0.0216565	0.0540235	0.222537	Plbd2	Plbd2_Exon
187795	cg42717144_TC21	0.485347	0.0386648	6.57424218538441e-09	0.193442	0.193442	0.0386648	0.542544	Plbd2	Plbd2_Exon
187796	cg42717163_BC21	0.921142	0.00143853	9.6598132629531e-15	0.884495	0.884495	0.00143853	0.964961	Plbd2	Plbd2_Intron
187797	cg42717192_TC21	0.409131	-0.0158173	2.91556870227688e-10	0.33748	0.33748	0.0158173	0.68142	Plbd2	Plbd2_Intron
187798	cg42717197_BC11	0.477216	0.00387333	6.01205441792629e-11	0.800581	0.800581	0.00387333	0.935498	Plbd2	Plbd2_Intron
187799	cg42717275_BC21	0.604487	0.00604032	6.98471652744119e-09	0.864113	0.864113	0.00604032	0.958056	Plbd2	Plbd2_Intron
187800	cg42717324_BC21	0.0297173	0.00447337	1.00387991741941e-07	0.0943236	0.0943236	0.00447337	0.401883	Plbd2	Plbd2_Exon
187801	cg42717325_TC11	0.0231914	0.00869618	4.2969916041178e-06	0.0197974	0.0197974	0.00869618	0.21491	Plbd2	Plbd2_Exon
187802	cg42717391_TC21	0.679851	-0.0144916	9.31266943302366e-09	0.725631	0.725631	0.0144916	0.90586	Plbd2	Plbd2_Promoter
187803	cg42717451_BC21	0.0294978	0.00246817	2.40676219132114e-06	0.504195	0.504195	0.00246817	0.796011	Slc8b1	Slc8b1_Promoter
187804	cg42717463_TC21	0.0288608	0.0059049	9.4074848056574e-07	0.089271	0.089271	0.0059049	0.392581	Slc8b1	Slc8b1_fiveUTR
187805	cg42717486_BC21	0.0599745	0.00341803	2.48747796757483e-07	0.540353	0.540353	0.00341803	0.816601	Slc8b1	Slc8b1_Promoter
187806	cg42717512_TC21	0.577248	0.000389103	5.09086530165201e-08	0.992834	0.992834	0.000389103	0.998232	Slc8b1	Slc8b1_fiveUTR
187807	cg42717514_BC21	0.499454	0.00699319	1.52994793570594e-07	0.871335	0.871335	0.00699319	0.96048	Slc8b1	Slc8b1_Intron
187808	cg42717518_BC21	0.673	0.021709	5.09716409795122e-09	0.569129	0.569129	0.021709	0.832134	Slc8b1	Slc8b1_Exon
187809	cg42717519_BC11	0.601948	0.0544858	6.65384628635524e-09	0.145903	0.145903	0.0544858	0.482579	Slc8b1	Slc8b1_Exon
187810	cg42717538_BC21	0.589746	0.0143498	7.74154286556492e-08	0.759302	0.759302	0.0143498	0.920235	Slc8b1	Slc8b1_Intron
187811	cg42717548_BC11	0.405722	0.0229162	2.97853580519671e-09	0.298237	0.298237	0.0229162	0.648813	Slc8b1	Slc8b1_Intron
187812	cg42717593_TC21	0.200498	-0.00804196	0.000152184	0.853951	0.853951	0.00804196	0.954348	Slc8b1	Slc8b1_Intron
187813	cg42717645_TC21	0.877363	-0.0055991	3.6652846812973e-15	0.508624	0.508624	0.0055991	0.798652	Slc8b1	Slc8b1_Exon
187814	cg42717716_BC21	0.422977	0.00742915	1.5551523920383e-11	0.522025	0.522025	0.00742915	0.806484	Slc8b1	Slc8b1_Intron
187815	cg42717753_BC21	0.758685	-0.0565464	3.02206098253357e-07	0.438291	0.438291	0.0565464	0.755339	Slc8b1	Slc8b1_Exon
187816	cg42717755_BC21	0.629271	-0.022446	9.55274233586616e-07	0.745243	0.745243	0.022446	0.91454	Slc8b1	Slc8b1_Intron
187817	cg42717763_BC21	0.247749	0.0238146	2.92950717427408e-07	0.321724	0.321724	0.0238146	0.66841	Slc8b1	Slc8b1_Intron
187818	cg42717772_BC11	0.84483	0.0118606	4.80886031958431e-12	0.552568	0.552568	0.0118606	0.823076	Slc8b1	Slc8b1_Intron
187819	cg42717966_BC11	0.88545	-0.00165958	3.97908783983573e-14	0.883873	0.883873	0.00165958	0.964729	Tpcn1	Tpcn1_Intron
187820	cg42718034_BC21	0.888685	-0.00236918	1.93354308503118e-14	0.820305	0.820305	0.00236918	0.942524	Tpcn1	Tpcn1_Exon
187821	cg42718159_BC21	0.816646	0.0154295	1.19548013347759e-12	0.34976	0.34976	0.0154295	0.691209	Tpcn1	Tpcn1_Exon
187822	cg42718338_BC11	0.912095	0.0074	9.20352206646218e-16	0.326389	0.326389	0.0074	0.672383	Tpcn1	Tpcn1_Exon
187823	cg42718390_BC21	0.408972	0.0480748	2.76276563775966e-06	0.362924	0.362924	0.0480748	0.70186	Tpcn1	Tpcn1_Intron
187824	cg42718446_BC21	0.33749	0.0602291	4.69451284433738e-07	0.10222	0.10222	0.0602291	0.415375	Tpcn1	Tpcn1_Intron
187825	cg42718465_TC21	0.667361	0.0527152	1.71738083953522e-08	0.247793	0.247793	0.0527152	0.601591	Tpcn1	Tpcn1_Intron
187826	cg42718466_BC21	0.671915	0.0342487	5.63879626803289e-09	0.381423	0.381423	0.0342487	0.715236	Tpcn1	Tpcn1_Intron
187827	cg42718481_TC21	0.655621	0.0457168	4.3626061749778e-09	0.226934	0.226934	0.0457168	0.580379	Tpcn1	Tpcn1_Intron
187828	cg42718505_TC21	0.503072	0.0322356	3.01807501258129e-07	0.502951	0.502951	0.0322356	0.795328	Tpcn1	Tpcn1_Intron
187829	cg42718538_BC21	0.660877	0.0201429	3.35224430941923e-09	0.57056	0.57056	0.0201429	0.832829	Tpcn1	Tpcn1_Intron
187830	cg42718652_BC21	0.394053	0.0231545	4.75181066756296e-08	0.438732	0.438732	0.0231545	0.755693	Tpcn1	Tpcn1_Intron
187831	cg42718662_TC21	0.688782	0.0436461	3.17866213889452e-08	0.382081	0.382081	0.0436461	0.715734	Tpcn1	Tpcn1_Intron
187832	cg42718728_BC21	0.735222	0.0253216	1.01475840584472e-08	0.577229	0.577229	0.0253216	0.836475	Tpcn1	Tpcn1_Intron
187833	cg42718797_TC21	0.772342	-0.0290962	2.54591287501102e-11	0.213974	0.213974	0.0290962	0.565868	Tpcn1	Tpcn1_Exon
187834	cg42718849_TC11	0.0904248	0.0820625	0.00238565	0.0230816	0.0230816	0.0820625	0.228077	Tpcn1	Tpcn1_Exon
187835	cg42718908_TC21	0.0416757	0.0123445	1.94212568445287e-07	0.00893835	0.00893835	0.0123445	0.161643	Tpcn1	Tpcn1_Promoter
187836	cg42718909_TC11	0.0180484	-0.000615416	2.76599822097056e-08	0.626131	0.626131	0.000615416	0.861069	Tpcn1	Tpcn1_Promoter
187837	cg42718926_BC11	0.018344	-0.00347143	5.93882485608688e-07	0.0942446	0.0942446	0.00347143	0.401729	Iqcd	Iqcd_fiveUTR
187838	cg42718927_TC21	0.0260989	0.000318219	1.92742271503293e-06	0.919027	0.919027	0.000318219	0.975898	Iqcd	Iqcd_fiveUTR
187839	cg42718963_BC21	0.203046	0.0246684	5.23158112030927e-09	0.0564143	0.0564143	0.0246684	0.324421	Iqcd	Iqcd_Intron
187840	cg42718984_BC21	0.527243	0.0227523	1.94610254592343e-09	0.396001	0.396001	0.0227523	0.725629	Iqcd	Iqcd_Intron
187841	cg42719140_TC21	0.715145	-0.0135065	3.99045900806203e-10	0.644674	0.644674	0.0135065	0.870086	Iqcd	Iqcd_Intron
187842	cg42719256_BC21	0.918648	0.0034695	2.78364418945182e-15	0.682907	0.682907	0.0034695	0.887405	Rita1	Rita1_Exon
187843	cg42719266_TC21	0.909703	0.018957	1.58813948120039e-14	0.0968135	0.0968135	0.018957	0.406373	Rita1	Rita1_Intron
187844	cg42719282_BC21	0.537496	0.029433	8.35553732140548e-10	0.241174	0.241174	0.029433	0.594774	Rita1	Rita1_Exon
187845	cg42719287_BC21	0.135186	0.0416552	0.000500196	0.255824	0.255824	0.0416552	0.609422	Rita1	Rita1_Promoter
187846	cg42719303_BC11	0.0146425	-0.00262117	1.52703185409025e-08	0.0209073	0.0209073	0.00262117	0.219441	Rita1	Rita1_fiveUTR
187847	cg42719308_BC21	0.026094	0.00321443	1.25156295898583e-06	0.294601	0.294601	0.00321443	0.64555	Rita1	Rita1_fiveUTR
187848	cg42719316_TC21	0.0467274	0.00580014	1.92729092049294e-08	0.0896454	0.0896454	0.00580014	0.393275	Rita1	Rita1_fiveUTR
187849	cg42719325_TC11	0.028607	-0.00915296	2.10270771520551e-08	0.00116173	0.00116173	0.00915296	0.0854219	Rita1	Rita1_Promoter
187850	cg42719331_BC21	0.0350429	0.000179917	3.67705981258334e-08	0.943165	0.943165	0.000179917	0.983368	Ddx54	Ddx54_Promoter
187851	cg42719333_TC21	0.0766639	-0.00172419	6.46632525576097e-09	0.698448	0.698448	0.00172419	0.894349	Ddx54	Ddx54_Promoter
187852	cg42719336_BC21	0.0902402	-0.0140108	2.02736243817497e-09	0.0124229	0.0124229	0.0140108	0.180784	Ddx54	Ddx54_fiveUTR
187853	cg42719419_BC21	0.659808	-0.00219499	3.94792074584513e-09	0.951131	0.951131	0.00219499	0.985982	Ddx54	Ddx54_Intron
187854	cg42719497_TC11	0.116479	0.0443008	1.35213817716568e-06	0.00898298	0.00898298	0.0443008	0.161888	Ddx54	Ddx54_Intron
187855	cg42719523_BC21	0.893071	0.00267604	3.20821286463244e-14	0.810639	0.810639	0.00267604	0.939186	Ddx54	Ddx54_Exon
187856	cg42719714_TC21	0.548329	1.55113466199613e-05	9.62043134209094e-09	0.999628	0.999628	1.55113466199613e-05	0.99995	Ddx54	Ddx54_threeUTR
187857	cg42719739_BC21	0.779299	0.021393	2.73304893280455e-11	0.358116	0.358116	0.021393	0.697851	Cfap73	Cfap73_Exon
187858	cg42719751_TC21	0.672564	0.00172735	1.98620324365848e-11	0.926696	0.926696	0.00172735	0.978216	Cfap73	Cfap73_Intron
187859	cg42719758_BC21	0.859092	-0.0221627	3.08593320378941e-13	0.146861	0.146861	0.0221627	0.483864	Cfap73	Cfap73_Exon
187860	cg42719802_BC21	0.18849	0.0294075	4.43231931932874e-05	0.404143	0.404143	0.0294075	0.731754	Cfap73	Cfap73_Intron
187861	cg42719844_TC21	0.586571	-0.0102164	8.66956907583346e-11	0.607047	0.607047	0.0102164	0.851859	Cfap73	Cfap73_Exon
187862	cg42719849_BC21	0.315878	0.0271485	3.09980433387535e-06	0.506884	0.506884	0.0271485	0.797604	Cfap73	Cfap73_Promoter
187863	cg42719944_TC21	0.73773	-0.0173857	2.04688441348552e-13	0.160982	0.160982	0.0173857	0.5028	Rasal1	Rasal1_Exon
187864	cg42719970_TC11	0.239415	0.0320109	7.75398558289001e-07	0.231279	0.231279	0.0320109	0.584803	Rasal1	Rasal1_Promoter
187865	cg42719983_TC21	0.244142	0.031567	5.87870578217491e-05	0.502764	0.502764	0.031567	0.79521	Rasal1	Rasal1_Promoter
187866	cg42720001_BC21	0.204344	0.0431431	3.92591304765123e-08	0.0170736	0.0170736	0.0431431	0.203193	Rasal1	Rasal1_Exon
187867	cg42720002_BC21	0.23027	0.0345787	4.66991137067588e-09	0.0233961	0.0233961	0.0345787	0.229257	Rasal1	Rasal1_Exon
187868	cg42720012_BC21	0.0214926	0.00144641	7.58012803159565e-08	0.404859	0.404859	0.00144641	0.732266	Rasal1	Rasal1_Exon
187869	cg42720037_BC21	0.0508704	0.0117709	1.08204173582615e-08	0.00472825	0.00472825	0.0117709	0.130349	Rasal1	Rasal1_Promoter
187870	cg42720062_BC21	0.0379563	0.00315009	3.10656741050546e-07	0.391878	0.391878	0.00315009	0.722743	Rasal1	Rasal1_fiveUTR
187871	cg42720063_BC11	0.0240407	-0.00243439	1.08247946070156e-05	0.507907	0.507907	0.00243439	0.798203	Rasal1	Rasal1_fiveUTR
187872	cg42720100_BC21	0.608961	0.0285715	7.06185283357275e-10	0.300132	0.300132	0.0285715	0.650488	Rasal1	Rasal1_Intron
187873	cg42720107_TC21	0.581116	-0.00635004	2.26877279498318e-10	0.773594	0.773594	0.00635004	0.925808	Rasal1	Rasal1_Intron
187874	cg42720147_TC11	0.736494	-0.00821361	5.86904912017538e-11	0.728238	0.728238	0.00821361	0.907063	Rasal1	Rasal1_Exon
187875	cg42720321_BC11	0.244181	0.0364374	1.51644297634337e-07	0.112206	0.112206	0.0364374	0.431581	Rasal1	Rasal1_Intron
187876	cg42720338_TC11	0.39679	0.0331853	4.15262448587587e-07	0.405254	0.405254	0.0331853	0.732627	Rasal1	Rasal1_Exon
187877	cg42720446_BC21	0.131185	0.00360983	1.29658408419042e-05	0.858743	0.858743	0.00360983	0.955988	Rasal1	Rasal1_Intron
187878	cg42720451_TC21	0.0939914	0.010815	1.17120512792182e-05	0.458296	0.458296	0.010815	0.768278	Rasal1	Rasal1_Intron
187879	cg42720496_BC11	0.817155	0.0062353	4.03423505201659e-11	0.802845	0.802845	0.0062353	0.936322	Rasal1	Rasal1_Intron
187880	cg42720577_TC21	0.817832	0.0317799	7.6692777582152e-14	0.0205121	0.0205121	0.0317799	0.217704	Dtx1	Dtx1_Exon
187881	cg42720718_BC21	0.594263	-0.00789773	2.9293882124804e-12	0.549756	0.549756	0.00789773	0.821488	Dtx1	Dtx1_Intron
187882	cg42720723_BC21	0.451313	0.0176607	7.14920146047058e-10	0.383229	0.383229	0.0176607	0.716427	Dtx1	Dtx1_Intron
187883	cg42720790_TC21	0.148274	0.0192085	3.29302291507394e-06	0.329234	0.329234	0.0192085	0.674596	Dtx1	Dtx1_Exon
187884	cg42720921_TC21	0.650064	0.00816499	9.54675732421484e-11	0.712882	0.712882	0.00816499	0.900353	Dtx1	Dtx1_Intron
187885	cg42720926_BC21	0.365707	0.0186314	2.30051934745874e-07	0.579508	0.579508	0.0186314	0.837774	Dtx1	Dtx1_Intron
187886	cg42721003_TC21	0.531613	0.00847608	2.10333587109354e-10	0.672714	0.672714	0.00847608	0.883099	Dtx1	Dtx1_Intron
187887	cg42721005_BC21	0.432931	-0.0177487	4.86278079057985e-09	0.469608	0.469608	0.0177487	0.774911	Dtx1	Dtx1_Intron
187888	cg42721016_TC21	0.489756	0.000313368	2.11005805983776e-10	0.986401	0.986401	0.000313368	0.996538	Dtx1	Dtx1_Intron
187889	cg42721095_BC11	0.394461	0.0141173	3.38748982000871e-10	0.381139	0.381139	0.0141173	0.715031	Dtx1	Dtx1_Exon
187890	cg42721176_TC21	0.0521784	0.00433711	2.60957745966835e-05	0.627294	0.627294	0.00433711	0.861599	Dtx1	Dtx1_Promoter
187891	cg42721220_BC21	0.0686905	-0.00411194	1.35144994351294e-07	0.488278	0.488278	0.00411194	0.786169	Dtx1	Dtx1_fiveUTR
187892	cg42721222_TC21	0.456698	-0.024486	6.66766484148246e-11	0.127019	0.127019	0.024486	0.454865	Dtx1	Dtx1_fiveUTR
187893	cg42721223_BC21	0.279311	-0.0217404	1.71470491981782e-08	0.254114	0.254114	0.0217404	0.607894	Dtx1	Dtx1_Promoter
187894	cg42721273_TC11	0.0515058	0.028442	8.47863934267546e-06	0.00451077	0.00451077	0.028442	0.128534	Dtx1	Dtx1_Promoter
187895	cg42721372_TC21	0.737673	-0.0305161	1.57521140059118e-11	0.154058	0.154058	0.0305161	0.493728	Dtx1	Dtx1_Promoter
187896	cg42721525_TC21	0.72969	-0.00307789	1.56310483473709e-11	0.876328	0.876328	0.00307789	0.962166	Oas2	Oas2_Intron
187897	cg42721554_BC21	0.541887	0.0149762	2.86558272864846e-08	0.69346	0.69346	0.0149762	0.891885	Oas2	Oas2_Exon
187898	cg42721558_TC21	0.712694	-0.00949747	3.878350922986e-08	0.854312	0.854312	0.00949747	0.954462	Oas2	Oas2_Exon
187899	cg42721606_TC21	0.763393	0.0312688	4.99071420408928e-12	0.109517	0.109517	0.0312688	0.427148	Oas2	Oas2_Exon
187900	cg42721681_BC21	0.243892	0.00999618	8.8091556319712e-06	0.780388	0.780388	0.00999618	0.928034	Oas2	Oas2_fiveUTR
187901	cg42721683_TC21	0.0965985	0.0255758	0.00177086	0.414845	0.414845	0.0255758	0.739309	Oas2	Oas2_Promoter
187902	cg42721731_TC21	0.867652	0.0023344	4.36286978962321e-14	0.835917	0.835917	0.0023344	0.947894	Oas3	Oas3_Exon
187903	cg42721735_TC21	0.869903	0.00965483	3.77522215537524e-15	0.264929	0.264929	0.00965483	0.618488	Oas3	Oas3_Exon
187904	cg42721736_BC11	0.808352	0.00824372	8.66960325625406e-13	0.5921	0.5921	0.00824372	0.844359	Oas3	Oas3_Exon
187905	cg42721809_BC21	0.534298	0.0380439	3.27318977047431e-08	0.330768	0.330768	0.0380439	0.675866	Oas3	Oas3_Exon
187906	cg42721861_BC11	0.517896	0.0468096	5.82479074586441e-10	0.0602541	0.0602541	0.0468096	0.333151	Oas3	Oas3_Exon
187907	cg42721895_BC21	0.674983	0.0218984	3.48989114407218e-11	0.296214	0.296214	0.0218984	0.647029	Oas3	Oas3_Exon
187908	cg42722037_BC11	0.440215	0.00983808	7.42577692274063e-08	0.777143	0.777143	0.00983808	0.926968	Oas3	Oas3_Intron
187909	cg42722065_BC21	0.507428	0.0162996	1.81072921150376e-08	0.628141	0.628141	0.0162996	0.861979	Oas3	Oas3_Exon
187910	cg42722067_BC21	0.216783	0.0569432	0.000142342	0.244158	0.244158	0.0569432	0.597943	Oas3	Oas3_fiveUTR
187911	cg42722082_TC11	0.565296	-0.0229304	3.14962012852693e-10	0.320051	0.320051	0.0229304	0.666996	Oas3	Oas3_Promoter
187912	cg42722171_BC11	0.684083	0.0171104	3.68409849694409e-12	0.286524	0.286524	0.0171104	0.638464	Oas1e	Oas1e_threeUTR
187913	cg42722227_TC11	0.669387	0.0111676	2.01482329195667e-12	0.435199	0.435199	0.0111676	0.753472	Oas1e	Oas1e_Promoter
187914	cg42722227_TO11	0.874713	-0.0273619	4.34477675504173e-12	0.199401	0.199401	0.0273619	0.549128	Oas1e	Oas1e_Promoter
187915	cg42722227_TO21	0.761304	-0.00482499	4.45470542933879e-12	0.784702	0.784702	0.00482499	0.929754	Oas1e	Oas1e_Promoter
187916	cg42722232_BC21	0.473547	0.0136397	9.70454226931441e-13	0.158801	0.158801	0.0136397	0.499982	Oas1e	Oas1e_Promoter
187917	cg42722344_TC21	0.369821	0.0189861	4.88531086317549e-06	0.706171	0.706171	0.0189861	0.897527	Oas1c	Oas1c_fiveUTR
187918	cg42722369_TC21	0.639907	-0.0173758	1.43389197867471e-12	0.200497	0.200497	0.0173758	0.550387	Oas1c	Oas1c_Intron
187919	cg42722372_BC21	0.504008	-0.0175803	4.21406316930545e-11	0.27438	0.27438	0.0175803	0.62743	Oas1c	Oas1c_Promoter
187920	cg42722377_TC21	0.0351763	0.00529184	1.49468674285685e-06	0.217605	0.217605	0.00529184	0.570177	Oas1c	Oas1c_Promoter
187921	cg42722392_BC21	0.0478112	0.00890007	2.92148675048476e-08	0.0252044	0.0252044	0.00890007	0.235617	Oas1b	Oas1b_Exon
187922	cg42722393_BC21	0.279549	0.0081563	2.93220463331845e-07	0.756762	0.756762	0.0081563	0.919149	Oas1b	Oas1b_Exon
187923	cg42722591_BC21	0.109834	0.0287454	1.59270174002979e-09	0.000523432	0.000523432	0.0287454	0.0679425	Oas1f	Oas1f_Intergenic_upstream
187924	cg42722630_TC11	0.756073	0.0176445	1.02467205116743e-12	0.246449	0.246449	0.0176445	0.600233	Oas1f	Oas1f_Promoter
187925	cg42722675_BC21	0.702074	0.00487277	1.68439114301671e-12	0.735753	0.735753	0.00487277	0.910263	Oas1f	Oas1f_Promoter
187926	cg42722676_BC21	0.145201	0.054359	8.4714225520748e-06	0.029351	0.029351	0.054359	0.250454	Oas1f	Oas1f_Promoter
187927	cg42722714_TC11	0.658994	-0.0277142	3.39508611034131e-12	0.0883875	0.0883875	0.0277142	0.391267	Oas1f	Oas1f_Intron
187928	cg42722732_BC11	0.600925	-0.0132756	4.46176325063077e-17	0.00318327	0.00318327	0.0132756	0.115997	Oas1f	Oas1f_Intron
187929	cg42722809_TC21	0.82515	-0.0159241	6.67977240526918e-13	0.307043	0.307043	0.0159241	0.656326	Oas1h	Oas1h_Promoter
187930	cg42722810_TC21	0.33177	0.0254869	3.60535671245775e-09	0.17791	0.17791	0.0254869	0.52392	Oas1h	Oas1h_Promoter
187931	cg42722850_BC11	0.472024	0.0147412	1.21845338832088e-07	0.710955	0.710955	0.0147412	0.899541	Oas1h	Oas1h_Exon
187932	cg42722897_BC11	0.861819	-0.00513507	1.87396928640726e-13	0.703232	0.703232	0.00513507	0.896327	Oas1h	Oas1h_Intron
187933	cg42722939_BC21	0.606018	-0.0316456	3.84428660032304e-11	0.113467	0.113467	0.0316456	0.433502	Oas1g	Oas1g_Intron
187934	cg42722996_TC21	0.213699	0.0385188	1.39727059773688e-05	0.26747	0.26747	0.0385188	0.620936	Oas1g	Oas1g_Promoter
187935	cg42723000_TC21	0.119041	0.00747832	2.00426233651102e-07	0.489235	0.489235	0.00747832	0.786778	Oas1g	Oas1g_Promoter
187936	cg42723105_BC21	0.901022	-0.01591	8.30934874853497e-15	0.122252	0.122252	0.01591	0.44753	Oas1a	Oas1a_Intron
187937	cg42723119_BC21	0.145423	0.0142484	3.9851658813761e-09	0.0999015	0.0999015	0.0142484	0.411363	Oas1a	Oas1a_Promoter
187938	cg42723126_TC21	0.11269	0.0111792	1.39814937087377e-06	0.399333	0.399333	0.0111792	0.728186	Oas1a	Oas1a_Promoter
187939	cg42723183_BC21	0.458056	0.0464965	5.79369676147652e-08	0.207127	0.207127	0.0464965	0.557969	Oas1d	Oas1d_Promoter
187940	cg42723187_BC11	0.494868	0.0303513	4.2001052334199e-10	0.160705	0.160705	0.0303513	0.502478	Oas1d	Oas1d_fiveUTR
187941	cg42723241_TC21	0.506347	0.00141374	7.49694558189161e-11	0.932519	0.932519	0.00141374	0.979902	Oas1d	Oas1d_Intron
187942	cg42723382_BC21	0.501958	0.0139817	2.35189077003746e-10	0.471796	0.471796	0.0139817	0.776218	Oas1d	Oas1d_Intergenic_downstream
187943	cg42723424_BC11	0.484076	0.0242258	1.9043478776535e-10	0.201036	0.201036	0.0242258	0.551088	Rph3a	Rph3a_Intron
187944	cg42723487_TC11	0.795603	0.002623	3.76339900995085e-13	0.846279	0.846279	0.002623	0.951477	Rph3a	Rph3a_Intron
187945	cg42723514_TC21	0.915257	0.0029218	2.15860488265105e-15	0.721161	0.721161	0.0029218	0.90395	Rph3a	Rph3a_Exon
187946	cg42723646_TC21	0.832399	-0.00651099	3.54175766379297e-14	0.540972	0.540972	0.00651099	0.816984	Rph3a	Rph3a_Exon
187947	cg42723658_BC11	0.785414	0.0078319	9.05934008129848e-13	0.602169	0.602169	0.0078319	0.849519	Rph3a	Rph3a_Intron
187948	cg42723720_BC21	0.791951	0.0129042	5.94992433002081e-15	0.13497	0.13497	0.0129042	0.467053	Rph3a	Rph3a_Intron
187949	cg42723724_BC21	0.481038	-0.00377463	1.3957535600166e-10	0.826009	0.826009	0.00377463	0.944534	Rph3a	Rph3a_Intron
187950	cg42723848_TC21	0.568659	-0.0231545	3.07542123474175e-12	0.0937653	0.0937653	0.0231545	0.400812	Rph3a	Rph3a_Intron
187951	cg42723891_BC21	0.528015	0.00471594	3.6480933811623e-09	0.868111	0.868111	0.00471594	0.959324	Rph3a	Rph3a_Intron
187952	cg42723913_BC11	0.585965	0.00121909	2.04190287418058e-11	0.94079	0.94079	0.00121909	0.982563	Rph3a	Rph3a_Intron
187953	cg42723951_TC21	0.566291	-0.0268565	1.23533388519958e-10	0.200809	0.200809	0.0268565	0.550813	Rph3a	Rph3a_Intron
187954	cg42723970_TC21	0.555573	-0.0183162	1.14669928479999e-10	0.356639	0.356639	0.0183162	0.696552	Rph3a	Rph3a_Intron
187955	cg42724059_BC21	0.372685	1.66388840247029e-05	1.40706469634025e-11	0.998667	0.998667	1.66388840247029e-05	0.999718	Rph3a	Rph3a_Intron
187956	cg42724063_BC21	0.368105	0.0503539	4.11207929544588e-12	0.000271117	0.000271117	0.0503539	0.0569617	Rph3a	Rph3a_Intron
187957	cg42724065_TC21	0.401389	0.0115176	6.46623275938299e-11	0.387031	0.387031	0.0115176	0.719135	Rph3a	Rph3a_Intron
187958	cg42724182_BC21	0.469419	0.0100971	3.10413459597244e-10	0.588749	0.588749	0.0100971	0.842576	Rph3a	Rph3a_fiveUTR
187959	cg42724184_BC21	0.249953	0.00943758	4.40032489884339e-11	0.242052	0.242052	0.00943758	0.595678	Rph3a	Rph3a_Intron
187960	cg42724187_TC11	0.0279753	0.0121172	0.0180759	0.390733	0.390733	0.0121172	0.721929	Rph3a	Rph3a_Intron
187961	cg42724201_BC21	0.0932455	0.0411921	6.01333437746248e-06	0.0113415	0.0113415	0.0411921	0.175162	Rph3a	Rph3a_fiveUTR
187962	cg42724202_BC21	0.0499813	0.0275733	0.000257867	0.0418028	0.0418028	0.0275733	0.288152	Rph3a	Rph3a_fiveUTR
187963	cg42724211_TC21	0.0404533	0.0204626	0.00152645	0.130718	0.130718	0.0204626	0.460674	Rph3a	Rph3a_Promoter
187964	cg42724218_BC21	0.0229934	-0.00146639	1.69995612306156e-06	0.592213	0.592213	0.00146639	0.844432	Rph3a	Rph3a_Promoter
187965	cg42724223_BC21	0.578446	-0.0259318	1.53473497811254e-11	0.12532	0.12532	0.0259318	0.452259	Rph3a	Rph3a_Promoter
187966	cg42724224_TC21	0.720218	-0.00237424	5.22443641183599e-14	0.804158	0.804158	0.00237424	0.936822	Rph3a	Rph3a_Promoter
187967	cg42724348_TC11	0.755416	-0.0992017	6.41050351113957e-11	0.00303261	0.00303261	0.0992017	0.114321	Rph3a	Rph3a_Promoter
187968	cg42724602_TC21	0.351587	-0.00222974	5.09147410843623e-06	0.962887	0.962887	0.00222974	0.989575	Rph3a	Rph3a_Intergenic_upstream
187969	cg42724715_TC21	0.471084	-0.00121815	5.2427551967547e-12	0.912853	0.912853	0.00121815	0.974163	Rph3a	Rph3a_Intergenic_upstream
187970	cg42724749_TC21	0.690028	-0.0104002	4.76146277755826e-14	0.26977	0.26977	0.0104002	0.623303	Rph3a	Rph3a_Intergenic_upstream
187971	cg42724771_TC11	0.407473	0.0111817	2.7325028284549e-12	0.229624	0.229624	0.0111817	0.583042	Rph3a	Rph3a_Intergenic_upstream
187972	cg42724808_BC21	0.749175	-0.00330087	3.72212784109193e-12	0.845798	0.845798	0.00330087	0.951333	Rph3a	Rph3a_Intergenic_upstream
187973	cg42724880_BC21	0.0502935	0.0451134	0.000110892	0.00213964	0.00213964	0.0451134	0.103223	Rph3a	Rph3a_Intergenic_upstream
187974	cg42724962_BC21	0.734792	-0.0188915	1.71420762346616e-12	0.232518	0.232518	0.0188915	0.585993	Ptpn11	Ptpn11_Intergenic_downstream
187975	cg42725093_TC21	0.331844	0.0177693	7.1383254575454e-11	0.13026	0.13026	0.0177693	0.459978	Ptpn11	Ptpn11_Intergenic_downstream
187976	cg42725123_TC21	0.381402	-0.013104	8.11551104881942e-08	0.668094	0.668094	0.013104	0.880865	Ptpn11	Ptpn11_Intergenic_downstream
187977	cg42725128_BC21	0.422117	0.0161724	2.74738655528483e-08	0.584551	0.584551	0.0161724	0.840306	Ptpn11	Ptpn11_Intergenic_downstream
187978	cg42725296_BC21	0.554314	0.0425958	5.10104506530711e-09	0.195033	0.195033	0.0425958	0.54406	Ptpn11	Ptpn11_Intergenic_downstream
187979	cg42725308_TC11	0.528035	0.0527432	4.48392544694705e-11	0.0103207	0.0103207	0.0527432	0.169622	Ptpn11	Ptpn11_Intergenic_downstream
187980	cg42725377_TC11	0.736595	-0.016503	1.51059017764325e-12	0.28585	0.28585	0.016503	0.637697	Ptpn11	Ptpn11_Intergenic_downstream
187981	cg42725401_BC21	0.824554	0.002104	1.15979679645391e-13	0.861947	0.861947	0.002104	0.957225	Ptpn11	Ptpn11_Intergenic_downstream
187982	cg42725407_BC21	0.506674	0.0266366	5.99602683541129e-09	0.370928	0.370928	0.0266366	0.707406	Ptpn11	Ptpn11_Intergenic_downstream
187983	cg42725420_TC11	0.308523	0.0214066	3.09716115739884e-09	0.21095	0.21095	0.0214066	0.562476	Ptpn11	Ptpn11_Intergenic_downstream
187984	cg42725461_TC21	0.791531	-0.01572	1.00628073427833e-12	0.317271	0.317271	0.01572	0.664808	Ptpn11	Ptpn11_Intergenic_downstream
187985	cg42725776_TC21	0.783137	-0.00497052	1.02343589865617e-10	0.853267	0.853267	0.00497052	0.954096	Ptpn11	Ptpn11_Intron
187986	cg42725809_BC21	0.917028	0.0103105	2.75645482388488e-16	0.130591	0.130591	0.0103105	0.460516	Ptpn11	Ptpn11_Intron
187987	cg42726195_TC21	0.136889	0.0343707	0.000607024	0.361381	0.361381	0.0343707	0.700614	Ptpn11	Ptpn11_Intron
187988	cg42726234_TC21	0.420313	-0.00657461	6.10758488795546e-08	0.838846	0.838846	0.00657461	0.94883	Ptpn11	Ptpn11_Intron
187989	cg42726395_TC11	0.00946028	0.0009172	6.57818192871423e-05	0.618523	0.618523	0.0009172	0.85751	Ptpn11	Ptpn11_Promoter
187990	cg42726515_BC21	0.0215195	-0.00374092	9.66034339367853e-08	0.0587967	0.0587967	0.00374092	0.329948	Rpl6	Rpl6_Promoter
187991	cg42726516_TC21	0.0514094	0.00371091	4.65609161488906e-08	0.344948	0.344948	0.00371091	0.68735	Rpl6	Rpl6_Promoter
187992	cg42726522_BC11	0.0206708	-0.00503486	2.99170732991587e-08	0.0071613	0.0071613	0.00503486	0.150062	Rpl6	Rpl6_Exon
187993	cg42726589_TC21	0.625076	0.02483	1.27104366019125e-10	0.278168	0.278168	0.02483	0.630573	Rpl6	Rpl6_Intron
187994	cg42726688_TC21	0.53914	-0.0405039	1.06460743086421e-09	0.130567	0.130567	0.0405039	0.460491	Hectd4	Hectd4_Promoter
187995	cg42726734_BC21	0.0361057	0.00241469	1.16129990969528e-07	0.431949	0.431949	0.00241469	0.751248	Hectd4	Hectd4_Promoter
187996	cg42726737_BC11	0.0125824	0.00120366	1.69553531091669e-08	0.168933	0.168933	0.00120366	0.512622	Hectd4	Hectd4_Promoter
187997	cg42726746_TC11	0.00958146	-0.000854539	2.97029970300599e-07	0.356609	0.356609	0.000854539	0.696526	Hectd4	Hectd4_fiveUTR
187998	cg42726933_TC21	0.704567	-0.0106001	7.97182072943154e-13	0.429592	0.429592	0.0106001	0.749577	Hectd4	Hectd4_Intron
187999	cg42727012_TC21	0.765809	-0.0277025	7.85718779108696e-14	0.0282348	0.0282348	0.0277025	0.246482	Hectd4	Hectd4_Intron
188000	cg42727374_BC11	0.936576	0.00998613	4.14913467845317e-15	0.288015	0.288015	0.00998613	0.639985	Hectd4	Hectd4_Exon
188001	cg42727415_BC11	0.889717	0.0118523	6.27896740765849e-15	0.213926	0.213926	0.0118523	0.56582	Hectd4	Hectd4_Intron
188002	cg42727416_BC21	0.941019	-0.00791002	1.44505015825125e-15	0.335927	0.335927	0.00791002	0.680226	Hectd4	Hectd4_Exon
188003	cg42727467_BC21	0.817483	-0.0270681	2.62553175014482e-13	0.0685226	0.0685226	0.0270681	0.35155	Hectd4	Hectd4_Exon
188004	cg42727468_TC21	0.925598	-0.00981681	9.08064686603807e-16	0.208228	0.208228	0.00981681	0.559398	Hectd4	Hectd4_Exon
188005	cg42727646_BC21	0.73969	0.00682947	9.94160598791321e-13	0.632816	0.632816	0.00682947	0.864166	Hectd4	Hectd4_Intron
188006	cg42727647_BC11	0.815161	0.0078023	5.6865306530985e-14	0.482505	0.482505	0.0078023	0.782768	Hectd4	Hectd4_Exon
188007	cg42727654_TC21	0.718026	0.0215715	4.74058822226677e-10	0.477116	0.477116	0.0215715	0.779631	Hectd4	Hectd4_Intron
188008	cg42727657_BC11	0.970844	0.00373029	7.86254817916846e-17	0.519682	0.519682	0.00373029	0.805063	Hectd4	Hectd4_Intron
188009	cg42727698_TC21	0.879165	-0.0208339	7.06690471424006e-14	0.113924	0.113924	0.0208339	0.434239	Hectd4	Hectd4_Exon
188010	cg42727858_TC11	0.665141	0.00052931	1.44848179532754e-08	0.990075	0.990075	0.00052931	0.997434	Hectd4	Hectd4_Intron
188011	cg42727866_BC21	0.767781	-0.00164532	2.84082285658618e-11	0.941483	0.941483	0.00164532	0.982829	Hectd4	Hectd4_Intron
188012	cg42727935_BC11	0.869164	0.0139546	6.34804602425099e-14	0.257785	0.257785	0.0139546	0.611388	Hectd4	Hectd4_Exon
188013	cg42727955_BC21	0.543745	0.0917614	2.99452801235338e-09	0.0105142	0.0105142	0.0917614	0.170656	Hectd4	Hectd4_Intron
188014	cg42727963_BC21	0.547833	0.069615	1.61128467825898e-09	0.0268885	0.0268885	0.069615	0.242126	Hectd4	Hectd4_Intron
188015	cg42727964_TC21	0.404461	0.0455946	1.27783519358736e-07	0.205562	0.205562	0.0455946	0.556226	Hectd4	Hectd4_Intron
188016	cg42728100_BC21	0.46763	0.0536877	2.05083917744968e-08	0.11441	0.11441	0.0536877	0.435076	Hectd4	Hectd4_Intron
188017	cg42728239_TC21	0.766311	0.0164589	8.71392179705539e-12	0.404355	0.404355	0.0164589	0.731901	Hectd4	Hectd4_Exon
188018	cg42728411_BC21	0.815962	0.00792731	2.27006932993348e-14	0.426113	0.426113	0.00792731	0.747243	Hectd4	Hectd4_Exon
188019	cg42728500_BC21	0.782622	0.0215744	1.15388021481882e-11	0.307111	0.307111	0.0215744	0.656392	Hectd4	Hectd4_threeUTR
188020	cg42728512_TC21	0.490858	-0.0080364	1.71358805481661e-08	0.802578	0.802578	0.0080364	0.936243	Hectd4	Hectd4_threeUTR
188021	cg42728560_BC21	0.89557	0.0112072	1.10384775017825e-13	0.401379	0.401379	0.0112072	0.72975	Trafd1	Trafd1_Exon
188022	cg42728575_TC21	0.482583	0.00598246	4.26740655481024e-08	0.865972	0.865972	0.00598246	0.958559	Trafd1	Trafd1_threeUTR
188023	cg42728576_TC21	0.603097	5.64371328205368e-05	5.23861635731585e-08	0.999009	0.999009	5.64371328205368e-05	0.999805	Trafd1	Trafd1_threeUTR
188024	cg42728579_TC21	0.484533	0.0123272	2.38202924887439e-07	0.781341	0.781341	0.0123272	0.928485	Trafd1	Trafd1_threeUTR
188025	cg42728636_BC21	0.782216	0.0870101	3.09881244712203e-10	0.0194986	0.0194986	0.0870101	0.213683	Trafd1	Trafd1_Intron
188026	cg42728752_TC21	0.0310306	0.000491819	6.14085929050918e-07	0.878156	0.878156	0.000491819	0.962683	Trafd1	Trafd1_Exon
188027	cg42728753_BC21	0.0188579	0.00068184	2.48699062667803e-08	0.600981	0.600981	0.00068184	0.849013	Trafd1	Trafd1_Exon
188028	cg42728818_BC21	0.0727005	0.00495033	7.37503198066635e-10	0.148486	0.148486	0.00495033	0.486161	Trafd1	Trafd1_Exon
188029	cg42728873_TC21	0.43918	-0.015926	2.96857136414452e-07	0.701198	0.701198	0.015926	0.895578	Trafd1	Trafd1_Promoter
188030	cg42728969_BC21	0.0202399	0.00175397	4.62018329572243e-07	0.39547	0.39547	0.00175397	0.725286	Naa25	Naa25_Promoter
188031	cg42728973_TC21	0.036458	-0.0110629	9.52674324886165e-07	0.0210696	0.0210696	0.0110629	0.220106	Naa25	Naa25_Promoter
188032	cg42729060_BC21	0.036338	0.0026279	5.76443784492766e-07	0.487281	0.487281	0.0026279	0.785614	Naa25	Naa25_Promoter
188033	cg42729189_TC21	0.755148	-0.0289723	4.90965222098535e-11	0.241078	0.241078	0.0289723	0.594657	Naa25	Naa25_threeUTR
188034	cg42729488_BC21	0.802038	0.00821414	4.56726685094768e-15	0.311567	0.311567	0.00821414	0.660144	Naa25	Naa25_Intron
188035	cg42729594_BC21	0.797861	-0.0015575	6.45060249050481e-12	0.935828	0.935828	0.0015575	0.980908	Naa25	Naa25_threeUTR
188036	cg42729668_TC21	0.834421	0.0297346	1.51298666544113e-16	0.000426813	0.000426813	0.0297346	0.0639258	Erp29	Erp29_Intron
188037	cg42729675_BC21	0.813899	-0.0110664	2.20344062748003e-13	0.402951	0.402951	0.0110664	0.730859	Erp29	Erp29_Intron
188038	cg42729711_BC21	0.371096	0.0241459	1.53956206332697e-08	0.328217	0.328217	0.0241459	0.673859	Erp29	Erp29_Intron
188039	cg42729741_BC21	0.026654	0.000387732	4.50221659677696e-08	0.844111	0.844111	0.000387732	0.950753	Erp29	Erp29_Promoter
188040	cg42729756_BC21	0.0730793	0.00678011	1.03632667087761e-08	0.157149	0.157149	0.00678011	0.497952	Erp29	Erp29_fiveUTR
188041	cg42729769_BC21	0.0321384	0.00561031	1.29638074003097e-07	0.065821	0.065821	0.00561031	0.346098	Erp29	Erp29_fiveUTR
188042	cg42729858_BC21	0.0304011	0.00537039	3.1276343973345e-06	0.191619	0.191619	0.00537039	0.540456	Tmem116	Tmem116_Intron
188043	cg42729859_TC11	0.0145954	-0.00232201	2.14925437791239e-09	0.0114391	0.0114391	0.00232201	0.175777	Tmem116	Tmem116_Intron
188044	cg42729863_TC21	0.201601	0.0230649	0.000130877	0.594573	0.594573	0.0230649	0.845684	Tmem116	Tmem116_Intron
188045	cg42729865_BC21	0.787066	0.0118793	2.28548315755918e-13	0.357748	0.357748	0.0118793	0.697559	Tmem116	Tmem116_Intron
188046	cg42729902_BC21	0.618661	0.0380104	1.12130645931688e-09	0.208295	0.208295	0.0380104	0.559462	Tmem116	Tmem116_Intron
188047	cg42729904_BC21	0.509784	0.0382079	2.47928940186477e-08	0.291609	0.291609	0.0382079	0.643055	Tmem116	Tmem116_Intron
188048	cg42729968_TC21	0.610058	0.023656	8.90604983585851e-14	0.0224713	0.0224713	0.023656	0.225591	Tmem116	Tmem116_Exon
188049	cg42729973_BC21	0.698823	0.00915068	3.92706775653676e-14	0.322146	0.322146	0.00915068	0.668777	Tmem116	Tmem116_Intron
188050	cg42729974_TC21	0.475661	-0.0171071	1.06276633269908e-11	0.188411	0.188411	0.0171071	0.536613	Tmem116	Tmem116_Intron
188051	cg42730055_BC11	0.8393	0.00319595	2.67875840773827e-14	0.75578	0.75578	0.00319595	0.918762	Tmem116	Tmem116_Exon
188052	cg42730089_TC21	0.400671	0.0152959	4.71931227690229e-08	0.610584	0.610584	0.0152959	0.853758	Tmem116	Tmem116_Intron
188053	cg42730091_TC21	0.548465	0.00988722	6.26124038489139e-10	0.677052	0.677052	0.00988722	0.885038	Tmem116	Tmem116_Intron
188054	cg42730181_BC21	0.313348	0.0633833	1.39088088835361e-09	0.00233159	0.00233159	0.0633833	0.105625	Tmem116	Tmem116_Intron
188055	cg42730183_BC21	0.274939	0.0361891	7.4052657506757e-07	0.235412	0.235412	0.0361891	0.588972	Tmem116	Tmem116_Intron
188056	cg42730351_BC21	0.310011	0.00144156	1.35442557068823e-08	0.941571	0.941571	0.00144156	0.982857	Tmem116	Tmem116_threeUTR
188057	cg42730415_BC21	0.858535	-0.00105426	5.22344511117559e-13	0.944686	0.944686	0.00105426	0.983861	Tmem116	Tmem116_fiveUTR
188058	cg42730416_BC21	0.638849	-0.0207842	7.84499329090874e-10	0.470145	0.470145	0.0207842	0.775231	Tmem116	Tmem116_fiveUTR
188059	cg42730578_TC11	0.62839	-0.0176498	1.39440197218643e-12	0.185614	0.185614	0.0176498	0.533502	Tmem116	Tmem116_threeUTR
188060	cg42730615_BC21	0.948239	0.0104869	1.45251621146244e-20	0.000466748	0.000466748	0.0104869	0.0657328	Tmem116	Tmem116_fiveUTR
188061	cg42730672_BC21	0.732052	0.0178845	1.63707399315658e-08	0.708197	0.708197	0.0178845	0.898304	Mapkapk5	Mapkapk5_Intron
188062	cg42730685_BC21	0.608907	0.00747596	5.38147410183887e-10	0.771843	0.771843	0.00747596	0.925087	Mapkapk5	Mapkapk5_Exon
188063	cg42730687_TC21	0.821571	0.00933755	1.59862180639454e-08	0.860863	0.860863	0.00933755	0.956829	Mapkapk5	Mapkapk5_Exon
188064	cg42730729_BC21	0.846642	0.0369782	3.42445873353144e-13	0.0277348	0.0277348	0.0369782	0.24466	Mapkapk5	Mapkapk5_Exon
188065	cg42730795_TC21	0.613728	-0.0235787	1.9344500862368e-08	0.566859	0.566859	0.0235787	0.830945	Mapkapk5	Mapkapk5_Exon
188066	cg42730880_BC11	0.0626807	-0.00163844	2.13468010823394e-08	0.698699	0.698699	0.00163844	0.894476	Mapkapk5	Mapkapk5_Promoter
188067	cg42730883_BC21	0.0878893	-0.00297814	9.20974635164283e-10	0.461308	0.461308	0.00297814	0.770032	Mapkapk5	Mapkapk5_Exon
188068	cg42730927_BC11	0.00822979	-0.000382918	1.70349446062223e-06	0.694763	0.694763	0.000382918	0.892527	Mapkapk5	Mapkapk5_fiveUTR
188069	cg42731002_TC11	0.0115584	-0.0002378	2.03279006828217e-09	0.681882	0.681882	0.0002378	0.886994	Mapkapk5	Mapkapk5_Promoter
188070	cg42731011_TC11	0.00902125	3.63701441274045e-05	2.35186052357306e-07	0.964771	0.964771	3.63701441274045e-05	0.990082	Mapkapk5	Mapkapk5_Promoter
188071	cg42731025_TC21	0.0950018	-0.00799693	9.85026701773352e-07	0.451953	0.451953	0.00799693	0.764193	Mapkapk5	Mapkapk5_Promoter
188072	cg42731344_TC21	0.913247	-1.15261e-06	2.69174048316179e-14	0.999918	0.999918	1.15260904361056e-06	0.999983	Aldh2	Aldh2_Intron
188073	cg42731347_BC21	0.88923	0.00151272	2.14272431111149e-14	0.886097	0.886097	0.00151272	0.96547	Aldh2	Aldh2_Intron
188074	cg42731352_BC11	0.989582	0.00114829	1.66714121752865e-23	0.202475	0.202475	0.00114829	0.552603	Aldh2	Aldh2_Exon
188075	cg42731487_BC11	0.987243	-0.00112146	1.25591803473811e-20	0.569065	0.569065	0.00112146	0.832074	Aldh2	Aldh2_Exon
188076	cg42731569_TC21	0.0314737	0.0104333	0.00464853	0.389213	0.389213	0.0104333	0.720831	Aldh2	Aldh2_Intron
188077	cg42731602_BC21	0.251554	0.00790892	6.89589925889918e-07	0.764995	0.764995	0.00790892	0.922468	Aldh2	Aldh2_Intron
188078	cg42731685_TC21	0.237438	0.00144778	1.60964570775966e-06	0.958477	0.958477	0.00144778	0.988242	Aldh2	Aldh2_Intron
188079	cg42731687_TC21	0.269714	0.0238207	3.96362429043845e-09	0.131881	0.131881	0.0238207	0.462449	Aldh2	Aldh2_Intron
188080	cg42731756_BC11	0.0126781	-0.000898344	1.40481362930377e-07	0.417092	0.417092	0.000898344	0.74101	Aldh2	Aldh2_fiveUTR
188081	cg42731765_TC21	0.0409422	0.0022008	2.49326517066941e-09	0.310466	0.310466	0.0022008	0.659335	Aldh2	Aldh2_fiveUTR
188082	cg42731767_BC21	0.0488587	0.00240027	4.7241673920561e-07	0.625468	0.625468	0.00240027	0.860766	Aldh2	Aldh2_fiveUTR
188083	cg42731768_BC21	0.076527	7.65565770140533e-05	5.97789435845104e-09	0.986045	0.986045	7.65565770140533e-05	0.996453	Aldh2	Aldh2_fiveUTR
188084	cg42731795_TC21	0.649973	-0.000998501	1.31441197058474e-10	0.96536	0.96536	0.000998501	0.990327	Aldh2	Aldh2_Exon
188085	cg42731807_BC21	0.586327	-0.0289457	5.13250794980961e-08	0.516938	0.516938	0.0289457	0.80348	Aldh2	Aldh2_Promoter
188086	cg42731836_BC21	0.663439	-0.0236894	7.81157543522443e-11	0.298552	0.298552	0.0236894	0.649087	Acad12	Acad12_threeUTR
188087	cg42731892_TC21	0.0362072	-0.00591034	8.16176269861195e-08	0.0675724	0.0675724	0.00591034	0.349569	Acad12	Acad12_Intron
188088	cg42731910_BC11	0.804248	0.038364	1.22376185827063e-13	0.010313	0.010313	0.038364	0.169565	Acad12	Acad12_Exon
188089	cg42731921_TC21	0.710765	-0.0255612	1.32555789385082e-11	0.199499	0.199499	0.0255612	0.549242	Acad12	Acad12_Intron
188090	cg42732046_TC21	0.516426	-0.00387879	9.05924829231449e-10	0.867807	0.867807	0.00387879	0.959218	Acad12	Acad12_Promoter
188091	cg42732068_TC21	0.0548968	-0.00763198	4.00781164735413e-08	0.0843181	0.0843181	0.00763198	0.383596	Acad12	Acad12_fiveUTR
188092	cg42732103_TC21	0.0574595	0.00758927	1.79142233767333e-09	0.0241579	0.0241579	0.00758927	0.231808	Acad12	Acad12_Promoter
188093	cg42732367_BC11	0.843928	-0.0374753	1.03451138317729e-11	0.112718	0.112718	0.0374753	0.432367	Acad10	Acad10_Intron
188094	cg42732372_TC21	0.77928	-0.0196313	1.85918622374021e-12	0.245628	0.245628	0.0196313	0.599469	Acad10	Acad10_Intron
188095	cg42732394_TC11	0.865603	0.00172884	6.98456418413003e-14	0.884655	0.884655	0.00172884	0.965022	Acad10	Acad10_Intron
188096	cg42732550_BC21	0.053589	-0.00236587	6.40620847355281e-08	0.571876	0.571876	0.00236587	0.833488	Acad10	Acad10_fiveUTR
188097	cg42732552_TC11	0.0103673	0.000127931	8.35931321253106e-09	0.836397	0.836397	0.000127931	0.948058	Acad10	Acad10_fiveUTR
188098	cg42732644_BC21	0.0467356	-0.00390789	1.80240235633497e-08	0.226046	0.226046	0.00390789	0.579419	Brap	Brap_fiveUTR
188099	cg42732645_TC21	0.0357022	-0.00263646	1.41466021159142e-08	0.266514	0.266514	0.00263646	0.620052	Brap	Brap_fiveUTR
188100	cg42732666_TC11	0.820561	0.0150923	7.35508224064058e-15	0.105024	0.105024	0.0150923	0.419786	Brap	Brap_Exon
188101	cg42732670_TC21	0.858092	0.00455135	3.77313304055064e-14	0.678842	0.678842	0.00455135	0.885737	Brap	Brap_Exon
188102	cg42732931_BC21	0.676575	-0.000313018	2.38015681623367e-10	0.990314	0.990314	0.000313018	0.997499	Brap	Brap_threeUTR
188103	cg42732941_BC21	0.435634	0.0347418	2.26877122956173e-06	0.520703	0.520703	0.0347418	0.805672	Brap	Brap_threeUTR
188104	cg42732946_BC21	0.505218	-0.0156973	1.05813453267078e-07	0.707399	0.707399	0.0156973	0.898016	Brap	Brap_threeUTR
188105	cg42732998_TC11	0.193261	0.0129758	2.52507191083011e-05	0.692837	0.692837	0.0129758	0.891677	Atxn2	Atxn2_Intergenic_upstream
188106	cg42733094_BC21	0.530099	0.0285325	2.76036797557331e-10	0.190533	0.190533	0.0285325	0.538991	Atxn2	Atxn2_Intergenic_upstream
188107	cg42733114_TC21	0.706756	0.00246599	1.91939319654637e-08	0.958031	0.958031	0.00246599	0.988071	Atxn2	Atxn2_Intergenic_upstream
188108	cg42733145_BC21	0.881739	-0.0135431	5.28094447019973e-16	0.066673	0.066673	0.0135431	0.347747	Atxn2	Atxn2_Promoter
188109	cg42733219_BC21	0.0493344	-0.000624478	3.17849230341385e-09	0.810919	0.810919	0.000624478	0.939241	Atxn2	Atxn2_Promoter
188110	cg42733245_TC11	0.0109626	0.000237064	7.3248731143424e-09	0.713716	0.713716	0.000237064	0.900775	Atxn2	Atxn2_Exon
188111	cg42733306_BC11	0.020617	0.00344685	1.60514662070493e-07	0.0824593	0.0824593	0.00344685	0.37981	Atxn2	Atxn2_Exon
188112	cg42733470_BC11	0.0269095	0.058154	0.146287	0.0393969	0.0393969	0.058154	0.281262	Atxn2	Atxn2_Intron
188113	cg42733530_TC21	0.624907	0.00743219	5.1786983297538e-09	0.832546	0.832546	0.00743219	0.946768	Atxn2	Atxn2_Intron
188114	cg42733700_BC11	0.580553	0.00687494	1.18227796846249e-07	0.88739	0.88739	0.00687494	0.965841	Atxn2	Atxn2_Intron
188115	cg42733706_BC21	0.690193	0.0106767	1.17577613974038e-10	0.659459	0.659459	0.0106767	0.87677	Atxn2	Atxn2_Exon
188116	cg42733743_TC21	0.8699	-0.010409	1.0104554569376e-16	0.0765845	0.0765845	0.010409	0.368246	Atxn2	Atxn2_Exon
188117	cg42733745_BC21	0.801119	-0.00651696	6.26086498698343e-15	0.433407	0.433407	0.00651696	0.752329	Atxn2	Atxn2_Intron
188118	cg42733964_TC11	0.777602	-0.0120047	8.7364012605118e-15	0.171661	0.171661	0.0120047	0.515598	Atxn2	Atxn2_Exon
188119	cg42733966_TC11	0.919052	0.00837745	3.01668937019765e-15	0.340929	0.340929	0.00837745	0.684031	Atxn2	Atxn2_Exon
188120	cg42733978_BC21	0.804273	0.0521158	1.24433629861159e-13	0.00194892	0.00194892	0.0521158	0.100293	Atxn2	Atxn2_Intron
188121	cg42734029_BC21	0.346896	0.0567037	3.40913986544149e-06	0.22822	0.22822	0.0567037	0.58155	Atxn2	Atxn2_Exon
188122	cg42734031_BC21	0.569194	0.051203	5.07944387599458e-08	0.251181	0.251181	0.051203	0.60499	Atxn2	Atxn2_Intron
188123	cg42734082_TC21	0.71573	-0.0111722	4.76420582662065e-09	0.779375	0.779375	0.0111722	0.927641	Atxn2	Atxn2_Intron
188124	cg42734188_TC21	0.863261	0.00548181	7.04532449928059e-14	0.647037	0.647037	0.00548181	0.871169	Atxn2	Atxn2_Exon
188125	cg42734189_TC21	0.860715	0.00353376	7.73412049296735e-16	0.60347	0.60347	0.00353376	0.850085	Atxn2	Atxn2_Exon
188126	cg42734232_BC21	0.90261	0.030362	1.13250314263714e-13	0.0449362	0.0449362	0.030362	0.29642	Atxn2	Atxn2_Exon
188127	cg42734283_BC11	0.786662	0.00379494	7.43569872922213e-13	0.794675	0.794675	0.00379494	0.933339	Atxn2	Atxn2_Intron
188128	cg42734289_BC21	0.574801	0.00688173	2.42187275473261e-10	0.75469	0.75469	0.00688173	0.918367	Atxn2	Atxn2_threeUTR
188129	cg42734393_BC21	0.819473	0.00893703	2.08118328086233e-15	0.240128	0.240128	0.00893703	0.593719	Sh2b3	Sh2b3_threeUTR
188130	cg42734404_BC21	0.755953	0.0296495	4.09211947196936e-14	0.0137128	0.0137128	0.0296495	0.187113	Sh2b3	Sh2b3_Intron
188131	cg42734408_TC21	0.617812	0.0105534	3.83176283192269e-12	0.460064	0.460064	0.0105534	0.769243	Sh2b3	Sh2b3_Intron
188132	cg42734409_BC21	0.533668	0.0361016	1.41620753452543e-09	0.181531	0.181531	0.0361016	0.528625	Sh2b3	Sh2b3_Intron
188133	cg42734440_TC21	0.33446	0.021637	8.0780305972476e-07	0.550318	0.550318	0.021637	0.821817	Sh2b3	Sh2b3_Intron
188134	cg42734488_BC21	0.752701	0.0205619	6.81358892132489e-11	0.412108	0.412108	0.0205619	0.737354	Sh2b3	Sh2b3_Intron
188135	cg42734570_BC21	0.58171	0.0458121	8.96747160799733e-10	0.108811	0.108811	0.0458121	0.425951	Sh2b3	Sh2b3_fiveUTR
188136	cg42734661_TC21	0.0604691	-0.000935987	2.75891295658957e-07	0.868167	0.868167	0.000935987	0.959336	Sh2b3	Sh2b3_fiveUTR
188137	cg42734664_BC21	0.0701515	0.00282442	5.84621794275012e-09	0.487212	0.487212	0.00282442	0.785551	Sh2b3	Sh2b3_fiveUTR
188138	cg42734665_BC21	0.0561231	-0.0034019	9.19847863125915e-08	0.461928	0.461928	0.0034019	0.770318	Sh2b3	Sh2b3_Promoter
188139	cg42734749_BC11	0.0113069	0.00577519	9.31157792407793e-06	0.00732451	0.00732451	0.00577519	0.151222	Sh2b3	Sh2b3_Promoter
188140	cg42734801_TC21	0.046874	0.00978485	1.22785786704215e-08	0.00885525	0.00885525	0.00978485	0.161194	Sh2b3	Sh2b3_fiveUTR
188141	cg42734802_BC11	0.0203599	0.00393499	2.02148412601358e-05	0.258828	0.258828	0.00393499	0.612314	Sh2b3	Sh2b3_fiveUTR
188142	cg42734875_TC21	0.38211	0.0194532	6.58156204826843e-08	0.517319	0.517319	0.0194532	0.803665	Sh2b3	Sh2b3_Promoter
188143	cg42734913_BC21	0.609799	-0.00243646	4.97340277754064e-10	0.923887	0.923887	0.00243646	0.977453	Sh2b3	Sh2b3_Promoter
188144	cg42735010_TC21	0.541042	-0.00934549	3.11899028497391e-09	0.743886	0.743886	0.00934549	0.913979	Pheta1	Pheta1_Promoter
188145	cg42735043_TC21	0.0330079	0.0076006	3.40418100986768e-06	0.103281	0.103281	0.0076006	0.416995	Pheta1	Pheta1_Exon
188146	cg42735045_BC21	0.0254199	0.000347465	8.90017509057804e-07	0.899705	0.899705	0.000347465	0.970041	Pheta1	Pheta1_Exon
188147	cg42735068_BC21	0.024098	0.00485398	4.15061854325187e-08	0.02175	0.02175	0.00485398	0.222943	Pheta1	Pheta1_Exon
188148	cg42735144_TC11	0.630763	0.0135092	5.14812405828652e-09	0.704101	0.704101	0.0135092	0.896695	Pheta1	Pheta1_Promoter
188149	cg42735159_TC21	0.847824	0.018133	9.55970553231764e-15	0.0737419	0.0737419	0.018133	0.362592	Pheta1	Pheta1_Intron
188150	cg42735214_BC11	0.951238	-0.00724223	1.09378142423405e-15	0.365132	0.365132	0.00724223	0.703351	Pheta1	Pheta1_Exon
188151	cg42735224_TC21	0.853131	0.00555597	1.38744811303804e-14	0.566545	0.566545	0.00555597	0.830789	Pheta1	Pheta1_Exon
188152	cg42735250_BC11	0.826248	0.0121326	9.08149895969417e-13	0.44746	0.44746	0.0121326	0.761363	Pheta1	Pheta1_Exon
188153	cg42735257_BC21	0.644356	0.0434025	5.29145780895719e-09	0.252275	0.252275	0.0434025	0.606226	Pheta1	Pheta1_threeUTR
188154	cg42735264_TC21	0.614618	0.0372641	2.38628382127948e-09	0.254337	0.254337	0.0372641	0.608079	Pheta1	Pheta1_threeUTR
188155	cg42735476_TC21	0.816306	-0.0121135	6.15202025319111e-13	0.421299	0.421299	0.0121135	0.743862	Cux2	Cux2_Exon
188156	cg42735533_TC21	0.894599	0.00173528	4.27229457257569e-16	0.790203	0.790203	0.00173528	0.931725	Cux2	Cux2_Exon
188157	cg42735558_BC21	0.826103	0.0104939	1.30410110619022e-13	0.404021	0.404021	0.0104939	0.731645	Cux2	Cux2_Exon
188158	cg42735621_TC21	0.307668	0.00208484	7.14465125032885e-06	0.962095	0.962095	0.00208484	0.9894	Cux2	Cux2_Intron
188159	cg42735858_BC11	0.773686	0.0217136	2.56214257988145e-12	0.216787	0.216787	0.0217136	0.569201	Cux2	Cux2_Exon
188160	cg42735921_TC21	0.788953	0.0174104	9.28750298469632e-12	0.395762	0.395762	0.0174104	0.725459	Cux2	Cux2_Intron
188161	cg42735962_TC21	0.602698	0.0240806	2.8856420122398e-08	0.571237	0.571237	0.0240806	0.833149	Cux2	Cux2_Intron
188162	cg42736022_TC21	0.42153	-0.0124305	2.3933524045245e-07	0.748015	0.748015	0.0124305	0.91572	Cux2	Cux2_Exon
188163	cg42736412_TC21	0.689721	-0.0171071	8.04709918044062e-12	0.334564	0.334564	0.0171071	0.679094	Cux2	Cux2_Intron
188164	cg42736518_BC11	0.722416	0.000389156	1.24625505205575e-12	0.978219	0.978219	0.000389156	0.994258	Cux2	Cux2_Intron
188165	cg42736520_BC21	0.599395	-0.0225961	4.87143290075946e-10	0.378281	0.378281	0.0225961	0.713054	Cux2	Cux2_Intron
188166	cg42736554_BC21	0.729648	-0.0228712	3.33823856618904e-13	0.089346	0.089346	0.0228712	0.392713	Cux2	Cux2_Intron
188167	cg42736566_BC21	0.364536	0.0488376	2.33331754774821e-07	0.168041	0.168041	0.0488376	0.511594	Cux2	Cux2_fiveUTR
188168	cg42736579_BC21	0.330925	0.055579	1.35797622688885e-06	0.16877	0.16877	0.055579	0.51245	Cux2	Cux2_Intron
188169	cg42736594_TC11	0.505208	0.0344917	1.87956633451356e-09	0.191958	0.191958	0.0344917	0.540901	Cux2	Cux2_Intron
188170	cg42736604_BC21	0.35576	0.0357432	2.48499156606705e-08	0.168734	0.168734	0.0357432	0.512377	Cux2	Cux2_Intron
188171	cg42736641_BC21	0.776911	-0.000191246	8.80561826834074e-12	0.992207	0.992207	0.000191246	0.998043	Cux2	Cux2_Intron
188172	cg42736822_TC21	0.851469	-0.00477141	8.6271162316362e-12	0.823887	0.823887	0.00477141	0.943715	Cux2	Cux2_Intron
188173	cg42736829_BC21	0.694016	-0.0350841	4.67331931758849e-08	0.502273	0.502273	0.0350841	0.794889	Cux2	Cux2_Intron
188174	cg42736831_BC21	0.4818	0.0170824	1.21590589045024e-08	0.574935	0.574935	0.0170824	0.835235	Cux2	Cux2_Intron
188175	cg42736839_TC21	0.461781	-0.0248893	8.19156289926152e-07	0.618124	0.618124	0.0248893	0.857335	Cux2	Cux2_Intron
188176	cg42736840_BC21	0.535769	-0.0130262	2.15939263910269e-06	0.841856	0.841856	0.0130262	0.949882	Cux2	Cux2_Intron
188177	cg42736841_BC21	0.526463	0.00529933	9.42034633702609e-07	0.926578	0.926578	0.00529933	0.978172	Cux2	Cux2_Intron
188178	cg42736994_TC11	0.795522	0.0055965	4.29242026338279e-11	0.819277	0.819277	0.0055965	0.94212	Cux2	Cux2_Intron
188179	cg42737023_BC21	0.0910303	0.0362763	8.26003115655276e-06	0.0222123	0.0222123	0.0362763	0.224513	Cux2	Cux2_Intron
188180	cg42737028_BC11	0.0698669	0.0960851	0.00482332	0.00561118	0.00561118	0.0960851	0.138611	Cux2	Cux2_Intron
188181	cg42737039_BC21	0.171928	0.0591386	2.6384444976387e-06	0.0218059	0.0218059	0.0591386	0.2231	Cux2	Cux2_Intron
188182	cg42737046_BC21	0.504209	0.0299194	2.86548767340704e-10	0.155209	0.155209	0.0299194	0.495143	Cux2	Cux2_Intron
188183	cg42737202_TC21	0.525945	-0.0307738	5.20322578136379e-12	0.0337409	0.0337409	0.0307738	0.264529	Cux2	Cux2_Intron
188184	cg42737216_BC21	0.861697	-0.00028728	1.58423508228985e-14	0.976727	0.976727	0.00028728	0.993828	Cux2	Cux2_Intron
188185	cg42737250_TC11	0.634926	0.0380812	1.66088255857367e-12	0.0164253	0.0164253	0.0380812	0.200038	Cux2	Cux2_Intron
188186	cg42737377_BC21	0.471661	0.0146065	6.08763123868109e-09	0.592561	0.592561	0.0146065	0.844623	Cux2	Cux2_Intron
188187	cg42737380_BC21	0.362921	0.0599387	1.39389259104118e-06	0.176458	0.176458	0.0599387	0.522088	Cux2	Cux2_Intron
188188	cg42737406_BC11	0.873043	-0.0825043	1.89735582838414e-13	0.00024475	0.00024475	0.0825043	0.0561747	Cux2	Cux2_Intron
188189	cg42737492_BC21	0.568291	0.0467223	2.49249268692086e-08	0.250944	0.250944	0.0467223	0.604701	Cux2	Cux2_Intron
188190	cg42737658_TC21	0.31773	0.0837368	1.52975633672431e-06	0.047614	0.047614	0.0837368	0.303123	Cux2	Cux2_Intron
188191	cg42737671_TC11	0.306502	0.0654529	3.34703258725469e-08	0.0147443	0.0147443	0.0654529	0.191848	Cux2	Cux2_Intron
188192	cg42737854_TC21	0.609031	0.00325002	1.09440983859594e-10	0.87741	0.87741	0.00325002	0.962466	Cux2	Cux2_Intron
188193	cg42738010_TC11	0.229674	0.0175008	6.30100588386305e-08	0.337857	0.337857	0.0175008	0.681625	Cux2	Cux2_Intron
188194	cg42738079_TC11	0.596308	0.019435	4.74070189085867e-11	0.311481	0.311481	0.019435	0.660107	Cux2	Cux2_fiveUTR
188195	cg42738081_BC11	0.667114	0.0321433	1.62850814039239e-09	0.335767	0.335767	0.0321433	0.680114	Cux2	Cux2_fiveUTR
188196	cg42738582_BC21	0.487703	0.0239701	6.20756902542679e-10	0.272098	0.272098	0.0239701	0.625494	Cux2	Cux2_Intron
188197	cg42738584_TC11	0.628088	0.0647106	6.99470721872561e-12	0.00247618	0.00247618	0.0647106	0.1075	Cux2	Cux2_Intron
188198	cg42738637_TC21	0.657486	0.0258858	2.41836537493866e-10	0.318531	0.318531	0.0258858	0.665872	Cux2	Cux2_Intron
188199	cg42738793_TC11	0.574067	0.0370762	9.71358070682558e-09	0.30514	0.30514	0.0370762	0.654714	Cux2	Cux2_Intron
188200	cg42738841_TC21	0.754234	-0.0231034	4.05974937774005e-14	0.0394273	0.0394273	0.0231034	0.281375	Cux2	Cux2_Intron
188201	cg42738876_TC21	0.651268	0.0241137	2.17565318242266e-11	0.212989	0.212989	0.0241137	0.564842	Cux2	Cux2_fiveUTR
188202	cg42738880_BC21	0.432963	0.0133999	3.60237074111133e-10	0.449384	0.449384	0.0133999	0.762582	Cux2	Cux2_Intron
188203	cg42738886_BC21	0.280616	0.0503231	1.28495612332144e-06	0.142375	0.142375	0.0503231	0.477635	Cux2	Cux2_Intron
188204	cg42738901_BC21	0.252886	0.0184059	6.05898992625928e-07	0.487297	0.487297	0.0184059	0.785626	Cux2	Cux2_Intron
188205	cg42738908_TC21	0.0856367	0.0226362	0.000387725	0.306915	0.306915	0.0226362	0.656294	Cux2	Cux2_Intron
188206	cg42738928_TC21	0.0871732	0.0173688	3.36797856303158e-06	0.149809	0.149809	0.0173688	0.488165	Cux2	Cux2_Promoter
188207	cg42738962_TC11	0.125793	0.00920069	1.1876675397889e-09	0.144408	0.144408	0.00920069	0.480512	Cux2	Cux2_fiveUTR
188208	cg42739078_BC21	0.050628	0.00643976	2.36833677859755e-08	0.0901045	0.0901045	0.00643976	0.394222	Cux2	Cux2_Promoter
188209	cg42739079_BC21	0.0581984	0.0184534	7.02471413214994e-07	0.0144052	0.0144052	0.0184534	0.190347	Cux2	Cux2_Promoter
188210	cg42739153_TC11	0.351617	0.0455723	3.53049438521049e-08	0.0989195	0.0989195	0.0455723	0.409748	Cux2	Cux2_Promoter
188211	cg42739236_TC21	0.490216	0.024869	2.29030871664368e-12	0.0394393	0.0394393	0.024869	0.281411	Cux2	Cux2_Promoter
188212	cg42739238_BC21	0.321158	0.0546527	1.05262495466621e-09	0.00508095	0.00508095	0.0546527	0.133502	Cux2	Cux2_Promoter
188213	cg42739253_BC21	0.53136	0.00323389	1.03118854549545e-12	0.752888	0.752888	0.00323389	0.917754	Cux2	Cux2_Promoter
188214	cg42739264_TC21	0.832804	0.00793803	8.78893322741012e-12	0.706533	0.706533	0.00793803	0.897674	Cux2	Cux2_Promoter
188215	cg42739265_TC21	0.435526	0.0139007	9.22581593795752e-13	0.121348	0.121348	0.0139007	0.446223	Cux2	Cux2_Promoter
188216	cg42739274_TC11	0.0210171	0.00963858	5.06281663398435e-06	0.00839095	0.00839095	0.00963858	0.158377	Cux2	Cux2_Promoter
188217	cg42739305_TC21	0.569446	-0.0122642	6.07231207616907e-10	0.618293	0.618293	0.0122642	0.857419	Cux2	Cux2_Intergenic_upstream
188218	cg42739308_TC21	0.547506	0.03369	5.41975984035993e-10	0.171475	0.171475	0.03369	0.515393	Cux2	Cux2_Intergenic_upstream
188219	cg42739400_TC11	0.213716	0.044042	1.66399688564095e-07	0.0408811	0.0408811	0.044042	0.285648	Cux2	Cux2_Intergenic_upstream
188220	cg42739530_BC11	0.825816	0.0194803	2.64631905313957e-16	0.00748649	0.00748649	0.0194803	0.152083	Cux2	Cux2_Intergenic_upstream
188221	cg42739741_BC21	0.49278	0.0305138	2.89283487511457e-08	0.387103	0.387103	0.0305138	0.719228	Myl2	Myl2_Intergenic_upstream
188222	cg42739829_BC21	0.533706	-0.0163209	7.30832836446967e-10	0.492641	0.492641	0.0163209	0.788972	Myl2	Myl2_Promoter
188223	cg42739833_BC21	0.686981	-0.016129	2.46248269227996e-08	0.732508	0.732508	0.016129	0.908892	Myl2	Myl2_Promoter
188224	cg42739873_BC21	0.529	0.0128359	4.2937200857932e-06	0.85565	0.85565	0.0128359	0.954906	Myl2	Myl2_Promoter
188225	cg42739875_BC21	0.468498	-0.00746858	1.50286565406407e-05	0.919439	0.919439	0.00746858	0.975992	Myl2	Myl2_Promoter
188226	cg42739946_BC21	0.330935	0.00931492	7.60919518127405e-07	0.791476	0.791476	0.00931492	0.932194	Myl2	Myl2_Promoter
188227	cg42739951_BC11	0.276738	-0.000120014	1.02850075676577e-05	0.997689	0.997689	0.000120014	0.999483	Myl2	Myl2_fiveUTR
188228	cg42739954_TC21	0.417677	-0.00548807	5.57138494909898e-06	0.924127	0.924127	0.00548807	0.977545	Myl2	Myl2_Exon
188229	cg42739957_TC21	0.743209	-0.0289487	1.44425453784399e-08	0.547276	0.547276	0.0289487	0.820291	Myl2	Myl2_fiveUTR
188230	cg42739959_BC21	0.572717	-0.0396194	4.76851807157264e-08	0.365682	0.365682	0.0396194	0.703782	Myl2	Myl2_Promoter
188231	cg42739961_TC21	0.656522	-0.0172998	1.71980942653948e-08	0.68849	0.68849	0.0172998	0.889806	Myl2	Myl2_Exon
188232	cg42739963_TC11	0.514983	0.096385	1.47503287604571e-06	0.133911	0.133911	0.096385	0.465537	Myl2	Myl2_fiveUTR
188233	cg42739964_TC21	0.325989	0.0655879	1.41051758688967e-05	0.220598	0.220598	0.0655879	0.573533	Myl2	Myl2_fiveUTR
188234	cg42740002_TC11	0.722302	0.00461542	8.81819522983183e-09	0.915326	0.915326	0.00461542	0.974897	Myl2	Myl2_Exon
188235	cg42740010_TC21	0.0598927	0.011735	3.39661716088723e-07	0.0676333	0.0676333	0.011735	0.349678	Myl2	Myl2_Intron
188236	cg42740037_BC21	0.701155	0.00026472	1.2316102053004e-12	0.984711	0.984711	0.00026472	0.996107	Myl2	Myl2_Intron
188237	cg42740112_BC21	0.819151	0.00611598	1.22189278514918e-08	0.90512	0.90512	0.00611598	0.971703	Myl2	Myl2_Intron
188238	cg42740138_BC21	0.411009	0.0219182	7.89982628805407e-10	0.249582	0.249582	0.0219182	0.60343	Myl2	Myl2_Intron
188239	cg42740312_BC21	0.453696	0.00838546	4.3123834179692e-09	0.737236	0.737236	0.00838546	0.910916	Ccdc63	Ccdc63_Intron
188240	cg42740345_TC21	0.706532	0.00487708	3.57805013860373e-12	0.759876	0.759876	0.00487708	0.920528	Ccdc63	Ccdc63_threeUTR
188241	cg42740376_BC11	0.293197	-0.0429702	3.85181061490906e-09	0.0233967	0.0233967	0.0429702	0.229257	Ccdc63	Ccdc63_Intron
188242	cg42740424_BC21	0.0551784	-0.00685785	6.98094366174539e-07	0.25694	0.25694	0.00685785	0.610572	Ccdc63	Ccdc63_Intron
188243	cg42740444_BC21	0.0378143	0.00820872	8.06858796670673e-08	0.0227062	0.0227062	0.00820872	0.22672	Ccdc63	Ccdc63_Intron
188244	cg42740505_TC21	0.857325	0.0284995	1.00673903171984e-14	0.0130763	0.0130763	0.0284995	0.184138	Ccdc63	Ccdc63_Intron
188245	cg42740533_TC21	0.776903	-0.0416514	5.66108999005278e-11	0.120413	0.120413	0.0416514	0.444887	Ccdc63	Ccdc63_fiveUTR
188246	cg42740538_BC21	0.781477	-0.0223451	9.67176171913369e-12	0.280748	0.280748	0.0223451	0.633261	Ccdc63	Ccdc63_Exon
188247	cg42740597_BC21	0.135176	-0.00105701	2.44590585496293e-05	0.962959	0.962959	0.00105701	0.98958	Ccdc63	Ccdc63_Promoter
188248	cg42740751_BC21	0.50652	0.0503008	2.65611918243041e-09	0.0824808	0.0824808	0.0503008	0.379825	Ppp1cc	Ppp1cc_Promoter
188249	cg42740763_TC21	0.624631	0.0321973	1.33158691084734e-08	0.42521	0.42521	0.0321973	0.746628	Ppp1cc	Ppp1cc_Promoter
188250	cg42740783_TC21	0.307531	-0.00240787	5.27824739841935e-06	0.95441	0.95441	0.00240787	0.986859	Ppp1cc	Ppp1cc_Promoter
188251	cg42740787_TC21	0.0286851	0.0051503	4.92634902490908e-06	0.209373	0.209373	0.0051503	0.560574	Ppp1cc	Ppp1cc_Promoter
188252	cg42740839_TC11	0.0164097	0.0123271	7.45589959278619e-05	0.00427885	0.00427885	0.0123271	0.126543	Ppp1cc	Ppp1cc_fiveUTR
188253	cg42740890_TC21	0.0197016	0.00139782	4.16862581374636e-07	0.477622	0.477622	0.00139782	0.779937	Ppp1cc	Ppp1cc_Promoter
188254	cg42740902_BC21	0.0277787	0.00257558	1.56453520575827e-07	0.301589	0.301589	0.00257558	0.651781	Ppp1cc	Ppp1cc_Promoter
188255	cg42740916_BC21	0.28203	-6.14587e-05	1.04403881981916e-07	0.997886	0.997886	6.14586540099196e-05	0.999549	Ppp1cc	Ppp1cc_Intron
188256	cg42740944_TC21	0.355241	-0.00744569	7.60052212646222e-06	0.884162	0.884162	0.00744569	0.964822	Ppp1cc	Ppp1cc_Intron
188257	cg42740956_BC21	0.081434	0.0101184	2.93480651886239e-05	0.478984	0.478984	0.0101184	0.780755	Ppp1cc	Ppp1cc_Intron
188258	cg42740982_TC21	0.440588	0.0162668	4.09112640687978e-07	0.707716	0.707716	0.0162668	0.898142	Ppp1cc	Ppp1cc_Exon
188259	cg42740996_BC21	0.510665	0.0241327	1.24963199605533e-06	0.678316	0.678316	0.0241327	0.885527	Ppp1cc	Ppp1cc_Exon
188260	cg42741118_TC21	0.381377	0.0188606	2.78119720517149e-10	0.225653	0.225653	0.0188606	0.578999	Ppp1cc	Ppp1cc_Intergenic_downstream
188261	cg42741324_TC21	0.908062	-0.0197287	6.05835320888314e-11	0.50475	0.50475	0.0197287	0.796382	Hvcn1	Hvcn1_Intergenic_upstream
188262	cg42741329_BC21	0.602828	0.00257711	3.10257718287224e-10	0.913631	0.913631	0.00257711	0.974372	Hvcn1	Hvcn1_Intergenic_upstream
188263	cg42741332_BC21	0.815677	-0.0128693	2.33601003092512e-11	0.583354	0.583354	0.0128693	0.839789	Hvcn1	Hvcn1_Intergenic_upstream
188264	cg42741342_BC21	0.318308	0.0212346	1.03178032308292e-08	0.293988	0.293988	0.0212346	0.644981	Hvcn1	Hvcn1_Intergenic_upstream
188265	cg42741457_TC11	0.902302	0.0102505	2.49663909229688e-13	0.488304	0.488304	0.0102505	0.786192	Hvcn1	Hvcn1_Promoter
188266	cg42741477_BC21	0.757119	-0.0307599	1.3079859485316e-12	0.067714	0.067714	0.0307599	0.349826	Hvcn1	Hvcn1_fiveUTR
188267	cg42741481_BC11	0.834024	-0.0176148	1.14492173929187e-13	0.174869	0.174869	0.0176148	0.519947	Hvcn1	Hvcn1_fiveUTR
188268	cg42741512_TC21	0.0867082	0.0274788	4.38362153757691e-05	0.11094	0.11094	0.0274788	0.42957	Hvcn1	Hvcn1_Intron
188269	cg42741513_TC21	0.0562793	0.0241417	4.0278028902415e-06	0.0100857	0.0100857	0.0241417	0.1681	Hvcn1	Hvcn1_fiveUTR
188270	cg42741515_BC21	0.162801	0.010704	7.18207742721679e-05	0.7376	0.7376	0.010704	0.91111	Hvcn1	Hvcn1_fiveUTR
188271	cg42741526_BC21	0.0912737	0.0173729	3.63866674181736e-08	0.0258155	0.0258155	0.0173729	0.238011	Hvcn1	Hvcn1_fiveUTR
188272	cg42741527_TC21	0.392117	0.0238449	1.69170933855207e-08	0.364431	0.364431	0.0238449	0.70282	Hvcn1	Hvcn1_fiveUTR
188273	cg42741730_TC21	0.715535	-0.00241408	2.69483979331403e-15	0.713775	0.713775	0.00241408	0.900787	Hvcn1	Hvcn1_Intron
188274	cg42741755_BC21	0.812008	-0.0169678	1.52942115727426e-11	0.447809	0.447809	0.0169678	0.761618	Hvcn1	Hvcn1_Intron
188275	cg42741809_BC21	0.331176	-0.0112826	8.77498556067564e-09	0.574418	0.574418	0.0112826	0.834912	Hvcn1	Hvcn1_Intron
188276	cg42741825_BC11	0.4587	0.02582	2.12246289282447e-06	0.645261	0.645261	0.02582	0.870332	Hvcn1	Hvcn1_Intron
188277	cg42741842_TC21	0.635559	-0.00205135	5.5211108391588e-08	0.96605	0.96605	0.00205135	0.990465	Hvcn1	Hvcn1_Intron
188278	cg42741873_TC21	0.596495	0.0188723	2.26856226382894e-08	0.642716	0.642716	0.0188723	0.869093	Hvcn1	Hvcn1_Intron
188279	cg42742018_TC21	0.746774	0.0205726	4.19718159841717e-08	0.708051	0.708051	0.0205726	0.898269	Tctn1	Tctn1_Intron
188280	cg42742031_TC21	0.632156	0.00988907	1.1489424923571e-14	0.179739	0.179739	0.00988907	0.526362	Tctn1	Tctn1_Intron
188281	cg42742075_BC21	0.864394	-0.00497669	7.4499012121673e-12	0.815873	0.815873	0.00497669	0.94089	Tctn1	Tctn1_Exon
188282	cg42742134_BC21	0.89785	0.0174903	6.34985933947459e-12	0.430223	0.430223	0.0174903	0.750095	Tctn1	Tctn1_Intron
188283	cg42742151_TC21	0.777386	-0.0208217	6.25968971845959e-13	0.165392	0.165392	0.0208217	0.508244	Tctn1	Tctn1_Exon
188284	cg42742182_BC21	0.885105	0.00447482	3.01431589595377e-15	0.589746	0.589746	0.00447482	0.843164	Tctn1	Tctn1_Exon
188285	cg42742243_BC21	0.578436	-0.0309101	7.32163251139887e-08	0.502988	0.502988	0.0309101	0.795362	Tctn1	Tctn1_Intron
188286	cg42742279_TC21	0.880473	-0.0212708	4.68908170595133e-14	0.0933739	0.0933739	0.0212708	0.400273	Tctn1	Tctn1_Intron
188287	cg42742342_TC21	0.0374211	-0.00185508	2.66203703171195e-08	0.480427	0.480427	0.00185508	0.781423	Tctn1	Tctn1_Exon
188288	cg42742371_TC21	0.0353182	0.00788676	1.5974837257506e-07	0.0291461	0.0291461	0.00788676	0.249613	Tctn1	Tctn1_Promoter
188289	cg42742410_TC21	0.0301179	-0.00641915	3.01378456983724e-08	0.0139743	0.0139743	0.00641915	0.188385	Tctn1	Tctn1_Promoter
188290	cg42742423_BC21	0.328393	0.0615021	2.20623761793817e-06	0.15204	0.15204	0.0615021	0.490897	Tctn1	Tctn1_Promoter
188291	cg42742481_TC21	0.219038	0.0431914	1.03772301180953e-07	0.0384001	0.0384001	0.0431914	0.278157	Pptc7	Pptc7_Promoter
188292	cg42742493_BC21	0.734739	-0.00776568	2.40791418377132e-11	0.712838	0.712838	0.00776568	0.900317	Pptc7	Pptc7_Promoter
188293	cg42742572_BC21	0.359949	0.0368785	3.38528394854683e-07	0.301284	0.301284	0.0368785	0.651449	Pptc7	Pptc7_Promoter
188294	cg42742573_TC21	0.229714	0.0332384	8.86906726495938e-05	0.479863	0.479863	0.0332384	0.781213	Pptc7	Pptc7_Promoter
188295	cg42742578_TC21	0.372051	0.0555705	1.93449820083654e-07	0.121679	0.121679	0.0555705	0.446699	Pptc7	Pptc7_Promoter
188296	cg42742604_BC21	0.863534	-0.00355597	7.11124736125809e-13	0.823128	0.823128	0.00355597	0.943393	Pptc7	Pptc7_Promoter
188297	cg42742619_BC21	0.0667344	-0.000412048	4.81840284019829e-09	0.911703	0.911703	0.000412048	0.973858	Pptc7	Pptc7_Promoter
188298	cg42742816_BC21	0.381334	0.0336793	9.36754434759193e-07	0.427952	0.427952	0.0336793	0.748475	Pptc7	Pptc7_Intron
188299	cg42742826_BC11	0.713556	-0.0221391	4.31639169990442e-09	0.57586	0.57586	0.0221391	0.835756	Pptc7	Pptc7_Intron
188300	cg42742859_BC21	0.744807	0.00140493	5.20953659892469e-09	0.97323	0.97323	0.00140493	0.992596	Pptc7	Pptc7_Intron
188301	cg42742879_BC21	0.600787	-0.0280407	7.19133312240595e-08	0.556297	0.556297	0.0280407	0.825141	Pptc7	Pptc7_Intron
188302	cg42742880_TC21	0.666647	0.0533743	7.46059215625832e-09	0.197849	0.197849	0.0533743	0.547268	Pptc7	Pptc7_fiveUTR
188303	cg42742931_BC21	0.879018	0.00571939	3.61943198118746e-15	0.499952	0.499952	0.00571939	0.793446	Pptc7	Pptc7_Intron
188304	cg42742936_TC21	0.599329	0.0219173	8.33181369040753e-07	0.734623	0.734623	0.0219173	0.909832	Pptc7	Pptc7_Intron
188305	cg42742940_BC21	0.338495	0.0295712	7.36047555880377e-05	0.6582	0.6582	0.0295712	0.876273	Pptc7	Pptc7_Intron
188306	cg42742946_TC21	0.51265	0.0128109	5.25792335008777e-07	0.805435	0.805435	0.0128109	0.937339	Pptc7	Pptc7_Exon
188307	cg42742969_BC11	0.0784117	0.0543583	0.0171238	0.179865	0.179865	0.0543583	0.526526	Pptc7	Pptc7_Intron
188308	cg42743146_TC21	0.217575	0.0232814	0.000261042	0.651804	0.651804	0.0232814	0.873405	Pptc7	Pptc7_Intron
188309	cg42743154_BC21	0.133525	0.0287739	0.0013287	0.484019	0.484019	0.0287739	0.783653	Pptc7	Pptc7_Intron
188310	cg42743197_BC21	0.45459	0.0253097	2.5621469423743e-07	0.551002	0.551002	0.0253097	0.822224	Pptc7	Pptc7_Intron
188311	cg42743310_BC11	0.302246	0.0725349	2.72304431201682e-06	0.0839076	0.0839076	0.0725349	0.382744	Rad9b	Rad9b_Intron
188312	cg42743509_BC21	0.769671	0.0857945	3.6567740890065e-11	0.00511042	0.00511042	0.0857945	0.13387	Rad9b	Rad9b_Intron
188313	cg42743518_BC11	0.693776	0.0242491	3.98423562002746e-11	0.270358	0.270358	0.0242491	0.623798	Rad9b	Rad9b_Exon
188314	cg42743567_BC21	0.537771	-0.00694468	1.22002524739075e-10	0.713702	0.713702	0.00694468	0.900775	Rad9b	Rad9b_Intron
188315	cg42743587_BC11	0.97329	0.00819161	1.90162089852649e-20	0.00309206	0.00309206	0.00819161	0.114975	Rad9b	Rad9b_Exon
188316	cg42743589_BC21	0.848359	0.00488936	1.37706004337016e-14	0.610848	0.610848	0.00488936	0.853923	Rad9b	Rad9b_Exon
188317	cg42743615_TC21	0.955261	-0.0105918	4.93979501584827e-15	0.280272	0.280272	0.0105918	0.632792	Rad9b	Rad9b_fiveUTR
188318	cg42743616_TC11	0.934099	-0.0146545	3.78257205920681e-15	0.128708	0.128708	0.0146545	0.457522	Rad9b	Rad9b_fiveUTR
188319	cg42743640_BC21	0.161589	0.0550803	6.05410755483926e-06	0.0357218	0.0357218	0.0550803	0.270451	Rad9b	Rad9b_Exon
188320	cg42743671_TC11	0.0158513	5.58244536046139e-07	2.17940679837666e-05	0.99983	0.99983	5.58244536046139e-07	0.999983	Vps29	Vps29_Promoter
188321	cg42743685_BC21	0.0430185	0.00244706	6.67236739893328e-07	0.589507	0.589507	0.00244706	0.843032	Vps29	Vps29_Exon
188322	cg42743795_BC21	0.838232	-0.0103905	1.19667290428937e-12	0.533019	0.533019	0.0103905	0.812792	Vps29	Vps29_Exon
188323	cg42743849_BC11	0.876005	-0.0616219	6.44145349041862e-12	0.0172177	0.0172177	0.0616219	0.203656	Fam216a	Fam216a_Intron
188324	cg42743972_TC21	0.0353508	0.00821758	3.1484866456654e-07	0.0352203	0.0352203	0.00821758	0.26886	Gpn3	Gpn3_fiveUTR
188325	cg42743976_BC11	0.0102576	-0.00207559	1.08765149824633e-08	0.00958837	0.00958837	0.00207559	0.165388	Gpn3	Gpn3_fiveUTR
188326	cg42744047_BC21	0.896569	0.0132634	4.88168256693637e-16	0.0729663	0.0729663	0.0132634	0.360813	Gpn3	Gpn3_Intron
188327	cg42744068_TC21	0.844399	0.00821688	8.16478726238246e-14	0.494603	0.494603	0.00821688	0.790207	Gpn3	Gpn3_Exon
188328	cg42744113_TC21	0.861745	0.0119465	5.95545714317778e-15	0.194973	0.194973	0.0119465	0.544024	Gpn3	Gpn3_threeUTR
188329	cg42744114_TC21	0.863584	-0.0134736	1.12626259106841e-13	0.302484	0.302484	0.0134736	0.65262	Gpn3	Gpn3_threeUTR
188330	cg42744180_TC21	0.703113	-0.00116552	1.97041335771397e-13	0.915751	0.915751	0.00116552	0.975006	Arpc3	Arpc3_Promoter
188331	cg42744201_BC21	0.0325832	0.00477426	1.90554642586472e-06	0.242268	0.242268	0.00477426	0.595897	Arpc3	Arpc3_Promoter
188332	cg42744202_BC21	0.0536375	0.000321177	8.25945271025374e-08	0.940216	0.940216	0.000321177	0.982374	Arpc3	Arpc3_Promoter
188333	cg42744221_TC11	0.0112097	-0.000538012	1.01410117165669e-08	0.441504	0.441504	0.000538012	0.757457	Arpc3	Arpc3_fiveUTR
188334	cg42744293_BC21	0.690859	-0.00480495	5.91997497675126e-13	0.700211	0.700211	0.00480495	0.895218	Arpc3	Arpc3_Intron
188335	cg42744294_TC11	0.722411	0.0125991	7.05380766757336e-14	0.227797	0.227797	0.0125991	0.581168	Arpc3	Arpc3_Intron
188336	cg42744306_BC21	0.537972	-0.00315432	2.56491366544027e-09	0.909219	0.909219	0.00315432	0.972976	Arpc3	Arpc3_Intron
188337	cg42744312_BC11	0.651424	-0.0204694	1.98309288616595e-10	0.409465	0.409465	0.0204694	0.735781	Arpc3	Arpc3_Exon
188338	cg42744313_TC11	0.568369	-0.026572	3.03496865713873e-10	0.254516	0.254516	0.026572	0.608256	Arpc3	Arpc3_Exon
188339	cg42744366_BC21	0.840198	0.010532	8.5384401752042e-09	0.83429	0.83429	0.010532	0.947404	Arpc3	Arpc3_Intron
188340	cg42744370_BC21	0.210787	0.0163654	6.06474623503725e-05	0.685877	0.685877	0.0163654	0.888648	Arpc3	Arpc3_fiveUTR
188341	cg42744376_BC21	0.427562	0.0156536	6.15226989207722e-06	0.793806	0.793806	0.0156536	0.93307	Arpc3	Arpc3_Intron
188342	cg42744406_BC21	0.567662	-0.00310631	8.07354755469494e-09	0.926633	0.926633	0.00310631	0.978175	Arpc3	Arpc3_Exon
188343	cg42744438_BC11	0.744453	0.00381727	4.93763836435711e-09	0.926842	0.926842	0.00381727	0.978264	Arpc3	Arpc3_Intron
188344	cg42744470_TC21	0.701642	-0.023513	2.1053358045435e-13	0.0600215	0.0600215	0.023513	0.332704	Arpc3	Arpc3_Exon
188345	cg42744541_TC21	0.594537	0.00317556	3.09919692647448e-10	0.892217	0.892217	0.00317556	0.967505	Arpc3	Arpc3_Exon
188346	cg42744551_BC21	0.890187	-0.0134625	2.05211890816954e-12	0.478783	0.478783	0.0134625	0.78066	Arpc3	Arpc3_Exon
188347	cg42744709_BC21	0.025126	-0.00292563	6.7678478578006e-06	0.420742	0.420742	0.00292563	0.743446	Anapc7	Anapc7_Promoter
188348	cg42744710_BC11	0.0119493	0.00600842	0.000184147	0.0490523	0.0490523	0.00600842	0.30683	Anapc7	Anapc7_Promoter
188349	cg42744730_TC21	0.0440929	-0.0019432	2.40808787828519e-08	0.523949	0.523949	0.0019432	0.807599	Anapc7	Anapc7_Promoter
188350	cg42744731_BC21	0.0211666	0.000175263	1.1972092269833e-06	0.941423	0.941423	0.000175263	0.982805	Anapc7	Anapc7_Promoter
188351	cg42744759_TC21	0.0641087	-0.000827525	1.08394860140707e-07	0.875987	0.875987	0.000827525	0.962029	Anapc7	Anapc7_Exon
188352	cg42744761_TC21	0.0314193	-0.00435128	1.80713500233799e-05	0.402295	0.402295	0.00435128	0.730411	Anapc7	Anapc7_Exon
188353	cg42744811_BC21	0.541964	-0.0206343	6.10197205887814e-13	0.0611601	0.0611601	0.0206343	0.335352	Anapc7	Anapc7_Intron
188354	cg42744868_TC11	0.964928	0.00670687	4.43737364324931e-18	0.119162	0.119162	0.00670687	0.442876	Anapc7	Anapc7_Exon
188355	cg42744932_TC21	0.828109	0.0279121	4.90284632441072e-14	0.0296279	0.0296279	0.0279121	0.251432	Anapc7	Anapc7_Exon
188356	cg42744945_TC21	0.887974	-0.0310377	1.8741572402995e-09	0.486294	0.486294	0.0310377	0.78504	Anapc7	Anapc7_Exon
188357	cg42745003_BC21	0.941333	0.0124698	8.71485425983392e-16	0.124008	0.124008	0.0124698	0.450206	Anapc7	Anapc7_Exon
188358	cg42745031_TC21	0.601555	0.00233702	4.60105842232852e-07	0.968862	0.968862	0.00233702	0.991278	Anapc7	Anapc7_Exon
188359	cg42745058_BC21	0.871452	-0.0133001	6.51832345223682e-14	0.281663	0.281663	0.0133001	0.634002	Anapc7	Anapc7_Exon
188360	cg42745059_BC21	0.858988	-0.0318371	1.7398666105395e-11	0.201094	0.201094	0.0318371	0.551129	Anapc7	Anapc7_Exon
188361	cg42745227_BC11	0.483597	0.0597605	1.37715917878781e-07	0.173021	0.173021	0.0597605	0.517401	Anapc7	Anapc7_Intergenic_downstream
188362	cg42745285_TC11	0.638423	-0.0117992	2.38609229314328e-07	0.840044	0.840044	0.0117992	0.94923	Atp2a2	Atp2a2_threeUTR
188363	cg42745298_BC21	0.739124	0.00719045	4.77397100700065e-09	0.861223	0.861223	0.00719045	0.956974	Atp2a2	Atp2a2_Exon
188364	cg42745299_BC11	0.492034	0.00620753	2.41500348220229e-07	0.890506	0.890506	0.00620753	0.96694	Atp2a2	Atp2a2_Exon
188365	cg42745300_BC21	0.615238	0.00219333	8.77913739972027e-08	0.964657	0.964657	0.00219333	0.990059	Atp2a2	Atp2a2_Exon
188366	cg42745346_BC21	0.571761	0.0260781	4.87285567964931e-08	0.54596	0.54596	0.0260781	0.819498	Atp2a2	Atp2a2_Exon
188367	cg42745447_TC21	0.573418	-0.00980727	9.8578373445017e-09	0.779494	0.779494	0.00980727	0.927676	Atp2a2	Atp2a2_Exon
188368	cg42745539_TC21	0.570674	0.00796591	2.10059452272398e-09	0.781174	0.781174	0.00796591	0.928431	Atp2a2	Atp2a2_Exon
188369	cg42745632_TC21	0.832249	-0.0384384	1.79866992470131e-08	0.489314	0.489314	0.0384384	0.786831	Atp2a2	Atp2a2_Exon
188370	cg42745679_TC21	0.312234	-0.000665227	2.78752882664311e-07	0.98178	0.98178	0.000665227	0.995224	Atp2a2	Atp2a2_Exon
188371	cg42745695_BC21	0.034244	0.0139365	3.74595771034785e-06	0.0124502	0.0124502	0.0139365	0.181016	Atp2a2	Atp2a2_Intron
188372	cg42745830_BC11	0.00866852	-0.000146401	4.81471799079819e-09	0.762227	0.762227	0.000146401	0.92142	Atp2a2	Atp2a2_Promoter
188373	cg42745897_TC11	0.00688188	0.000406247	4.00057490053138e-07	0.550563	0.550563	0.000406247	0.821941	Atp2a2	Atp2a2_Promoter
188374	cg42745925_BC21	0.81373	-0.0401926	1.33944471810592e-09	0.313319	0.313319	0.0401926	0.661669	Atp2a2	Atp2a2_Promoter
188375	cg42746028_TC11	0.5261	0.111516	2.63899419466279e-06	0.118205	0.118205	0.111516	0.441428	Atp2a2	Atp2a2_Promoter
188376	cg42746040_TC21	0.517743	0.045581	2.65260693828754e-07	0.355886	0.355886	0.045581	0.695927	Atp2a2	Atp2a2_Promoter
188377	cg42746042_BC21	0.400949	0.070196	4.15896355472671e-06	0.210514	0.210514	0.070196	0.562027	Atp2a2	Atp2a2_Promoter
188378	cg42746043_BC21	0.408827	0.0589613	1.22572169064887e-06	0.224441	0.224441	0.0589613	0.577687	Atp2a2	Atp2a2_Promoter
188379	cg42746066_TC21	0.674357	0.014581	1.72359567244638e-09	0.66032	0.66032	0.014581	0.877132	Atp2a2	Atp2a2_Intergenic_upstream
188380	cg42746110_BC21	0.475875	0.0156061	3.93493590318746e-08	0.653751	0.653751	0.0156061	0.874177	Atp2a2	Atp2a2_Intergenic_upstream
188381	cg42746115_TC21	0.440267	-0.0314172	3.66099598921516e-09	0.208082	0.208082	0.0314172	0.559205	Atp2a2	Atp2a2_Intergenic_upstream
188382	cg42746145_TC21	0.880142	-0.0279071	1.72884545317607e-13	0.0665363	0.0665363	0.0279071	0.347502	Atp2a2	Atp2a2_Intergenic_upstream
188383	cg42746181_BC21	0.787817	-0.00394885	3.38195123649108e-08	0.943919	0.943919	0.00394885	0.98362	Atp2a2	Atp2a2_Intergenic_upstream
188384	cg42746257_TC21	0.562789	0.0226229	5.47218027649168e-09	0.484352	0.484352	0.0226229	0.783834	Atp2a2	Atp2a2_Intergenic_upstream
188385	cg42746295_TC21	0.555603	0.0571953	1.61271512424082e-08	0.140128	0.140128	0.0571953	0.474432	Atp2a2	Atp2a2_Intergenic_upstream
188386	cg42746307_TC21	0.377248	0.0474548	1.4572815396049e-06	0.294122	0.294122	0.0474548	0.645086	Atp2a2	Atp2a2_Intergenic_upstream
188387	cg42746319_TC21	0.378894	0.040656	5.42398525606575e-06	0.443834	0.443834	0.040656	0.759001	Atp2a2	Atp2a2_Intergenic_upstream
188388	cg42746342_TC21	0.753391	0.0173534	3.50840829770659e-10	0.569008	0.569008	0.0173534	0.832067	Atp2a2	Atp2a2_Intergenic_upstream
188389	cg42746348_BC21	0.494201	0.0209991	7.08018096669826e-09	0.474609	0.474609	0.0209991	0.778028	Atp2a2	Atp2a2_Intergenic_upstream
188390	cg42746618_TC21	0.754114	0.0231429	8.65358264067344e-12	0.243544	0.243544	0.0231429	0.597226	Ift81	Ift81_Exon
188391	cg42747056_TC21	0.888321	0.0191547	1.93416743197648e-13	0.192405	0.192405	0.0191547	0.541371	Ift81	Ift81_Intron
188392	cg42747090_TC21	0.118137	0.00574859	0.000132592	0.8199	0.8199	0.00574859	0.94235	Ift81	Ift81_Exon
188393	cg42747096_BC21	0.155014	0.0243373	6.62412410590159e-05	0.426415	0.426415	0.0243373	0.747482	Ift81	Ift81_Intron
188394	cg42747103_TC21	0.902098	-0.00180249	1.04181815232797e-12	0.917542	0.917542	0.00180249	0.975449	Ift81	Ift81_Intron
188395	cg42747115_TC11	0.956798	0.0109882	3.35378207880402e-18	0.0174491	0.0174491	0.0109882	0.204572	Ift81	Ift81_Intron
188396	cg42747279_TC21	0.0469873	0.00492859	3.19079736746845e-08	0.164494	0.164494	0.00492859	0.507214	Ift81	Ift81_Promoter
188397	cg42747280_TC21	0.152684	0.0256932	3.64520903364103e-07	0.109942	0.109942	0.0256932	0.427873	Ift81	Ift81_Promoter
188398	cg42747283_TC21	0.426661	0.0222783	9.04833292806788e-08	0.523535	0.523535	0.0222783	0.80739	Ift81	Ift81_Promoter
188399	cg42747289_TC21	0.805076	0.00421255	3.2011947413616e-11	0.859961	0.859961	0.00421255	0.956508	Ift81	Ift81_Promoter
188400	cg42747465_BC21	0.334937	0.0116972	1.50990439624339e-06	0.764296	0.764296	0.0116972	0.922152	Ift81	Ift81_Intergenic_upstream
188401	cg42747686_BC21	0.869098	0.02003	8.3447444568912e-15	0.0542116	0.0542116	0.02003	0.319192	P2rx7	P2rx7_Promoter
188402	cg42747699_BC21	0.251969	0.0225259	1.38806871296614e-05	0.570409	0.570409	0.0225259	0.832798	P2rx7	P2rx7_Promoter
188403	cg42747700_BC11	0.21742	0.0734919	4.56159017948885e-06	0.0317985	0.0317985	0.0734919	0.25867	P2rx7	P2rx7_fiveUTR
188404	cg42747706_BC11	0.385163	0.0204233	7.60730011480215e-09	0.380681	0.380681	0.0204233	0.714783	P2rx7	P2rx7_Exon
188405	cg42747707_BC21	0.368436	0.0113391	5.56606585096036e-07	0.763539	0.763539	0.0113391	0.921871	P2rx7	P2rx7_Exon
188406	cg42747753_BC21	0.745441	0.00900607	1.98576580408905e-09	0.808557	0.808557	0.00900607	0.938342	P2rx7	P2rx7_Intron
188407	cg42747757_BC21	0.798903	-0.0205531	1.721029169587e-16	0.003495	0.003495	0.0205531	0.119305	P2rx7	P2rx7_Intron
188408	cg42747827_TC21	0.84035	-0.0366969	2.83436984309508e-12	0.0733431	0.0733431	0.0366969	0.361633	P2rx7	P2rx7_Exon
188409	cg42747828_BC21	0.863715	-0.0120696	2.43062165913641e-13	0.396154	0.396154	0.0120696	0.725768	P2rx7	P2rx7_Exon
188410	cg42747830_TC21	0.820287	-0.0157918	2.5925904462866e-14	0.140879	0.140879	0.0157918	0.475427	P2rx7	P2rx7_Intron
188411	cg42747880_TC21	0.42454	0.00903119	7.45202704375858e-07	0.841043	0.841043	0.00903119	0.949611	P2rx7	P2rx7_Intron
188412	cg42747906_BC21	0.791765	0.0190797	3.10694096752411e-13	0.172197	0.172197	0.0190797	0.516286	P2rx7	P2rx7_Intron
188413	cg42747912_TC21	0.890681	-0.00528646	1.49512831787098e-13	0.69634	0.69634	0.00528646	0.893316	P2rx7	P2rx7_Intron
188414	cg42747980_TC21	0.620474	-0.00340538	7.92111402489409e-08	0.944901	0.944901	0.00340538	0.983924	P2rx7	P2rx7_Intron
188415	cg42748091_TC21	0.405202	-0.0174611	3.11383903933273e-08	0.545887	0.545887	0.0174611	0.81947	P2rx7	P2rx7_Intron
188416	cg42748092_TC21	0.198615	-0.00861884	1.28921138047813e-05	0.779132	0.779132	0.00861884	0.927575	P2rx7	P2rx7_Intron
188417	cg42748104_TC21	0.781964	-0.0246633	4.07536630424126e-12	0.192869	0.192869	0.0246633	0.541905	P2rx7	P2rx7_Intron
188418	cg42748148_TC21	0.743983	-0.00734748	3.48163738325886e-14	0.442491	0.442491	0.00734748	0.758055	P2rx7	P2rx7_Exon
188419	cg42748201_TC21	0.769247	-0.0640214	2.2451010306834e-07	0.37169	0.37169	0.0640214	0.70804	P2rx7	P2rx7_Intron
188420	cg42748215_TC21	0.94182	0.00749411	1.15544388508672e-16	0.220507	0.220507	0.00749411	0.573389	P2rx7	P2rx7_Intron
188421	cg42748292_BC11	0.984112	0.00190464	9.50422981392297e-23	0.0995029	0.0995029	0.00190464	0.410773	P2rx7	P2rx7_threeUTR
188422	cg42748294_BC11	0.887319	0.00456505	4.01996455716828e-13	0.764536	0.764536	0.00456505	0.92228	P2rx7	P2rx7_threeUTR
188423	cg42748295_BC11	0.955584	-0.0166431	1.10079538121219e-16	0.0190976	0.0190976	0.0166431	0.211963	P2rx7	P2rx7_threeUTR
188424	cg42748352_BC21	0.465375	0.0373004	2.23803571047401e-08	0.256073	0.256073	0.0373004	0.609614	P2rx7	P2rx7_Intron
188425	cg42748387_BC21	0.828724	-0.015015	4.5402980519746e-12	0.443653	0.443653	0.015015	0.758867	P2rx7	P2rx7_Intron
188426	cg42748403_BC21	0.58044	0.0187144	1.29884344346651e-07	0.704403	0.704403	0.0187144	0.896822	P2rx7	P2rx7_Intron
188427	cg42748405_TC21	0.601338	-0.0183927	4.53256501295208e-10	0.467021	0.467021	0.0183927	0.773319	P2rx7	P2rx7_Intron
188428	cg42748440_BC21	0.534095	0.0493187	1.61195026242572e-07	0.305156	0.305156	0.0493187	0.654725	Mir8115	Mir8115_Intergenic_downstream
188429	cg42748446_TC21	0.347266	0.0231827	4.06840753040165e-06	0.616742	0.616742	0.0231827	0.856665	Mir8115	Mir8115_Intergenic_downstream
188430	cg42748490_TC21	0.489022	-0.035257	1.46117527836684e-07	0.411599	0.411599	0.035257	0.737062	P2rx4	P2rx4_Promoter
188431	cg42748611_TC21	0.0188605	0.00561809	5.13311273657061e-06	0.0543596	0.0543596	0.00561809	0.319528	P2rx4	P2rx4_Promoter
188432	cg42748614_BC21	0.0268481	0.000529778	1.39049617422227e-08	0.757263	0.757263	0.000529778	0.919309	P2rx4	P2rx4_Promoter
188433	cg42748650_BC11	0.00770399	-0.0001519	2.77609732582914e-08	0.777143	0.777143	0.0001519	0.926968	P2rx4	P2rx4_Exon
188434	cg42748783_TC11	0.616198	-0.00219208	4.26317027063512e-10	0.930884	0.930884	0.00219208	0.97937	P2rx4	P2rx4_threeUTR
188435	cg42748905_BC21	0.0315912	0.00799012	2.88949804409238e-06	0.0729585	0.0729585	0.00799012	0.360787	P2rx4	P2rx4_Intron
188436	cg42748906_TC21	0.0235093	-0.00500074	3.64977430162578e-08	0.0158068	0.0158068	0.00500074	0.197153	P2rx4	P2rx4_Intron
188437	cg42748941_TC11	0.963585	0.00978164	1.59603549160725e-19	0.00479767	0.00479767	0.00978164	0.130979	P2rx4	P2rx4_Intron
188438	cg42749012_BC21	0.205624	0.036551	5.38052092668505e-06	0.21838	0.21838	0.036551	0.571198	Camkk2	Camkk2_threeUTR
188439	cg42749013_TC11	0.581442	0.0219784	3.93844432784308e-09	0.492768	0.492768	0.0219784	0.78904	Camkk2	Camkk2_threeUTR
188440	cg42749027_BC21	0.161171	0.052883	0.000262214	0.188868	0.188868	0.052883	0.537066	Camkk2	Camkk2_threeUTR
188441	cg42749276_BC21	0.881252	-0.0118647	4.38529395433673e-12	0.564233	0.564233	0.0118647	0.829497	Camkk2	Camkk2_Exon
188442	cg42749277_TC11	0.953627	-0.016174	1.72083204868209e-13	0.288781	0.288781	0.016174	0.640565	Camkk2	Camkk2_Intron
188443	cg42749416_BC21	0.804393	0.00961695	1.38622281758203e-13	0.434442	0.434442	0.00961695	0.753004	Camkk2	Camkk2_threeUTR
188444	cg42749530_BC21	0.539754	-0.0468776	5.76720883955989e-10	0.0685553	0.0685553	0.0468776	0.351615	Camkk2	Camkk2_Intron
188445	cg42749576_BC21	0.56954	-0.00444186	1.42792867569483e-08	0.902842	0.902842	0.00444186	0.970947	Camkk2	Camkk2_Exon
188446	cg42749654_BC21	0.691274	0.00687544	1.40850131627376e-11	0.711086	0.711086	0.00687544	0.899585	Camkk2	Camkk2_Intron
188447	cg42749689_TC11	0.0955046	0.102572	0.000591087	0.00317512	0.00317512	0.102572	0.115864	Camkk2	Camkk2_Intron
188448	cg42749707_TC21	0.555361	0.0062475	1.04507920117584e-07	0.891295	0.891295	0.0062475	0.967206	Camkk2	Camkk2_Intron
188449	cg42749736_BC21	0.865952	-0.00192112	6.45801087975288e-15	0.828329	0.828329	0.00192112	0.945325	Camkk2	Camkk2_Intron
188450	cg42749747_TC21	0.550088	-0.0189525	7.22507700999325e-10	0.440733	0.440733	0.0189525	0.756972	Camkk2	Camkk2_Intron
188451	cg42749767_TC21	0.899585	0.0231916	2.38652497827074e-13	0.135958	0.135958	0.0231916	0.46876	Camkk2	Camkk2_Intron
188452	cg42749770_BC21	0.525739	0.0273466	2.71044171755517e-06	0.67996	0.67996	0.0273466	0.886253	Camkk2	Camkk2_Intron
188453	cg42749959_TC21	0.036511	-0.00470969	4.49710502974321e-05	0.488111	0.488111	0.00470969	0.786129	Camkk2	Camkk2_Exon
188454	cg42749967_TC21	0.554196	0.00739109	2.093418911089e-10	0.72321	0.72321	0.00739109	0.904745	Camkk2	Camkk2_Exon
188455	cg42749976_TC21	0.68341	-0.005635	1.61213194767445e-14	0.478887	0.478887	0.005635	0.780712	Camkk2	Camkk2_Exon
188456	cg42750012_BC21	0.654016	0.0118248	8.80763826102275e-10	0.688906	0.688906	0.0118248	0.889977	Camkk2	Camkk2_Exon
188457	cg42750041_BC21	0.677145	0.0451497	4.9110411544496e-08	0.384091	0.384091	0.0451497	0.717049	Camkk2	Camkk2_Exon
188458	cg42750048_BC21	0.902857	0.0173781	5.56568675849603e-14	0.175868	0.175868	0.0173781	0.521287	Camkk2	Camkk2_Exon
188459	cg42750074_BC21	0.539611	0.000755432	3.5704634585352e-09	0.97916	0.97916	0.000755432	0.994497	Anapc5	Anapc5_Intergenic_downstream
188460	cg42750110_BC21	0.79982	-0.0281618	5.38498189517109e-11	0.283897	0.283897	0.0281618	0.635864	Anapc5	Anapc5_Intron
188461	cg42750169_TC21	0.941483	-0.00954722	2.88391967344771e-16	0.169318	0.169318	0.00954722	0.512944	Anapc5	Anapc5_Intron
188462	cg42750172_TC21	0.910724	-0.0113908	3.22677257899776e-15	0.205613	0.205613	0.0113908	0.556254	Anapc5	Anapc5_Intron
188463	cg42750177_BC11	0.973259	-0.00798272	5.0013154009929e-20	0.00690971	0.00690971	0.00798272	0.148592	Anapc5	Anapc5_Intron
188464	cg42750201_BC21	0.447725	0.100607	6.29323832185875e-08	0.016901	0.016901	0.100607	0.202293	Anapc5	Anapc5_Intron
188465	cg42750222_TC21	0.924432	-0.00341122	1.65147095352115e-14	0.748863	0.748863	0.00341122	0.916105	Anapc5	Anapc5_Intron
188466	cg42750354_TC21	0.855839	-0.0300439	7.16002211430833e-11	0.301295	0.301295	0.0300439	0.651464	Anapc5	Anapc5_Exon
188467	cg42750462_BC21	0.895922	-0.0180819	2.68345132800006e-13	0.236787	0.236787	0.0180819	0.590404	Anapc5	Anapc5_Exon
188468	cg42750471_TC21	0.879268	-0.00460809	3.50186348126057e-14	0.679638	0.679638	0.00460809	0.886112	Anapc5	Anapc5_Exon
188469	cg42750484_TC21	0.863503	-0.019444	6.78967204265487e-12	0.368861	0.368861	0.019444	0.706138	Anapc5	Anapc5_Intron
188470	cg42750531_BC21	0.0270277	0.000590757	1.05387357613024e-06	0.843824	0.843824	0.000590757	0.950671	Anapc5	Anapc5_Exon
188471	cg42750533_TC11	0.00915689	0.000498133	3.40399627755326e-06	0.675514	0.675514	0.000498133	0.884349	Anapc5	Anapc5_Exon
188472	cg42750545_TC21	0.0405174	-0.000961659	5.87788928504787e-06	0.864464	0.864464	0.000961659	0.958123	Anapc5	Anapc5_fiveUTR
188473	cg42750547_BC21	0.0284428	0.00103377	9.48827975238586e-07	0.740403	0.740403	0.00103377	0.912455	Anapc5	Anapc5_fiveUTR
188474	cg42750575_TC21	0.945838	0.00833859	7.55279924779159e-16	0.277806	0.277806	0.00833859	0.630262	Anapc5	Anapc5_Promoter
188475	cg42750594_TC21	0.637686	-0.0198486	1.77422043181078e-09	0.531184	0.531184	0.0198486	0.811857	Anapc5	Anapc5_Promoter
188476	cg42750881_BC21	0.033823	-0.00188783	2.14186181140947e-06	0.648396	0.648396	0.00188783	0.871782	Rnf34	Rnf34_Promoter
188477	cg42750884_BC21	0.0509812	-0.00834738	4.61972777201355e-08	0.0521693	0.0521693	0.00834738	0.314367	Rnf34	Rnf34_Promoter
188478	cg42751127_BC21	0.639963	-0.00458317	4.59894881611019e-11	0.817644	0.817644	0.00458317	0.941469	Rnf34	Rnf34_threeUTR
188479	cg42751166_TC21	0.836391	-0.03228	3.22292876799122e-14	0.0128424	0.0128424	0.03228	0.182935	Kdm2b	Kdm2b_Exon
188480	cg42751221_BC11	0.754516	0.00118689	5.01298790864256e-13	0.928821	0.928821	0.00118689	0.978877	Kdm2b	Kdm2b_Exon
188481	cg42751238_TC21	0.893724	0.00978745	8.22434949269387e-15	0.314532	0.314532	0.00978745	0.662724	Kdm2b	Kdm2b_Exon
188482	cg42751352_BC11	0.733471	0.0328631	5.44665211529636e-13	0.0316941	0.0316941	0.0328631	0.258343	Kdm2b	Kdm2b_Exon
188483	cg42751355_TC11	0.982598	0.000232331	2.38144638561971e-21	0.882838	0.882838	0.000232331	0.964399	Kdm2b	Kdm2b_Exon
188484	cg42751398_BC21	0.889436	-0.00341033	1.09014167861992e-12	0.843544	0.843544	0.00341033	0.950552	Kdm2b	Kdm2b_Intron
188485	cg42751485_TC21	0.515703	0.00178247	1.77124834721704e-09	0.943839	0.943839	0.00178247	0.9836	Kdm2b	Kdm2b_Intron
188486	cg42751670_TC21	0.0167532	0.00353792	9.02304972956728e-08	0.0271328	0.0271328	0.00353792	0.242908	Kdm2b	Kdm2b_Intron
188487	cg42751674_TC21	0.0572309	0.0057258	1.05030020804601e-08	0.131378	0.131378	0.0057258	0.461589	Kdm2b	Kdm2b_Intron
188488	cg42751684_TC21	0.109904	0.0222323	2.46563724774393e-09	0.00353202	0.00353202	0.0222323	0.119689	Kdm2b	Kdm2b_Intron
188489	cg42751697_BC21	0.558628	0.0134451	3.99766665058295e-12	0.308449	0.308449	0.0134451	0.657411	Kdm2b	Kdm2b_Intron
188490	cg42751712_BC21	0.939548	0.00921706	4.26673133182684e-16	0.20152	0.20152	0.00921706	0.55152	Kdm2b	Kdm2b_Intron
188491	cg42751799_BC21	0.620322	0.0130526	6.3511188404255e-08	0.785686	0.785686	0.0130526	0.93011	Kdm2b	Kdm2b_Intron
188492	cg42751904_TC21	0.783846	0.00966449	2.38352492383344e-10	0.747177	0.747177	0.00966449	0.915365	Kdm2b	Kdm2b_Intron
188493	cg42752010_BC21	0.709826	0.0255681	1.12136492377109e-12	0.0927489	0.0927489	0.0255681	0.399161	Kdm2b	Kdm2b_Intron
188494	cg42752107_TC11	0.817453	-0.0342563	1.82641868412957e-10	0.274617	0.274617	0.0342563	0.627679	Kdm2b	Kdm2b_threeUTR
188495	cg42752108_BC11	0.934332	-0.00549444	1.8483038130287e-15	0.507048	0.507048	0.00549444	0.797724	Kdm2b	Kdm2b_threeUTR
188496	cg42752180_TC21	0.492574	0.00233261	4.51857219989259e-07	0.961961	0.961961	0.00233261	0.989391	Kdm2b	Kdm2b_Intron
188497	cg42752220_BC11	0.944566	-0.0238426	1.07696449857355e-16	0.00278736	0.00278736	0.0238426	0.111612	Kdm2b	Kdm2b_threeUTR
188498	cg42752294_TC21	0.915865	-0.0133579	1.16660367408405e-14	0.208496	0.208496	0.0133579	0.55964	Kdm2b	Kdm2b_Intron
188499	cg42752335_TC11	0.743305	-0.0380091	9.83160525018366e-08	0.536171	0.536171	0.0380091	0.814479	Kdm2b	Kdm2b_threeUTR
188500	cg42752378_BC21	0.172096	0.0401388	0.000285773	0.342987	0.342987	0.0401388	0.685799	Kdm2b	Kdm2b_Intron
188501	cg42752417_TC11	0.14499	0.0391843	1.31063157957016e-05	0.109127	0.109127	0.0391843	0.426496	Kdm2b	Kdm2b_Exon
188502	cg42752418_TC11	0.0972293	0.0022112	4.9567497202567e-06	0.867124	0.867124	0.0022112	0.958963	Kdm2b	Kdm2b_Exon
188503	cg42752468_BC21	0.163077	0.0292702	8.87022885017589e-08	0.0505785	0.0505785	0.0292702	0.310466	Kdm2b	Kdm2b_Intron
188504	cg42752473_BC21	0.440947	-0.00657608	1.74031834603692e-10	0.685602	0.685602	0.00657608	0.888538	Kdm2b	Kdm2b_Intron
188505	cg42752548_BC21	0.871589	-0.00939652	4.15475938034232e-13	0.535885	0.535885	0.00939652	0.814298	Kdm2b	Kdm2b_Intron
188506	cg42752588_TC21	0.783164	-0.0011548	5.13790054603958e-12	0.9501	0.9501	0.0011548	0.98566	Kdm2b	Kdm2b_threeUTR
188507	cg42752627_TC11	0.688497	-0.00244124	2.00213590436688e-12	0.865642	0.865642	0.00244124	0.958443	Kdm2b	Kdm2b_Intron
188508	cg42752635_TC21	0.850967	0.0492653	8.99413078978031e-11	0.114534	0.114534	0.0492653	0.435277	Kdm2b	Kdm2b_Intron
188509	cg42752644_BC21	0.538189	0.047898	3.6181281801223e-08	0.237159	0.237159	0.047898	0.590847	Kdm2b	Kdm2b_Intron
188510	cg42752695_TC21	0.783633	0.0348522	6.20386176673471e-13	0.0348378	0.0348378	0.0348522	0.267586	Kdm2b	Kdm2b_Intron
188511	cg42752698_TC21	0.414122	0.0210176	1.56384487553957e-08	0.441072	0.441072	0.0210176	0.757213	Kdm2b	Kdm2b_Intron
188512	cg42752714_TC21	0.873741	0.0258858	3.05865297099287e-12	0.203619	0.203619	0.0258858	0.554005	Kdm2b	Kdm2b_Intron
188513	cg42752867_TC21	0.835193	-0.0158438	6.15475957764881e-13	0.310169	0.310169	0.0158438	0.659032	Kdm2b	Kdm2b_Intron
188514	cg42752961_BC11	0.0397991	0.00654763	9.1173381433753e-06	0.282499	0.282499	0.00654763	0.634835	Kdm2b	Kdm2b_Promoter
188515	cg42752964_TC21	0.0281436	0.00223548	4.27466981489893e-08	0.296628	0.296628	0.00223548	0.647352	Kdm2b	Kdm2b_Promoter
188516	cg42752974_BC21	0.0466207	0.00317724	5.00910681761407e-06	0.619136	0.619136	0.00317724	0.857755	Kdm2b	Kdm2b_Promoter
188517	cg42753003_TC21	0.0262581	0.00478351	1.47641958119692e-07	0.060314	0.060314	0.00478351	0.333322	Kdm2b	Kdm2b_fiveUTR
188518	cg42753006_BC11	0.00911923	-0.00128562	4.46229050145844e-08	0.0842436	0.0842436	0.00128562	0.383448	Kdm2b	Kdm2b_fiveUTR
188519	cg42753044_BC21	0.0237622	0.00241314	3.66628972389811e-06	0.445213	0.445213	0.00241314	0.75995	Kdm2b	Kdm2b_fiveUTR
188520	cg42753045_BC21	0.0488729	0.0131228	5.89461245659181e-09	0.00126886	0.00126886	0.0131228	0.088276	Kdm2b	Kdm2b_Exon
188521	cg42753046_TC21	0.0394875	0.016436	1.48472424097236e-06	0.00599167	0.00599167	0.016436	0.141426	Kdm2b	Kdm2b_Exon
188522	cg42753070_TC11	0.559799	-0.0226717	3.64144948287876e-11	0.202684	0.202684	0.0226717	0.552858	Kdm2b	Kdm2b_Intron
188523	cg42753079_TC21	0.700324	-0.00394339	1.90983880906706e-09	0.909515	0.909515	0.00394339	0.973033	Kdm2b	Kdm2b_Intron
188524	cg42753116_TC11	0.898566	-0.0258972	5.51724530692204e-12	0.246327	0.246327	0.0258972	0.600126	Kdm2b	Kdm2b_Intron
188525	cg42753191_TC11	0.902707	0.0157745	1.76464087503106e-10	0.636499	0.636499	0.0157745	0.865991	Kdm2b	Kdm2b_Intron
188526	cg42753275_BC21	0.532058	0.0259062	6.36955860321985e-08	0.533611	0.533611	0.0259062	0.813125	Kdm2b	Kdm2b_Intron
188527	cg42753411_BC21	0.0317736	0.000738322	5.25087345602624e-08	0.758502	0.758502	0.000738322	0.919886	Orai1	Orai1_fiveUTR
188528	cg42753439_BC21	0.0395732	0.00465928	7.51787140498282e-08	0.162121	0.162121	0.00465928	0.504355	Orai1	Orai1_Exon
188529	cg42753496_TC21	0.81677	0.0248864	4.85659760792519e-14	0.0437871	0.0437871	0.0248864	0.293516	Orai1	Orai1_Intron
188530	cg42753558_TC21	0.710636	-0.0198879	1.30203314936232e-12	0.183667	0.183667	0.0198879	0.53117	Orai1	Orai1_Intron
188531	cg42753603_TC21	0.754352	0.00863472	1.42060548655431e-11	0.670684	0.670684	0.00863472	0.882012	Orai1	Orai1_Intron
188532	cg42753606_TC21	0.506838	0.0395004	1.63325798448951e-11	0.0183547	0.0183547	0.0395004	0.208692	Orai1	Orai1_Intron
188533	cg42753637_TC21	0.70102	-0.0141431	1.07693976805369e-07	0.80736	0.80736	0.0141431	0.938045	Orai1	Orai1_Exon
188534	cg42753646_TC11	0.849474	-0.00368577	5.64557613147085e-14	0.746869	0.746869	0.00368577	0.915178	Orai1	Orai1_Exon
188535	cg42753648_TC21	0.910375	0.00120694	1.0123199937041e-15	0.870139	0.870139	0.00120694	0.960027	Orai1	Orai1_Exon
188536	cg42753755_TC21	0.495662	0.0166062	3.06672988531869e-11	0.274585	0.274585	0.0166062	0.627639	Morn3	Morn3_threeUTR
188537	cg42753771_TC21	0.81243	-0.0237049	1.23828193803457e-14	0.0263945	0.0263945	0.0237049	0.240225	Morn3	Morn3_threeUTR
188538	cg42753779_BC21	0.884652	-0.00542024	4.928688335965e-15	0.540028	0.540028	0.00542024	0.816449	Morn3	Morn3_Exon
188539	cg42753795_BC21	0.631405	0.0198493	1.23381197807189e-08	0.618894	0.618894	0.0198493	0.857639	Morn3	Morn3_Intron
188540	cg42753798_BC11	0.589386	-0.0187978	1.61786883272386e-09	0.516639	0.516639	0.0187978	0.80328	Morn3	Morn3_Intron
188541	cg42753893_TC21	0.0300779	0.00915909	4.93075632237341e-05	0.128772	0.128772	0.00915909	0.45762	Morn3	Morn3_Promoter
188542	cg42753907_BC11	0.761641	-0.0105562	3.55516165414737e-14	0.290864	0.290864	0.0105562	0.642252	Morn3	Morn3_Exon
188543	cg42753913_BC11	0.684588	-0.00951306	5.50402696641401e-11	0.663224	0.663224	0.00951306	0.878533	Morn3	Morn3_Promoter
188544	cg42753914_BC21	0.58585	0.00321489	4.00577062350956e-11	0.857241	0.857241	0.00321489	0.955493	Morn3	Morn3_Promoter
188545	cg42753931_TC21	0.229971	0.0287264	1.75796540811709e-05	0.446453	0.446453	0.0287264	0.760739	Morn3	Morn3_Promoter
188546	cg42754002_TC21	0.910286	0.0458518	1.80971051461318e-11	0.0963265	0.0963265	0.0458518	0.405459	Morn3	Morn3_Promoter
188547	cg42754025_BC21	0.766198	-0.0677529	1.67248829083576e-10	0.036813	0.036813	0.0677529	0.273645	Morn3	Morn3_Promoter
188548	cg42754093_BC11	0.0120083	0.000956425	7.1854963693502e-09	0.198039	0.198039	0.000956425	0.547525	Tmem120b	Tmem120b_Intergenic_upstream
188549	cg42754106_TC21	0.430718	0.00713908	1.3415419164248e-06	0.884829	0.884829	0.00713908	0.965072	Tmem120b	Tmem120b_Promoter
188550	cg42754109_BC21	0.571202	-0.00417581	7.63074970279137e-09	0.901417	0.901417	0.00417581	0.970591	Tmem120b	Tmem120b_Promoter
188551	cg42754190_BC11	0.669553	-0.00594269	3.36111548470019e-12	0.692649	0.692649	0.00594269	0.891589	Tmem120b	Tmem120b_Promoter
188552	cg42754192_TC21	0.888571	0.0358535	3.78189353444555e-15	0.0024221	0.0024221	0.0358535	0.106787	Tmem120b	Tmem120b_Promoter
188553	cg42754304_BC21	0.0203107	-0.00130991	7.4178720731473e-07	0.547199	0.547199	0.00130991	0.820237	Tmem120b	Tmem120b_Intron
188554	cg42754357_TC21	0.0467345	0.0110426	3.03532764336589e-08	0.00845556	0.00845556	0.0110426	0.158727	Tmem120b	Tmem120b_Intron
188555	cg42754608_TC21	0.695768	0.0534924	4.66684286182346e-10	0.0921905	0.0921905	0.0534924	0.39818	Tmem120b	Tmem120b_Intron
188556	cg42754670_TC21	0.834265	0.00852001	3.64347030499969e-14	0.430213	0.430213	0.00852001	0.750085	Tmem120b	Tmem120b_Exon
188557	cg42754691_TC11	0.859863	-0.0202528	1.29832432774004e-11	0.385289	0.385289	0.0202528	0.717908	Tmem120b	Tmem120b_Intron
188558	cg42754710_BC21	0.966127	-0.00351175	2.557491973133e-17	0.484455	0.484455	0.00351175	0.78389	Tmem120b	Tmem120b_Intron
188559	cg42754917_BC11	0.272193	0.0496901	9.41125595587778e-09	0.0144633	0.0144633	0.0496901	0.190721	Tmem120b	Tmem120b_threeUTR
188560	cg42754944_TC21	0.701465	0.0353153	3.81385376548828e-11	0.124697	0.124697	0.0353153	0.451351	Tmem120b	Tmem120b_Exon
188561	cg42754975_BC21	0.163401	0.0149217	1.31409599705915e-06	0.43268	0.43268	0.0149217	0.751842	Tmem120b	Tmem120b_threeUTR
188562	cg42755027_BC11	0.966346	-0.0105699	4.51898356684884e-15	0.281378	0.281378	0.0105699	0.633729	Rhof	Rhof_Intron
188563	cg42755151_TC11	0.272276	-0.00379046	1.4716939481769e-06	0.904305	0.904305	0.00379046	0.971426	Rhof	Rhof_Intron
188564	cg42755158_BC11	0.462131	-0.00844135	4.95031966823193e-09	0.744479	0.744479	0.00844135	0.914213	Rhof	Rhof_Intron
188565	cg42755178_TC21	0.840788	-0.0185944	1.90029020307554e-13	0.181564	0.181564	0.0185944	0.528689	Rhof	Rhof_Intron
188566	cg42755226_TC21	0.0370205	0.00443145	1.43024658328133e-07	0.187249	0.187249	0.00443145	0.535355	Rhof	Rhof_fiveUTR
188567	cg42755227_TC21	0.0613312	0.00709303	1.45487204323898e-07	0.201906	0.201906	0.00709303	0.551999	Rhof	Rhof_fiveUTR
188568	cg42755235_BC21	0.0813783	-0.0030345	1.3214153005556e-05	0.810057	0.810057	0.0030345	0.938993	Rhof	Rhof_Promoter
188569	cg42755236_BC21	0.0317784	0.00577187	8.11466493995505e-06	0.232405	0.232405	0.00577187	0.58584	Rhof	Rhof_Promoter
188570	cg42755256_TC21	0.073479	0.00293746	8.15897164027737e-07	0.710418	0.710418	0.00293746	0.899285	Rhof	Rhof_Promoter
188571	cg42755269_TC11	0.0186109	-0.00580182	4.75607655785826e-08	0.00253692	0.00253692	0.00580182	0.108542	Rhof	Rhof_Promoter
188572	cg42755273_TC11	0.0188809	-0.00342914	6.03816143238851e-07	0.10662	0.10662	0.00342914	0.422574	Rhof	Rhof_Promoter
188573	cg42755320_TC21	0.164251	0.0514235	0.00681229	0.446414	0.446414	0.0514235	0.760739	Rhof	Rhof_Promoter
188574	cg42755321_TC21	0.0516589	0.0256127	0.000136531	0.044046	0.044046	0.0256127	0.29421	Rhof	Rhof_Promoter
188575	cg42755371_TC21	0.0925039	0.0171729	0.00276092	0.591312	0.591312	0.0171729	0.843942	Setd1b	Setd1b_Exon
188576	cg42755373_BC11	0.0182537	0.00400866	0.0194073	0.662701	0.662701	0.00400866	0.878307	Setd1b	Setd1b_Exon
188577	cg42755384_BC21	0.0595153	-0.00131821	2.11313338926698e-07	0.806042	0.806042	0.00131821	0.937558	Setd1b	Setd1b_Promoter
188578	cg42755385_TC11	0.0187935	0.000403978	6.587343035239e-05	0.911426	0.911426	0.000403978	0.973742	Setd1b	Setd1b_Promoter
188579	cg42755455_TC11	0.0330084	0.00484847	6.29287933619187e-05	0.452538	0.452538	0.00484847	0.764577	Setd1b	Setd1b_Exon
188580	cg42755459_BC21	0.0648549	0.00491941	3.14744381962384e-06	0.557572	0.557572	0.00491941	0.825749	Setd1b	Setd1b_Exon
188581	cg42755486_BC11	0.0369386	-0.0130324	3.38228170197409e-07	0.0051952	0.0051952	0.0130324	0.134589	Setd1b	Setd1b_Exon
188582	cg42755487_BC21	0.0507584	-0.0191701	8.91626338925932e-07	0.00704757	0.00704757	0.0191701	0.149412	Setd1b	Setd1b_Exon
188583	cg42755510_BC21	0.0499533	0.00100049	1.25741591326563e-07	0.812396	0.812396	0.00100049	0.9398	Setd1b	Setd1b_Exon
188584	cg42755512_BC21	0.0212953	0.00165988	2.02940357946348e-08	0.262863	0.262863	0.00165988	0.616478	Setd1b	Setd1b_Exon
188585	cg42755517_BC21	0.0439251	-0.00145979	3.98232482011094e-06	0.801502	0.801502	0.00145979	0.935836	Setd1b	Setd1b_Exon
188586	cg42755535_TC21	0.0239743	0.00525184	1.04334067656506e-08	0.00619614	0.00619614	0.00525184	0.143186	Setd1b	Setd1b_Promoter
188587	cg42755648_BC21	0.0541666	-0.000462899	2.57100999282789e-08	0.901202	0.901202	0.000462899	0.970542	Setd1b	Setd1b_Exon
188588	cg42755652_TC21	0.04053	0.00829118	1.070371193483e-10	0.000282455	0.000282455	0.00829118	0.0575913	Setd1b	Setd1b_Exon
188589	cg42755689_TC21	0.0579251	0.00794268	1.36195141886977e-07	0.13502	0.13502	0.00794268	0.46713	Setd1b	Setd1b_Exon
188590	cg42755706_BC21	0.167545	0.0322712	7.8355416275897e-07	0.0993602	0.0993602	0.0322712	0.41052	Setd1b	Setd1b_Intron
188591	cg42755721_BC21	0.681786	-0.0561035	1.25159293435334e-10	0.0421874	0.0421874	0.0561035	0.289122	Setd1b	Setd1b_Intron
188592	cg42755862_BC21	0.739487	0.00435579	1.12337786770624e-14	0.594004	0.594004	0.00435579	0.845392	Setd1b	Setd1b_Exon
188593	cg42755956_TC21	0.846951	0.0132502	6.60825987983936e-14	0.271416	0.271416	0.0132502	0.624736	Setd1b	Setd1b_Exon
188594	cg42756054_BC21	0.850919	0.00410332	9.86883308848019e-15	0.656477	0.656477	0.00410332	0.875628	Setd1b	Setd1b_Exon
188595	cg42756058_BC21	0.908085	0.0147337	7.93951074206818e-15	0.148963	0.148963	0.0147337	0.486815	Setd1b	Setd1b_Exon
188596	cg42756071_TC21	0.899053	0.00342703	1.45738370793602e-14	0.737022	0.737022	0.00342703	0.910792	Setd1b	Setd1b_Exon
188597	cg42756109_TC21	0.805236	-0.022403	1.32169703515651e-14	0.0331721	0.0331721	0.022403	0.262914	Setd1b	Setd1b_Exon
188598	cg42756111_BC21	0.862587	-0.00443165	2.90750827033192e-15	0.582182	0.582182	0.00443165	0.839181	Setd1b	Setd1b_Exon
188599	cg42756125_TC21	0.905895	-0.000758223	1.47819999603817e-16	0.895523	0.895523	0.000758223	0.968572	Setd1b	Setd1b_Exon
188600	cg42756185_BC11	0.953358	-0.0172267	4.68724839133681e-16	0.0350775	0.0350775	0.0172267	0.268436	Setd1b	Setd1b_threeUTR
188601	cg42756265_TC21	0.4016	0.00758637	1.06715590236187e-06	0.864979	0.864979	0.00758637	0.958271	Psmd9	Psmd9_Intron
188602	cg42756295_TC21	0.371787	0.0178453	1.67628744542729e-08	0.469141	0.469141	0.0178453	0.77465	Psmd9	Psmd9_Exon
188603	cg42756352_TC21	0.860703	-0.00858641	2.42968841089344e-15	0.287846	0.287846	0.00858641	0.639797	Psmd9	Psmd9_Intron
188604	cg42756353_TC21	0.774944	-0.00268659	4.17226987596098e-13	0.84052	0.84052	0.00268659	0.949461	Psmd9	Psmd9_Exon
188605	cg42756402_TC21	0.86908	0.00416355	5.24979344732655e-15	0.632871	0.632871	0.00416355	0.864202	Psmd9	Psmd9_Intron
188606	cg42756466_BC21	0.584686	0.0320177	7.86815469525825e-12	0.0526138	0.0526138	0.0320177	0.315298	Psmd9	Psmd9_Intron
188607	cg42756467_TC11	0.797028	-0.00250659	1.47264159911007e-13	0.835285	0.835285	0.00250659	0.947662	Psmd9	Psmd9_Intron
188608	cg42756548_BC11	0.312627	0.000103854	3.62380342303933e-07	0.997253	0.997253	0.000103854	0.999376	Psmd9	Psmd9_Exon
188609	cg42756549_BC21	0.128157	-0.00749335	1.03632348974646e-05	0.697842	0.697842	0.00749335	0.89405	Psmd9	Psmd9_Intron
188610	cg42756621_BC21	0.419731	0.0443495	5.49978319295273e-09	0.0902662	0.0902662	0.0443495	0.394492	Psmd9	Psmd9_Intron
188611	cg42756624_BC11	0.686744	0.0365272	1.25369481138535e-12	0.0239591	0.0239591	0.0365272	0.231061	Psmd9	Psmd9_Intron
188612	cg42756864_TC11	0.88312	-0.00601969	4.92799644507515e-14	0.607906	0.607906	0.00601969	0.852299	Psmd9	Psmd9_Intron
188613	cg42756877_TC11	0.0586072	0.0601512	0.000411767	0.0030007	0.0030007	0.0601512	0.11391	Psmd9	Psmd9_Intron
188614	cg42756878_BC21	0.027386	0.000583894	2.90670985585253e-07	0.820481	0.820481	0.000583894	0.942544	Psmd9	Psmd9_Intron
188615	cg42756893_TC11	0.0158813	-0.00396348	1.77281934976331e-09	0.000775821	0.000775821	0.00396348	0.0768387	Psmd9	Psmd9_Exon
188616	cg42756948_TC21	0.91558	-0.0017434	8.48735620897311e-16	0.810491	0.810491	0.0017434	0.93916	Psmd9	Psmd9_Exon
188617	cg42756953_TC21	0.655276	-0.00507656	3.03713910024343e-10	0.843903	0.843903	0.00507656	0.950696	Psmd9	Psmd9_Intron
188618	cg42756989_BC21	0.844658	0.0125774	7.83082186501179e-15	0.180275	0.180275	0.0125774	0.527062	Psmd9	Psmd9_Exon
188619	cg42756990_BC21	0.864124	-0.00179019	2.24712184665536e-17	0.682312	0.682312	0.00179019	0.887113	Psmd9	Psmd9_Exon
188620	cg42757052_BC21	0.841796	0.00938063	1.53489803240785e-15	0.214908	0.214908	0.00938063	0.566957	Psmd9	Psmd9_Intron
188621	cg42757081_BC21	0.822484	0.0287304	9.8471710129654e-15	0.0101315	0.0101315	0.0287304	0.168346	Psmd9	Psmd9_Exon
188622	cg42757083_BC11	0.931839	-0.0062556	1.72509002079945e-14	0.56536	0.56536	0.0062556	0.830111	Psmd9	Psmd9_Exon
188623	cg42757126_TC21	0.955813	0.0049895	8.5799967283585e-18	0.261995	0.261995	0.0049895	0.615573	Psmd9	Psmd9_Exon
188624	cg42757212_BC21	0.0961206	0.0495683	7.82752113147784e-05	0.027576	0.027576	0.0495683	0.244121	Wdr66	Wdr66_Promoter
188625	cg42757221_BC21	0.0721688	0.0339458	0.000643329	0.110023	0.110023	0.0339458	0.428004	Wdr66	Wdr66_fiveUTR
188626	cg42757261_BC21	0.733622	0.00860941	1.84109538304186e-13	0.458112	0.458112	0.00860941	0.768151	Wdr66	Wdr66_Exon
188627	cg42757439_BC21	0.143539	0.0434464	1.25846132489125e-07	0.00598397	0.00598397	0.0434464	0.141397	Wdr66	Wdr66_Intron
188628	cg42757493_BC21	0.869426	0.00467142	2.36123913498766e-13	0.738297	0.738297	0.00467142	0.911478	Wdr66	Wdr66_Intron
188629	cg42757494_TC21	0.817162	0.0226936	1.80687138811951e-13	0.101631	0.101631	0.0226936	0.414325	Wdr66	Wdr66_Intron
188630	cg42757697_TC21	0.464614	0.0238447	6.83471942720008e-09	0.389327	0.389327	0.0238447	0.720905	Wdr66	Wdr66_Intron
188631	cg42757852_BC21	0.662054	0.00175597	1.69208049055624e-11	0.922777	0.922777	0.00175597	0.977059	Wdr66	Wdr66_Intron
188632	cg42757869_TC21	0.817541	0.0181518	6.53063636884046e-12	0.373039	0.373039	0.0181518	0.708941	Wdr66	Wdr66_Intron
188633	cg42757940_TC21	0.797903	-0.00175075	7.72577624092318e-12	0.9295	0.9295	0.00175075	0.979037	Wdr66	Wdr66_threeUTR
188634	cg42758022_TC21	0.691585	-0.0196682	4.40801465068118e-10	0.496407	0.496407	0.0196682	0.791345	Wdr66	Wdr66_Intron
188635	cg42758044_TC11	0.757095	0.0230978	3.0147420211417e-09	0.56512	0.56512	0.0230978	0.829961	Wdr66	Wdr66_threeUTR
188636	cg42758249_TC11	0.517721	0.046313	1.62399477894152e-11	0.00948042	0.00948042	0.046313	0.164819	Wdr66	Wdr66_Intron
188637	cg42758274_TC11	0.979651	0.00895304	3.41356874532652e-21	0.000497396	0.000497396	0.00895304	0.0669395	Wdr66	Wdr66_Intron
188638	cg42758292_TC21	0.276574	0.00216573	6.19545759726327e-07	0.939658	0.939658	0.00216573	0.982227	Wdr66	Wdr66_Intron
188639	cg42758374_TC21	0.47652	0.0313349	1.26255703400377e-08	0.312016	0.312016	0.0313349	0.660554	Wdr66	Wdr66_threeUTR
188640	cg42758375_TC21	0.343389	0.0549425	9.86725938337525e-08	0.0778925	0.0778925	0.0549425	0.370901	Wdr66	Wdr66_threeUTR
188641	cg42758425_TC11	0.318731	0.0789587	6.78521299316616e-07	0.0404249	0.0404249	0.0789587	0.284362	Wdr66	Wdr66_threeUTR
188642	cg42758436_BC11	0.835866	0.0693138	7.10893460531329e-09	0.181521	0.181521	0.0693138	0.528616	Bcl7a	Bcl7a_Intergenic_upstream
188643	cg42758438_TC21	0.749634	0.0627669	7.55838488674442e-08	0.305617	0.305617	0.0627669	0.655137	Bcl7a	Bcl7a_Intergenic_upstream
188644	cg42758640_BC11	0.12032	0.00197287	1.17036372301814e-08	0.79276	0.79276	0.00197287	0.93269	Bcl7a	Bcl7a_Exon
188645	cg42758651_TC21	0.0464059	0.00100194	3.35910805737626e-07	0.821541	0.821541	0.00100194	0.942859	Bcl7a	Bcl7a_Exon
188646	cg42758808_BC11	0.0423587	0.0128151	1.97085556664951e-05	0.092636	0.092636	0.0128151	0.399023	Bcl7a	Bcl7a_Intron
188647	cg42758823_BC21	0.0652603	0.0320344	0.000212067	0.0574599	0.0574599	0.0320344	0.326929	Bcl7a	Bcl7a_Intron
188648	cg42758912_TC21	0.783927	4.19649614759603e-05	2.05919172420921e-12	0.997967	0.997967	4.19649614759603e-05	0.999567	Bcl7a	Bcl7a_Intron
188649	cg42758973_TC11	0.843111	0.062226	3.72875442817591e-10	0.0956649	0.0956649	0.062226	0.404262	Bcl7a	Bcl7a_Exon
188650	cg42759110_TC21	0.366559	0.0351595	9.96166459611284e-05	0.64192	0.64192	0.0351595	0.868678	Bcl7a	Bcl7a_Intron
188651	cg42759136_TC21	0.83924	0.00709757	6.45090014269882e-15	0.417814	0.417814	0.00709757	0.741485	Bcl7a	Bcl7a_Intron
188652	cg42759233_BC21	0.962322	-0.00318034	6.81105839696973e-17	0.571681	0.571681	0.00318034	0.833391	Bcl7a	Bcl7a_threeUTR
188653	cg42759235_BC21	0.832834	0.0265788	1.32511163917796e-12	0.136328	0.136328	0.0265788	0.469297	Bcl7a	Bcl7a_threeUTR
188654	cg42759236_BC21	0.889385	0.00441791	3.71466247011967e-17	0.367018	0.367018	0.00441791	0.704828	Bcl7a	Bcl7a_threeUTR
188655	cg42759261_BC21	0.783312	0.00314794	2.36330450252081e-13	0.802374	0.802374	0.00314794	0.936139	Bcl7a	Bcl7a_threeUTR
188656	cg42759296_TC21	0.951229	-0.000622401	2.35834434686755e-16	0.922838	0.922838	0.000622401	0.977076	Bcl7a	Bcl7a_threeUTR
188657	cg42759309_BC21	0.8543	-0.00560305	3.57917787702219e-15	0.496044	0.496044	0.00560305	0.791135	Bcl7a	Bcl7a_threeUTR
188658	cg42759330_BC21	0.946647	-0.00541834	2.57279587697295e-16	0.412262	0.412262	0.00541834	0.737473	Bcl7a	Bcl7a_threeUTR
188659	cg42759369_TC11	0.517861	0.0146794	1.50175010849467e-12	0.185655	0.185655	0.0146794	0.533541	Mlxip	Mlxip_Intergenic_upstream
188660	cg42759376_BC21	0.0761538	0.0414162	0.000143673	0.0316491	0.0316491	0.0414162	0.258242	Mlxip	Mlxip_Intergenic_upstream
188661	cg42759423_BC21	0.574477	-0.0179369	8.08529623407105e-09	0.602523	0.602523	0.0179369	0.849657	Mlxip	Mlxip_Intergenic_upstream
188662	cg42759464_TC21	0.0994666	0.028546	0.00100671	0.336708	0.336708	0.028546	0.680808	Mlxip	Mlxip_Intergenic_upstream
188663	cg42759533_TC21	0.431368	-0.0157842	2.19359574905105e-10	0.346253	0.346253	0.0157842	0.688331	Mlxip	Mlxip_Promoter
188664	cg42759685_TC21	0.0279215	0.00114466	5.75610229089656e-08	0.5942	0.5942	0.00114466	0.845485	Mlxip	Mlxip_Exon
188665	cg42759686_TC21	0.0353485	0.00188978	1.11007279065221e-06	0.634319	0.634319	0.00188978	0.864938	Mlxip	Mlxip_Exon
188666	cg42759736_BC21	0.230077	8.4103120145956e-05	7.16216914019952e-07	0.997232	0.997232	8.4103120145956e-05	0.999376	Mlxip	Mlxip_Exon
188667	cg42759840_BC21	0.809356	0.0550878	3.34599352696034e-11	0.0461828	0.0461828	0.0550878	0.299518	Mlxip	Mlxip_Intron
188668	cg42759841_TC21	0.57994	0.0327798	1.77742993280904e-08	0.400365	0.400365	0.0327798	0.729026	Mlxip	Mlxip_Intron
188669	cg42759968_BC21	0.343515	0.0479313	0.000115277	0.510688	0.510688	0.0479313	0.799753	Mlxip	Mlxip_Intron
188670	cg42759996_BC21	0.377484	0.0276346	1.22373865663065e-05	0.635381	0.635381	0.0276346	0.865398	Mlxip	Mlxip_Intron
188671	cg42760008_BC21	0.0601256	0.0179698	8.0234572349238e-06	0.0658613	0.0658613	0.0179698	0.346159	Mlxip	Mlxip_Intron
188672	cg42760013_TC11	0.282855	0.0336582	7.17756393467761e-10	0.0230585	0.0230585	0.0336582	0.227979	Mlxip	Mlxip_Intron
188673	cg42760130_TC21	0.943348	-0.000609405	1.40747298113293e-15	0.939024	0.939024	0.000609405	0.982057	Mlxip	Mlxip_Exon
188674	cg42760252_TC21	0.691686	0.0159811	1.28740256236394e-12	0.2633	0.2633	0.0159811	0.616853	Mlxip	Mlxip_Intergenic_downstream
188675	cg42760304_BC21	0.891326	-0.0164526	5.18313719503365e-16	0.0338856	0.0338856	0.0164526	0.264936	Mlxip	Mlxip_Intergenic_downstream
188676	cg42760487_TC21	0.874153	0.00237147	4.48493569270757e-14	0.835134	0.835134	0.00237147	0.947662	Il31	Il31_Promoter
188677	cg42760491_TC21	0.618206	-0.0164043	1.97108670878938e-08	0.69149	0.69149	0.0164043	0.891114	Il31	Il31_Promoter
188678	cg42760493_BC21	0.540686	-0.0189636	2.47843303380352e-07	0.704044	0.704044	0.0189636	0.89667	Il31	Il31_Exon
188679	cg42760577_TC21	0.185064	0.0358893	2.75948906754173e-09	0.00483179	0.00483179	0.0358893	0.131302	Il31	Il31_fiveUTR
188680	cg42760578_TC11	0.201348	0.066629	2.85396474991128e-05	0.0823807	0.0823807	0.066629	0.379658	Il31	Il31_fiveUTR
188681	cg42760590_BC11	0.0741869	0.078547	0.00147163	0.00755751	0.00755751	0.078547	0.152618	Il31	Il31_Exon
188682	cg42760591_TC11	0.0277436	0.0181571	0.0153924	0.19343	0.19343	0.0181571	0.542531	Il31	Il31_Exon
188683	cg42760700_BC11	0.757859	-0.0163364	8.97075200544907e-11	0.528049	0.528049	0.0163364	0.81	Lrrc43	Lrrc43_Intron
188684	cg42760717_TC21	0.0785669	-0.00271163	1.37691981713343e-08	0.590701	0.590701	0.00271163	0.843701	Lrrc43	Lrrc43_Intron
188685	cg42760849_TC11	0.813966	0.00898013	3.96074951018023e-12	0.631125	0.631125	0.00898013	0.863392	Lrrc43	Lrrc43_Intron
188686	cg42760860_TC21	0.864576	-0.0639518	5.47192349443727e-13	0.00266098	0.00266098	0.0639518	0.110067	Lrrc43	Lrrc43_Intron
188687	cg42760900_TC21	0.0257327	0.00172436	4.09250836985333e-07	0.500668	0.500668	0.00172436	0.793909	B3gnt4	B3gnt4_Promoter
188688	cg42760972_TC21	0.51626	0.023916	9.55946075894962e-11	0.197288	0.197288	0.023916	0.546714	Diablo	Diablo_threeUTR
188689	cg42760979_TC21	0.817996	0.0234539	1.28509595960403e-13	0.0815012	0.0815012	0.0234539	0.377857	Diablo	Diablo_threeUTR
188690	cg42761044_TC21	0.934821	0.0119104	2.48244830782061e-16	0.0891777	0.0891777	0.0119104	0.392444	Diablo	Diablo_Intron
188691	cg42761103_TC21	0.659672	-0.022139	3.01875583698766e-12	0.154861	0.154861	0.022139	0.494701	Diablo	Diablo_Intron
188692	cg42761104_TC21	0.869218	-0.017985	2.34372005013125e-13	0.219086	0.219086	0.017985	0.571945	Diablo	Diablo_Intron
188693	cg42761105_TC21	0.901173	0.00975189	7.3127743419855e-15	0.313286	0.313286	0.00975189	0.661648	Diablo	Diablo_Intron
188694	cg42761135_BC11	0.011494	0.000790171	1.68592268788352e-08	0.308487	0.308487	0.000790171	0.657454	Diablo	Diablo_Promoter
188695	cg42761173_BC21	0.0499468	0.00798334	2.85148796883309e-08	0.045577	0.045577	0.00798334	0.298088	Diablo	Diablo_threeUTR
188696	cg42761230_BC21	0.0415796	0.00857525	3.85181749826687e-08	0.0187811	0.0187811	0.00857525	0.210568	Diablo	Diablo_threeUTR
188697	cg42761251_BC21	0.905922	0.00430885	1.43865110509871e-15	0.578152	0.578152	0.00430885	0.837057	Diablo	Diablo_fiveUTR
188698	cg42761252_BC21	0.718322	-0.00546046	1.07643350727934e-10	0.825861	0.825861	0.00546046	0.944477	Diablo	Diablo_fiveUTR
188699	cg42761253_TC11	0.879129	-0.00201698	5.76489414237778e-14	0.8645	0.8645	0.00201698	0.958129	Diablo	Diablo_Promoter
188700	cg42761388_TC11	0.940561	-0.013487	4.60945254277601e-17	0.0276462	0.0276462	0.013487	0.244282	Vps33a	Vps33a_Intron
188701	cg42761392_BC11	0.970694	-0.000839054	3.53157187570853e-17	0.871188	0.871188	0.000839054	0.960411	Vps33a	Vps33a_Exon
188702	cg42761572_BC21	0.949337	0.0110917	1.08676279284432e-17	0.0305406	0.0305406	0.0110917	0.254698	Vps33a	Vps33a_Intron
188703	cg42761767_TC21	0.0278592	0.00136714	1.65154346712156e-06	0.67793	0.67793	0.00136714	0.885367	Vps33a	Vps33a_Promoter
188704	cg42761771_TC21	0.0447651	-0.00635455	2.44208013775941e-06	0.270364	0.270364	0.00635455	0.623801	Vps33a	Vps33a_Promoter
188705	cg42761813_BC21	0.0277445	0.00522878	4.31182325197556e-06	0.182836	0.182836	0.00522878	0.530263	Vps33a	Vps33a_Promoter
188706	cg42761814_TC11	0.0142857	0.000474717	2.4885727310197e-07	0.718928	0.718928	0.000474717	0.902828	Vps33a	Vps33a_Promoter
188707	cg42761944_BC21	0.874539	-0.000598445	8.26610281128075e-16	0.930988	0.930988	0.000598445	0.979412	Clip1	Clip1_Exon
188708	cg42762284_TC11	0.955908	0.0107967	6.2302659573871e-18	0.026346	0.026346	0.0107967	0.240033	Clip1	Clip1_Intron
188709	cg42762285_BC11	0.905766	0.0329899	7.12098220739043e-15	0.00664873	0.00664873	0.0329899	0.146701	Clip1	Clip1_Intron
188710	cg42762453_BC21	0.798174	0.0184008	4.55553663862724e-11	0.464556	0.464556	0.0184008	0.771826	Clip1	Clip1_threeUTR
188711	cg42762454_TC21	0.781623	0.017184	1.15681202628428e-09	0.638754	0.638754	0.017184	0.867011	Clip1	Clip1_threeUTR
188712	cg42762554_BC21	0.045876	0.00622677	0.000155001	0.539045	0.539045	0.00622677	0.816001	Clip1	Clip1_Intron
188713	cg42762615_TC21	0.78003	-0.00448402	3.61993230232082e-11	0.848663	0.848663	0.00448402	0.95245	Clip1	Clip1_threeUTR
188714	cg42762622_BC11	0.677975	-0.00942582	2.33449479554604e-07	0.878913	0.878913	0.00942582	0.963015	Clip1	Clip1_threeUTR
188715	cg42762836_TC21	0.911654	0.03587	1.57351300493736e-15	0.00146194	0.00146194	0.03587	0.0920317	Clip1	Clip1_threeUTR
188716	cg42762838_TC21	0.96129	0.00694513	3.81017664024947e-19	0.0390059	0.0390059	0.00694513	0.279989	Clip1	Clip1_threeUTR
188717	cg42762948_BC21	0.817293	-0.00729187	3.40001209745821e-11	0.76571	0.76571	0.00729187	0.922762	Clip1	Clip1_fiveUTR
188718	cg42762949_BC21	0.86201	-0.00695752	1.92902865461584e-11	0.772218	0.772218	0.00695752	0.925211	Clip1	Clip1_fiveUTR
188719	cg42763078_TC21	0.49753	-0.00313459	9.97046557556842e-09	0.91779	0.91779	0.00313459	0.975535	Clip1	Clip1_Intron
188720	cg42763083_BC21	0.702442	-0.00456885	1.98983635276392e-09	0.896105	0.896105	0.00456885	0.968758	Clip1	Clip1_Intron
188721	cg42763086_TC21	0.42317	0.000891293	7.8875519615885e-06	0.988368	0.988368	0.000891293	0.997045	Clip1	Clip1_Intron
188722	cg42763166_TC11	0.272792	0.0624386	0.00143016	0.463372	0.463372	0.0624386	0.771103	Clip1	Clip1_Intron
188723	cg42763198_BC21	0.163429	0.0425957	0.001744	0.420717	0.420717	0.0425957	0.74343	Clip1	Clip1_Intron
188724	cg42763295_BC21	0.0614519	-0.016939	8.58862241857767e-08	0.00756787	0.00756787	0.016939	0.152685	Clip1	Clip1_Intron
188725	cg42763413_BC11	0.0123122	0.0044691	9.8928552330974e-06	0.0361177	0.0361177	0.0044691	0.271549	Clip1	Clip1_fiveUTR
188726	cg42763426_TC21	0.0341157	0.0040156	6.14769507315856e-06	0.410186	0.410186	0.0040156	0.736213	Clip1	Clip1_Promoter
188727	cg42763435_BC11	0.0615735	0.0462591	0.0250146	0.182012	0.182012	0.0462591	0.529247	Clip1	Clip1_Exon
188728	cg42763769_TC21	0.838245	-0.0406432	2.38536941617031e-10	0.225855	0.225855	0.0406432	0.579198	Zcchc8	Zcchc8_Intron
188729	cg42763794_TC21	0.888758	-0.0430825	9.03309086118071e-13	0.0297673	0.0297673	0.0430825	0.251846	Zcchc8	Zcchc8_Intron
188730	cg42763823_TC21	0.634273	0.0264155	2.56865402574179e-11	0.174369	0.174369	0.0264155	0.519236	Zcchc8	Zcchc8_Intron
188731	cg42763859_TC21	0.0351209	0.00242629	2.21426458614404e-08	0.32194	0.32194	0.00242629	0.668574	Zcchc8	Zcchc8_Promoter
188732	cg42763936_BC21	0.0375761	-0.00121692	1.25064618989415e-06	0.775599	0.775599	0.00121692	0.926489	Zcchc8	Zcchc8_fiveUTR
188733	cg42763944_TC21	0.0232423	-0.00200739	3.38854517060767e-06	0.509708	0.509708	0.00200739	0.799237	Zcchc8	Zcchc8_Promoter
188734	cg42764066_BC21	0.833425	0.0347523	3.73637322628415e-10	0.317275	0.317275	0.0347523	0.664808	Rsrc2	Rsrc2_Intron
188735	cg42764184_BC21	0.0237402	8.80039784544842e-06	7.51898542764092e-07	0.997211	0.997211	8.80039784544842e-06	0.999376	Rsrc2	Rsrc2_Promoter
188736	cg42764185_TC21	0.0289199	-0.00338568	2.00931685798998e-07	0.21389	0.21389	0.00338568	0.565798	Rsrc2	Rsrc2_Promoter
188737	cg42764219_BC21	0.0601879	-0.00190292	1.03935491510366e-07	0.701903	0.701903	0.00190292	0.895798	Kntc1	Kntc1_Promoter
188738	cg42764489_TC21	0.920313	-0.0216003	3.59421702134932e-15	0.034142	0.034142	0.0216003	0.26572	Kntc1	Kntc1_Intron
188739	cg42764623_BC21	0.751087	0.0112157	9.19595727909257e-14	0.310838	0.310838	0.0112157	0.659596	Kntc1	Kntc1_Exon
188740	cg42764624_BC21	0.801876	0.00377429	1.71420901077691e-13	0.76049	0.76049	0.00377429	0.920784	Kntc1	Kntc1_Intron
188741	cg42765026_BC11	0.909876	0.0239934	3.86767556006172e-13	0.149099	0.149099	0.0239934	0.487082	Kntc1	Kntc1_Intron
188742	cg42765726_BC21	0.650886	0.00816516	6.49009406841907e-08	0.871369	0.871369	0.00816516	0.960503	Hcar2	Hcar2_Intergenic_downstream
188743	cg42765777_TC21	0.515688	0.00256725	3.07217080866092e-07	0.957976	0.957976	0.00256725	0.988054	Hcar2	Hcar2_Intergenic_downstream
188744	cg42765791_TC21	0.342349	0.00637771	1.03687963559514e-05	0.901125	0.901125	0.00637771	0.970517	Hcar2	Hcar2_Intergenic_downstream
188745	cg42765795_BC21	0.612731	-0.0132144	1.31180971241811e-12	0.295028	0.295028	0.0132144	0.645976	Hcar2	Hcar2_threeUTR
188746	cg42765822_TC21	0.951537	0.00744701	2.14871171655386e-15	0.390902	0.390902	0.00744701	0.722057	Hcar2	Hcar2_Exon
188747	cg42765833_BC21	0.789036	0.0251851	3.57852087729569e-12	0.181746	0.181746	0.0251851	0.528904	Hcar2	Hcar2_Exon
188748	cg42765840_TC21	0.743915	0.0181871	2.52866233351571e-12	0.275685	0.275685	0.0181871	0.628565	Hcar2	Hcar2_Exon
188749	cg42765844_TC21	0.618497	-0.0151204	5.0750813011372e-08	0.745372	0.745372	0.0151204	0.914602	Hcar2	Hcar2_fiveUTR
188750	cg42765846_BC21	0.355602	0.0041188	1.97995048916162e-05	0.94356	0.94356	0.0041188	0.983507	Hcar2	Hcar2_Promoter
188751	cg42765989_BC21	0.920991	-0.0142799	1.00723722041305e-13	0.298997	0.298997	0.0142799	0.649477	Hcar1	Hcar1_threeUTR
188752	cg42766067_TC21	0.424182	0.0251909	9.89561012008129e-09	0.3443	0.3443	0.0251909	0.68685	Hcar1	Hcar1_fiveUTR
188753	cg42766284_TC21	0.706208	-0.0176057	3.76193629172001e-12	0.289173	0.289173	0.0176057	0.640825	Denr	Denr_Intergenic_upstream
188754	cg42766316_TC21	0.773401	0.0407976	9.89007486836605e-11	0.149499	0.149499	0.0407976	0.487694	Denr	Denr_Intergenic_upstream
188755	cg42766447_BC11	0.0197304	0.00549215	1.79372060855247e-07	0.0115688	0.0115688	0.00549215	0.176292	Denr	Denr_Promoter
188756	cg42766448_BC21	0.072518	0.0014718	2.36455257434586e-10	0.597421	0.597421	0.0014718	0.847129	Denr	Denr_Promoter
188757	cg42766509_BC21	0.106918	-0.0178626	1.83116480994293e-10	0.00159414	0.00159414	0.0178626	0.0946811	Denr	Denr_fiveUTR
188758	cg42766516_BC21	0.0457204	0.0119416	2.2653293035844e-06	0.0589681	0.0589681	0.0119416	0.330279	Denr	Denr_Exon
188759	cg42766591_TC21	0.554933	0.031165	7.64197401873843e-10	0.225619	0.225619	0.031165	0.578948	Denr	Denr_Intron
188760	cg42766703_TC21	0.907784	-0.0155478	3.08675425110739e-15	0.0944	0.0944	0.0155478	0.402017	Denr	Denr_threeUTR
188761	cg42766743_BC21	0.0470109	0.0031011	3.97950065742695e-08	0.376818	0.376818	0.0031011	0.711957	Ccdc62	Ccdc62_Intron
188762	cg42766754_TC11	0.0090945	-0.00158139	1.19284590184918e-08	0.0207023	0.0207023	0.00158139	0.218626	Ccdc62	Ccdc62_Intron
188763	cg42766827_TC21	0.931858	-0.00386889	3.84886339907893e-15	0.666492	0.666492	0.00386889	0.880237	Ccdc62	Ccdc62_Intron
188764	cg42766975_TC21	0.907736	-0.00829499	6.3392564277286e-14	0.507574	0.507574	0.00829499	0.798004	Ccdc62	Ccdc62_Exon
188765	cg42767057_BC21	0.662864	-0.0053943	1.37686539520135e-09	0.864167	0.864167	0.0053943	0.958064	Ccdc62	Ccdc62_Exon
188766	cg42767286_BC21	0.034942	-0.00039138	3.22676134855646e-07	0.906252	0.906252	0.00039138	0.972039	Hip1r	Hip1r_Promoter
188767	cg42767391_BC21	0.0580545	-0.00560143	3.76556984388999e-08	0.205442	0.205442	0.00560143	0.556155	Hip1r	Hip1r_Promoter
188768	cg42767470_TC21	0.319846	0.0120752	1.25421494516282e-07	0.65601	0.65601	0.0120752	0.875389	Hip1r	Hip1r_Intron
188769	cg42767472_BC21	0.521748	0.0363816	5.24335829683979e-09	0.23682	0.23682	0.0363816	0.590443	Hip1r	Hip1r_Intron
188770	cg42767477_BC21	0.535939	0.0145188	3.13823664615926e-09	0.610453	0.610453	0.0145188	0.853692	Hip1r	Hip1r_Intron
188771	cg42767486_TC21	0.410381	-0.033012	2.74797088197206e-08	0.265929	0.265929	0.033012	0.619481	Hip1r	Hip1r_Intron
188772	cg42767490_BC21	0.255448	-0.00201493	2.93893659648105e-09	0.880186	0.880186	0.00201493	0.963416	Hip1r	Hip1r_Intron
188773	cg42767572_BC21	0.480002	0.0983585	4.30102788284069e-06	0.151341	0.151341	0.0983585	0.489969	Hip1r	Hip1r_Intron
188774	cg42767592_BC11	0.719035	0.0116507	6.55804833486685e-11	0.620029	0.620029	0.0116507	0.858178	Hip1r	Hip1r_Intron
188775	cg42767633_BC21	0.915935	-0.00563452	1.87897564819704e-13	0.694272	0.694272	0.00563452	0.892233	Hip1r	Hip1r_Exon
188776	cg42767747_TC21	0.898091	-0.000142251	6.93640691099342e-15	0.987739	0.987739	0.000142251	0.996898	Hip1r	Hip1r_Exon
188777	cg42767750_BC21	0.593235	0.00703796	2.28423832541796e-09	0.81515	0.81515	0.00703796	0.940677	Hip1r	Hip1r_threeUTR
188778	cg42767767_TC21	0.860072	0.00526836	6.35182217330524e-14	0.654453	0.654453	0.00526836	0.874487	Hip1r	Hip1r_threeUTR
188779	cg42767823_BC11	0.968454	0.00615377	3.53408931777918e-18	0.13939	0.13939	0.00615377	0.473379	Hip1r	Hip1r_Exon
188780	cg42767870_BC11	0.90465	-0.0194401	3.25700079167261e-15	0.045656	0.045656	0.0194401	0.298234	Hip1r	Hip1r_Exon
188781	cg42767880_BC21	0.40131	-0.00452215	8.50162400268807e-09	0.850706	0.850706	0.00452215	0.953109	Hip1r	Hip1r_Intron
188782	cg42767886_TC11	0.0140873	-0.00195092	9.35325919354249e-08	0.116166	0.116166	0.00195092	0.437995	Hip1r	Hip1r_Exon
188783	cg42767892_BC21	0.502624	0.0280955	2.92440167862923e-12	0.03033	0.03033	0.0280955	0.253995	Hip1r	Hip1r_threeUTR
188784	cg42767950_TC21	0.92472	0.00756623	1.14045086030902e-16	0.208256	0.208256	0.00756623	0.559398	Hip1r	Hip1r_threeUTR
188785	cg42767990_TC11	0.962005	0.0011538	1.53037813890718e-15	0.88828	0.88828	0.0011538	0.966134	Vps37b	Vps37b_threeUTR
188786	cg42768086_TC21	0.466173	0.0254398	6.06003455017622e-07	0.600006	0.600006	0.0254398	0.848549	Vps37b	Vps37b_Exon
188787	cg42768101_BC21	0.129938	0.0550895	0.00055093	0.135663	0.135663	0.0550895	0.468279	Vps37b	Vps37b_Intron
188788	cg42768165_BC11	0.599439	-0.026105	1.62123098744038e-09	0.381476	0.381476	0.026105	0.715278	Vps37b	Vps37b_Intron
188789	cg42768188_TC21	0.100513	-0.0118075	0.000705762	0.669901	0.669901	0.0118075	0.881683	Vps37b	Vps37b_Intron
188790	cg42768203_BC21	0.928915	-0.00554821	2.73467931327297e-14	0.62811	0.62811	0.00554821	0.861966	Vps37b	Vps37b_Intron
188791	cg42768207_BC21	0.646032	-0.0111491	6.16294227590695e-08	0.822718	0.822718	0.0111491	0.943256	Vps37b	Vps37b_Intron
188792	cg42768237_BC21	0.535169	0.0254841	1.85566038919644e-05	0.769629	0.769629	0.0254841	0.924188	Vps37b	Vps37b_Intron
188793	cg42768346_BC11	0.554995	0.0144283	4.97916585590984e-07	0.796397	0.796397	0.0144283	0.934005	Vps37b	Vps37b_Intron
188794	cg42768352_TC21	0.664702	0.00514292	2.94302194281069e-08	0.912017	0.912017	0.00514292	0.974007	Vps37b	Vps37b_Intron
188795	cg42768358_BC11	0.668509	0.0443356	2.5713924460838e-09	0.219966	0.219966	0.0443356	0.572749	Vps37b	Vps37b_Intron
188796	cg42768359_TC21	0.525956	0.0133248	2.19902042442418e-08	0.708502	0.708502	0.0133248	0.898443	Vps37b	Vps37b_Intron
188797	cg42768362_TC21	0.669556	0.0191067	1.58335498138773e-08	0.661184	0.661184	0.0191067	0.877578	Vps37b	Vps37b_Intron
188798	cg42768431_BC21	0.543107	0.0662901	2.2693132765658e-07	0.203175	0.203175	0.0662901	0.553475	Vps37b	Vps37b_Intron
188799	cg42768447_TC21	0.511509	-0.0246326	5.65368816934219e-06	0.728526	0.728526	0.0246326	0.907188	Vps37b	Vps37b_Intron
188800	cg42768472_BC11	0.026007	0.004037	0.000334698	0.530726	0.530726	0.004037	0.811598	Vps37b	Vps37b_Promoter
188801	cg42768531_BC21	0.593876	0.000967284	9.37529235297538e-12	0.948882	0.948882	0.000967284	0.985208	Vps37b	Vps37b_Promoter
188802	cg42768532_BC21	0.859293	0.00475885	2.20790405153149e-12	0.794314	0.794314	0.00475885	0.933229	Vps37b	Vps37b_Promoter
188803	cg42768551_BC21	0.370904	0.015873	5.73377909980563e-07	0.677709	0.677709	0.015873	0.885306	Vps37b	Vps37b_Promoter
188804	cg42768574_TC21	0.403171	-0.0297577	1.34139514130255e-07	0.396136	0.396136	0.0297577	0.725748	Vps37b	Vps37b_Promoter
188805	cg42768581_BC21	0.577143	-0.00980425	3.08101437146151e-09	0.747573	0.747573	0.00980425	0.915524	Vps37b	Vps37b_Promoter
188806	cg42768676_BC21	0.413513	0.0608502	0.000347443	0.553977	0.553977	0.0608502	0.82391	Vps37b	Vps37b_Intron
188807	cg42768773_TC21	0.501351	0.0234956	1.0067604315093e-10	0.195253	0.195253	0.0234956	0.544301	Vps37b	Vps37b_Exon
188808	cg42768777_BC21	0.328056	0.0402635	2.176758750339e-07	0.198766	0.198766	0.0402635	0.548409	Vps37b	Vps37b_Exon
188809	cg42768779_TC21	0.234059	0.0320748	1.93490131662582e-05	0.411196	0.411196	0.0320748	0.736848	Vps37b	Vps37b_Intron
188810	cg42768847_BC21	0.745184	0.0296948	4.15693589519064e-11	0.216179	0.216179	0.0296948	0.568472	Abcb9	Abcb9_Intron
188811	cg42769054_TC11	0.966414	-0.00658007	2.66533529395337e-17	0.209087	0.209087	0.00658007	0.56026	Abcb9	Abcb9_Intron
188812	cg42769072_TC21	0.713642	-0.0162644	4.45575628651926e-10	0.584189	0.584189	0.0162644	0.840182	Abcb9	Abcb9_Intron
188813	cg42769149_TC21	0.868476	0.0163681	1.63843601645981e-14	0.128667	0.128667	0.0163681	0.457438	Abcb9	Abcb9_Intron
188814	cg42769151_TC21	0.760075	0.0198015	2.06586896941284e-14	0.0524765	0.0524765	0.0198015	0.315029	Abcb9	Abcb9_Intron
188815	cg42769253_BC11	0.762938	0.0120496	7.09700442729096e-11	0.632099	0.632099	0.0120496	0.863772	Abcb9	Abcb9_threeUTR
188816	cg42769276_TC11	0.684079	-0.0456679	1.39466320294289e-09	0.185956	0.185956	0.0456679	0.533914	Abcb9	Abcb9_Intron
188817	cg42769325_TC21	0.558469	-0.0017328	2.60085494118121e-11	0.914436	0.914436	0.0017328	0.974619	Abcb9	Abcb9_Intron
188818	cg42769411_BC11	0.942421	-0.0052834	3.2721065250745e-13	0.737878	0.737878	0.0052834	0.911278	Abcb9	Abcb9_Exon
188819	cg42769412_TC21	0.799881	0.0159016	9.180132032975e-12	0.441628	0.441628	0.0159016	0.757457	Abcb9	Abcb9_Exon
188820	cg42769413_TC21	0.74463	-0.00870037	6.71208009988058e-11	0.720436	0.720436	0.00870037	0.903629	Abcb9	Abcb9_Exon
188821	cg42769457_TC21	0.766487	0.000127444	1.22706298413208e-10	0.996217	0.996217	0.000127444	0.999069	Abcb9	Abcb9_Intron
188822	cg42769469_BC21	0.761202	-0.00940374	1.0755720448867e-08	0.841273	0.841273	0.00940374	0.949692	Abcb9	Abcb9_Intron
188823	cg42769483_TC21	0.80238	0.000170237	2.43146158132485e-12	0.992109	0.992109	0.000170237	0.998017	Abcb9	Abcb9_Intron
188824	cg42769527_TC11	0.0203137	0.0120894	0.001325	0.0771597	0.0771597	0.0120894	0.36947	Abcb9	Abcb9_fiveUTR
188825	cg42769553_BC21	0.160581	0.0142423	8.74135930291501e-07	0.422088	0.422088	0.0142423	0.744504	Abcb9	Abcb9_Promoter
188826	cg42769735_BC11	0.0329042	0.0410127	0.188829	0.241152	0.241152	0.0410127	0.594748	Ogfod2	Ogfod2_Exon
188827	cg42769741_TC11	0.0381973	0.0789849	0.278043	0.127235	0.127235	0.0789849	0.455254	Ogfod2	Ogfod2_Exon
188828	cg42769787_BC21	0.0994562	0.0358492	0.00130186	0.253111	0.253111	0.0358492	0.607012	Ogfod2	Ogfod2_Promoter
188829	cg42769789_BC21	0.0680662	0.0179177	0.00116777	0.38678	0.38678	0.0179177	0.718923	Ogfod2	Ogfod2_Promoter
188830	cg42769844_TC11	0.755306	0.0136266	5.97204331560036e-12	0.460469	0.460469	0.0136266	0.769498	Ogfod2	Ogfod2_threeUTR
188831	cg42769858_TC21	0.831298	0.0256492	2.9498210741269e-13	0.0894294	0.0894294	0.0256492	0.392867	Ogfod2	Ogfod2_threeUTR
188832	cg42769884_TC21	0.0512033	0.00661011	4.76657008332183e-07	0.2195	0.2195	0.00661011	0.572314	Arl6ip4	Arl6ip4_Promoter
188833	cg42769886_BC11	0.0896128	-0.0122939	2.45271912939521e-06	0.285817	0.285817	0.0122939	0.63767	Arl6ip4	Arl6ip4_Promoter
188834	cg42769934_BC11	0.0251878	0.0020854	3.9707072882804e-06	0.535296	0.535296	0.0020854	0.813934	Arl6ip4	Arl6ip4_Exon
188835	cg42769935_BC21	0.0524997	0.00166681	3.16929738871461e-08	0.655308	0.655308	0.00166681	0.874976	Arl6ip4	Arl6ip4_Exon
188836	cg42769960_BC21	0.746896	0.00175845	7.15034017745727e-13	0.898268	0.898268	0.00175845	0.969494	Arl6ip4	Arl6ip4_Exon
188837	cg42769971_BC21	0.72456	0.0217206	5.17794681224547e-09	0.596921	0.596921	0.0217206	0.846854	Arl6ip4	Arl6ip4_Intron
188838	cg42770059_TC21	0.91553	0.00744866	6.2582243558843e-14	0.553433	0.553433	0.00744866	0.823627	Pitpnm2	Pitpnm2_Exon
188839	cg42770117_TC21	0.788164	0.0306668	7.81562787095396e-12	0.144616	0.144616	0.0306668	0.480764	Pitpnm2	Pitpnm2_Exon
188840	cg42770185_TC21	0.624927	0.0178829	1.74455774286604e-10	0.443825	0.443825	0.0178829	0.759001	Pitpnm2	Pitpnm2_Exon
188841	cg42770625_BC21	0.85035	-0.014162	4.45943617358353e-08	0.821738	0.821738	0.014162	0.942946	Pitpnm2	Pitpnm2_Intron
188842	cg42770680_BC21	0.59025	0.0155282	5.7364616490544e-10	0.541533	0.541533	0.0155282	0.817298	Pitpnm2	Pitpnm2_Intron
188843	cg42770761_TC21	0.731088	0.0121705	8.74995250590333e-12	0.514518	0.514518	0.0121705	0.80199	Pitpnm2	Pitpnm2_Intron
188844	cg42770790_BC21	0.692996	0.032667	2.49315143393287e-10	0.24023	0.24023	0.032667	0.593827	Pitpnm2	Pitpnm2_Intron
188845	cg42770804_TC21	0.671221	0.00853013	4.97231966373266e-10	0.761845	0.761845	0.00853013	0.921318	Pitpnm2	Pitpnm2_Intron
188846	cg42770856_BC21	0.371783	0.0613075	1.0742852541627e-06	0.164188	0.164188	0.0613075	0.506914	Pitpnm2	Pitpnm2_Intron
188847	cg42770892_TC21	0.346087	0.0471373	6.94165994988706e-06	0.351474	0.351474	0.0471373	0.692472	Pitpnm2	Pitpnm2_Intron
188848	cg42770910_TC21	0.701283	-0.0129169	1.16376159463605e-11	0.487335	0.487335	0.0129169	0.785634	Pitpnm2	Pitpnm2_Intron
188849	cg42770919_BC21	0.608835	0.0274452	8.60628740331971e-09	0.459799	0.459799	0.0274452	0.769122	Pitpnm2	Pitpnm2_Intron
188850	cg42770929_BC21	0.759302	0.00529679	2.23390349771053e-11	0.805823	0.805823	0.00529679	0.937495	Pitpnm2	Pitpnm2_Intron
188851	cg42770952_BC21	0.858704	-0.00191506	6.89900541976792e-12	0.927327	0.927327	0.00191506	0.978378	Pitpnm2	Pitpnm2_Intron
188852	cg42771000_BC21	0.692573	0.0019115	4.48674428997771e-08	0.970189	0.970189	0.0019115	0.991714	Pitpnm2	Pitpnm2_Intron
188853	cg42771008_TC21	0.551443	-0.00899204	3.19241709078836e-08	0.817961	0.817961	0.00899204	0.94161	Pitpnm2	Pitpnm2_Intron
188854	cg42771026_TC21	0.565642	-0.0353714	1.36913553019871e-07	0.470418	0.470418	0.0353714	0.775431	Pitpnm2	Pitpnm2_Intron
188855	cg42771044_TC21	0.462391	-0.000768125	8.80605789462055e-08	0.983533	0.983533	0.000768125	0.995729	Pitpnm2	Pitpnm2_fiveUTR
188856	cg42771059_BC21	0.265568	0.0212131	4.37862419733224e-07	0.428809	0.428809	0.0212131	0.749023	Pitpnm2	Pitpnm2_Intron
188857	cg42771073_TC21	0.556026	-0.0175363	1.86948522864833e-10	0.404487	0.404487	0.0175363	0.732015	Pitpnm2	Pitpnm2_Intron
188858	cg42771074_BC21	0.375797	-0.00641527	1.88753283109208e-10	0.646951	0.646951	0.00641527	0.871097	Pitpnm2	Pitpnm2_Intron
188859	cg42771096_TC21	0.50723	-0.0178754	2.23052181638453e-09	0.492079	0.492079	0.0178754	0.788631	Pitpnm2	Pitpnm2_Intron
188860	cg42771097_BC21	0.524765	-0.0264898	5.67991131788259e-10	0.255419	0.255419	0.0264898	0.609059	Pitpnm2	Pitpnm2_Intron
188861	cg42771201_BC21	0.74675	-0.000860261	1.60051853548013e-07	0.98942	0.98942	0.000860261	0.997294	Pitpnm2	Pitpnm2_Exon
188862	cg42771265_TC21	0.59584	-0.00112877	2.800127747277e-08	0.978271	0.978271	0.00112877	0.994276	Pitpnm2	Pitpnm2_Exon
188863	cg42771282_BC21	0.796336	-0.000959319	5.23481150631487e-08	0.987239	0.987239	0.000959319	0.996786	Pitpnm2	Pitpnm2_Intron
188864	cg42771338_TC21	0.253204	0.020296	0.000264805	0.735125	0.735125	0.020296	0.910076	Pitpnm2	Pitpnm2_Intron
188865	cg42771339_TC21	0.364274	0.0159399	4.14677086560961e-05	0.809398	0.809398	0.0159399	0.938732	Pitpnm2	Pitpnm2_Intron
188866	cg42771385_BC21	0.519668	0.0325499	6.1272086393468e-06	0.655966	0.655966	0.0325499	0.875356	Pitpnm2	Pitpnm2_Intron
188867	cg42771464_BC21	0.600245	-0.0366946	2.5397302122724e-09	0.25416	0.25416	0.0366946	0.607928	Pitpnm2	Pitpnm2_Intron
188868	cg42771491_BC21	0.818446	-0.00639667	1.03366845671673e-10	0.820164	0.820164	0.00639667	0.942464	Pitpnm2	Pitpnm2_fiveUTR
188869	cg42771492_BC21	0.887159	0.0116899	3.65372342699466e-15	0.190859	0.190859	0.0116899	0.539542	Pitpnm2	Pitpnm2_Intron
188870	cg42771515_TC11	0.431689	0.026776	9.90444501318006e-06	0.678818	0.678818	0.026776	0.885736	Pitpnm2	Pitpnm2_Intron
188871	cg42771535_BC21	0.471356	0.0466856	2.20908036117009e-07	0.2918	0.2918	0.0466856	0.643202	Pitpnm2	Pitpnm2_Intron
188872	cg42771639_TC11	0.496322	0.0170629	7.42467333617168e-06	0.810765	0.810765	0.0170629	0.939223	Pitpnm2	Pitpnm2_Intron
188873	cg42771642_TC21	0.770907	-0.0105019	6.0906954946683e-09	0.812516	0.812516	0.0105019	0.939845	Pitpnm2	Pitpnm2_Intron
188874	cg42771715_TC21	0.83635	-0.0239976	1.07165187558917e-08	0.643585	0.643585	0.0239976	0.869554	Pitpnm2	Pitpnm2_Intron
188875	cg42771734_TC21	0.695318	0.0332652	3.2990763330885e-08	0.506745	0.506745	0.0332652	0.797554	Pitpnm2	Pitpnm2_Intron
188876	cg42771746_BC21	0.520387	0.00145322	1.19265675322304e-08	0.964317	0.964317	0.00145322	0.98997	Pitpnm2	Pitpnm2_Intron
188877	cg42771748_TC21	0.598331	-0.00690599	2.28420597145842e-08	0.864907	0.864907	0.00690599	0.95826	Pitpnm2	Pitpnm2_Exon
188878	cg42771760_TC21	0.657081	0.0148392	1.91493951579069e-06	0.850643	0.850643	0.0148392	0.953101	Pitpnm2	Pitpnm2_Intron
188879	cg42771790_TC21	0.527958	0.0290853	3.95957634681551e-06	0.677736	0.677736	0.0290853	0.885313	Pitpnm2	Pitpnm2_Exon
188880	cg42771791_BC21	0.436133	0.0144554	5.03337367608884e-06	0.80793	0.80793	0.0144554	0.938182	Pitpnm2	Pitpnm2_Intron
188881	cg42771845_TC21	0.720205	-0.000578295	2.57716362036708e-07	0.993063	0.993063	0.000578295	0.998293	Pitpnm2	Pitpnm2_Intron
188882	cg42771856_BC21	0.531615	0.0270862	2.8454394987548e-06	0.687967	0.687967	0.0270862	0.889663	Pitpnm2	Pitpnm2_Intron
188883	cg42771890_BC21	0.649355	0.0484945	2.17804617339367e-06	0.544786	0.544786	0.0484945	0.818948	Pitpnm2	Pitpnm2_Intron
188884	cg42771970_TC21	0.527392	0.00840576	5.07534242198468e-07	0.87445	0.87445	0.00840576	0.961539	Pitpnm2	Pitpnm2_Promoter
188885	cg42771971_BC21	0.467628	0.0180387	1.9443595581564e-07	0.666877	0.666877	0.0180387	0.880388	Pitpnm2	Pitpnm2_Promoter
188886	cg42772121_BC21	0.0595136	0.000716894	2.16658397278286e-08	0.858146	0.858146	0.000716894	0.955798	Pitpnm2	Pitpnm2_Promoter
188887	cg42772133_BC21	0.061553	0.00889829	5.19013315135426e-06	0.306817	0.306817	0.00889829	0.65622	Pitpnm2	Pitpnm2_Promoter
188888	cg42772198_BC21	0.95917	0.00268898	1.64521002959214e-16	0.666042	0.666042	0.00268898	0.879978	Mphosph9	Mphosph9_threeUTR
188889	cg42772201_TC21	0.85467	0.0181692	1.70326963537404e-12	0.316284	0.316284	0.0181692	0.664114	Mphosph9	Mphosph9_threeUTR
188890	cg42772235_TC21	0.867072	0.0124864	7.07891303560226e-16	0.0914719	0.0914719	0.0124864	0.396821	Mphosph9	Mphosph9_Intron
188891	cg42772283_TC21	0.753502	0.0148175	3.26650830101413e-11	0.513895	0.513895	0.0148175	0.801555	Mphosph9	Mphosph9_threeUTR
188892	cg42772289_TC21	0.91665	0.0102516	1.80940356294566e-13	0.47788	0.47788	0.0102516	0.780165	Mphosph9	Mphosph9_threeUTR
188893	cg42772641_TC21	0.850819	0.00401902	9.66850627187878e-14	0.742543	0.742543	0.00401902	0.913418	Mphosph9	Mphosph9_threeUTR
188894	cg42772865_BC21	0.803162	0.0236891	1.22704969402636e-12	0.160874	0.160874	0.0236891	0.502694	Mphosph9	Mphosph9_Intron
188895	cg42773084_TC11	0.146717	-0.0025513	2.35277485831192e-08	0.798681	0.798681	0.0025513	0.934888	Mphosph9	Mphosph9_Promoter
188896	cg42773144_BC21	0.0222063	0.000895863	8.74492280297503e-07	0.71039	0.71039	0.000895863	0.899278	2810006K23Rik	2810006K23Rik_fiveUTR
188897	cg42773166_TC11	0.761183	-0.0256783	1.61378995539136e-11	0.23643	0.23643	0.0256783	0.590069	2810006K23Rik	2810006K23Rik_Promoter
188898	cg42773194_BC21	0.852705	-0.0248691	4.46624563744103e-12	0.229883	0.229883	0.0248691	0.583328	2810006K23Rik	2810006K23Rik_Intron
188899	cg42773218_TC21	0.449618	0.00953265	5.26423929422233e-05	0.909857	0.909857	0.00953265	0.973186	2810006K23Rik	2810006K23Rik_Intron
188900	cg42773275_BC21	0.762362	0.0457778	2.40725343777831e-11	0.0621169	0.0621169	0.0457778	0.337742	2810006K23Rik	2810006K23Rik_Exon
188901	cg42773279_TC21	0.695254	0.0136938	1.08433915124039e-11	0.454809	0.454809	0.0136938	0.765998	2810006K23Rik	2810006K23Rik_threeUTR
188902	cg42773414_BC21	0.85436	-0.0175747	3.60981443648533e-12	0.373999	0.373999	0.0175747	0.70975	Cdk2ap1	Cdk2ap1_Intron
188903	cg42773420_BC21	0.828194	0.0250497	2.18612458387715e-14	0.0305232	0.0305232	0.0250497	0.254656	Cdk2ap1	Cdk2ap1_Intron
188904	cg42773423_BC21	0.553601	0.0185377	9.55680683926444e-08	0.682196	0.682196	0.0185377	0.887093	Cdk2ap1	Cdk2ap1_Intron
188905	cg42773425_TC21	0.51951	0.0552978	1.77650158121785e-08	0.132928	0.132928	0.0552978	0.464005	Cdk2ap1	Cdk2ap1_Intron
188906	cg42773427_BC11	0.338034	0.0274114	1.50574739120542e-07	0.360211	0.360211	0.0274114	0.69968	Cdk2ap1	Cdk2ap1_fiveUTR
188907	cg42773430_TC21	0.169749	0.0171877	1.11344561844087e-06	0.376669	0.376669	0.0171877	0.71189	Cdk2ap1	Cdk2ap1_fiveUTR
188908	cg42773433_BC21	0.289829	-0.00126382	4.26790096688401e-07	0.964712	0.964712	0.00126382	0.990063	Cdk2ap1	Cdk2ap1_fiveUTR
188909	cg42773446_BC21	0.0814431	0.00501464	2.01621606114332e-05	0.708584	0.708584	0.00501464	0.898489	Cdk2ap1	Cdk2ap1_Intron
188910	cg42773447_BC21	0.106766	0.00462325	1.0135057274832e-06	0.695936	0.695936	0.00462325	0.893144	Cdk2ap1	Cdk2ap1_Intron
188911	cg42773657_TC11	0.0170218	-0.00337369	3.2951637343104e-07	0.0642683	0.0642683	0.00337369	0.342776	Cdk2ap1	Cdk2ap1_Intron
188912	cg42773674_BC21	0.0977395	0.00576295	3.46477768857073e-05	0.739422	0.739422	0.00576295	0.912033	Cdk2ap1	Cdk2ap1_Intron
188913	cg42773686_BC21	0.564847	0.0302982	1.743917406056e-11	0.0786067	0.0786067	0.0302982	0.372082	Cdk2ap1	Cdk2ap1_Intron
188914	cg42773733_BC11	0.898029	-0.00990997	3.00488794628673e-13	0.510051	0.510051	0.00990997	0.799374	Cdk2ap1	Cdk2ap1_fiveUTR
188915	cg42773742_TC21	0.866973	-0.0356872	2.59685143774413e-13	0.0306954	0.0306954	0.0356872	0.25515	Cdk2ap1	Cdk2ap1_Promoter
188916	cg42773747_TC11	0.955339	0.00544045	2.80454805610602e-17	0.289115	0.289115	0.00544045	0.640788	Cdk2ap1	Cdk2ap1_Promoter
188917	cg42773873_TC21	0.929813	-0.00812575	3.00665329948645e-16	0.231402	0.231402	0.00812575	0.584941	Sbno1	Sbno1_Intron
188918	cg42774131_BC21	0.752102	-1.2567e-05	2.30988360065077e-12	0.999375	0.999375	1.25670473536064e-05	0.999879	Sbno1	Sbno1_Exon
188919	cg42774135_TC11	0.790672	-0.0258874	6.36834814309635e-10	0.456075	0.456075	0.0258874	0.766868	Sbno1	Sbno1_Intron
188920	cg42774152_TC11	0.573847	0.0118447	1.55245596563197e-06	0.859574	0.859574	0.0118447	0.956297	Sbno1	Sbno1_Intron
188921	cg42774177_BC21	0.921551	-0.0120895	2.8843727481014e-14	0.303831	0.303831	0.0120895	0.653625	Sbno1	Sbno1_Intron
188922	cg42774179_TC11	0.942908	0.0272266	4.38853546601104e-17	0.000613685	0.000613685	0.0272266	0.0714756	Sbno1	Sbno1_Intron
188923	cg42774182_TC11	0.838006	0.000949202	4.52426118301304e-17	0.836875	0.836875	0.000949202	0.948266	Sbno1	Sbno1_Intron
188924	cg42774224_TC11	0.00795737	-0.00086497	2.15150678798363e-08	0.134038	0.134038	0.00086497	0.465763	Sbno1	Sbno1_Exon
188925	cg42774353_BC21	0.0415037	0.000933162	2.47450303047762e-08	0.743502	0.743502	0.000933162	0.91385	Sbno1	Sbno1_Exon
188926	cg42774356_TC21	0.037526	0.00735187	3.45214594771852e-05	0.285336	0.285336	0.00735187	0.637309	Sbno1	Sbno1_Exon
188927	cg42774413_TC21	0.444505	0.0485641	6.8042344757806e-11	0.0085553	0.0085553	0.0485641	0.159303	Kmt5a	Kmt5a_Promoter
188928	cg42774472_BC21	0.0348486	0.00620706	5.11710375239276e-07	0.106049	0.106049	0.00620706	0.42159	Kmt5a	Kmt5a_Promoter
188929	cg42774474_BC21	0.045596	-0.00410756	8.17576763232929e-07	0.411252	0.411252	0.00410756	0.736879	Kmt5a	Kmt5a_Promoter
188930	cg42774491_BC11	0.0140748	0.00299122	1.67606360573407e-05	0.207579	0.207579	0.00299122	0.558596	Kmt5a	Kmt5a_Promoter
188931	cg42774495_TC11	0.0211229	0.0164107	7.0052608875254e-05	0.00337313	0.00337313	0.0164107	0.118327	Kmt5a	Kmt5a_fiveUTR
188932	cg42774510_BC21	0.028475	0.00460442	5.78399582693632e-08	0.0602057	0.0602057	0.00460442	0.333083	Kmt5a	Kmt5a_Exon
188933	cg42774528_TC21	0.0436865	0.002923	4.29109580433264e-08	0.374731	0.374731	0.002923	0.710427	Kmt5a	Kmt5a_Exon
188934	cg42774569_TC21	0.200264	0.0146549	2.90835188399787e-07	0.444178	0.444178	0.0146549	0.759212	Kmt5a	Kmt5a_Intron
188935	cg42774579_TC21	0.0458814	-0.00319675	1.99870592956361e-07	0.444553	0.444553	0.00319675	0.759508	Kmt5a	Kmt5a_Intron
188936	cg42774664_BC11	0.0121951	-0.000570927	1.63768348206877e-08	0.478545	0.478545	0.000570927	0.780515	Kmt5a	Kmt5a_Intron
188937	cg42774740_BC21	0.211473	0.0275943	7.09251789116318e-07	0.236741	0.236741	0.0275943	0.590348	Kmt5a	Kmt5a_Intron
188938	cg42774743_BC21	0.796875	0.0138809	1.87078101896203e-08	0.792551	0.792551	0.0138809	0.932621	Kmt5a	Kmt5a_Exon
188939	cg42774779_BC21	0.495227	0.0643925	8.79455515647739e-08	0.134069	0.134069	0.0643925	0.465817	Kmt5a	Kmt5a_Intron
188940	cg42774810_TC21	0.780631	0.0207054	1.29442794946015e-07	0.754497	0.754497	0.0207054	0.918325	Kmt5a	Kmt5a_Intron
188941	cg42774827_TC21	0.761538	0.0181606	2.77005029302106e-08	0.732342	0.732342	0.0181606	0.908824	Kmt5a	Kmt5a_Intron
188942	cg42774838_BC21	0.532839	0.0482831	1.8933368476224e-08	0.195498	0.195498	0.0482831	0.544598	Kmt5a	Kmt5a_Intron
188943	cg42774948_BC21	0.512259	-0.0186952	7.15537052788735e-12	0.163761	0.163761	0.0186952	0.506401	Kmt5a	Kmt5a_Intergenic_downstream
188944	cg42774994_BC11	0.913526	-0.00303312	1.83857386076036e-14	0.776092	0.776092	0.00303312	0.926627	Rilpl2	Rilpl2_Intron
188945	cg42775052_TC21	0.892827	-0.0087198	2.2921361686124e-16	0.172685	0.172685	0.0087198	0.516925	Rilpl2	Rilpl2_Intron
188946	cg42775125_TC11	0.0129839	-0.00131079	1.8251492632074e-08	0.152526	0.152526	0.00131079	0.491571	Rilpl2	Rilpl2_Exon
188947	cg42775135_BC21	0.0305071	0.00444523	3.47854527305538e-07	0.155974	0.155974	0.00444523	0.496405	Rilpl2	Rilpl2_fiveUTR
188948	cg42775144_TC11	0.00990363	0.00536243	1.41882553708768e-05	0.00726262	0.00726262	0.00536243	0.150711	Rilpl2	Rilpl2_fiveUTR
188949	cg42775210_BC21	0.0612029	-0.0207912	1.70783457426237e-07	0.00394621	0.00394621	0.0207912	0.123177	Snrnp35	Snrnp35_Promoter
188950	cg42775211_TC21	0.0646131	-0.0230324	3.09016508053536e-07	0.00460917	0.00460917	0.0230324	0.129422	Snrnp35	Snrnp35_Promoter
188951	cg42775246_TC21	0.0362725	0.00614043	6.74571041391603e-07	0.133437	0.133437	0.00614043	0.464802	Snrnp35	Snrnp35_fiveUTR
188952	cg42775256_BC11	0.0137977	-0.00248493	8.4912963667346e-12	7.57891409851729e-05	7.57891409851732e-05	0.00248493	0.0435355	Snrnp35	Snrnp35_fiveUTR
188953	cg42775323_TC21	0.755224	0.0693912	1.68342890167425e-10	0.031723	0.031723	0.0693912	0.258428	Snrnp35	Snrnp35_Intron
188954	cg42775544_TC21	0.759868	-4.31135e-06	2.43734178629854e-10	0.999882	0.999882	4.31134714248027e-06	0.999983	Rilpl1	Rilpl1_Exon
188955	cg42775567_TC21	0.615791	-0.0169462	8.83206526064695e-11	0.423344	0.423344	0.0169462	0.745235	Rilpl1	Rilpl1_Intron
188956	cg42775610_TC21	0.78456	-0.0325102	1.32536866931251e-08	0.51822	0.51822	0.0325102	0.804194	Rilpl1	Rilpl1_Intron
188957	cg42775657_BC21	0.451628	0.00760185	6.3418024774419e-07	0.871212	0.871212	0.00760185	0.960428	Rilpl1	Rilpl1_Intron
188958	cg42775667_BC21	0.727499	-0.00180182	6.95181226384934e-08	0.974699	0.974699	0.00180182	0.993168	Rilpl1	Rilpl1_Intron
188959	cg42775727_BC21	0.87399	-0.00510567	3.0124599374344e-15	0.534512	0.534512	0.00510567	0.813525	Rilpl1	Rilpl1_Exon
188960	cg42775729_TC11	0.854387	-0.0236887	8.78568372516257e-13	0.168344	0.168344	0.0236887	0.511973	Rilpl1	Rilpl1_Intron
188961	cg42775738_BC21	0.731764	0.00420689	7.35605542869775e-11	0.861366	0.861366	0.00420689	0.957045	Rilpl1	Rilpl1_Intron
188962	cg42775819_TC21	0.81557	-0.00433018	6.7545737155195e-12	0.827868	0.827868	0.00433018	0.945145	Rilpl1	Rilpl1_Intron
188963	cg42775948_TC11	0.454207	0.0311301	4.32619004678251e-06	0.610405	0.610405	0.0311301	0.853672	Rilpl1	Rilpl1_Intron
188964	cg42775958_TC21	0.254231	0.0254972	0.000233596	0.667043	0.667043	0.0254972	0.880432	Rilpl1	Rilpl1_Intron
188965	cg42776001_BC21	0.0651287	0.0186761	3.33334487420875e-05	0.130691	0.130691	0.0186761	0.460658	Rilpl1	Rilpl1_Exon
188966	cg42776084_BC21	0.0494872	-0.00672599	4.50975434616945e-12	0.000306002	0.000306002	0.00672599	0.0582093	Rilpl1	Rilpl1_Exon
188967	cg42776085_BC21	0.0426568	0.00583118	2.71755723310333e-08	0.076223	0.076223	0.00583118	0.367528	Rilpl1	Rilpl1_Exon
188968	cg42776089_BC11	0.0217079	0.0267353	0.00887126	0.017265	0.017265	0.0267353	0.203844	Rilpl1	Rilpl1_Exon
188969	cg42776199_BC11	0.0634642	-0.00186287	4.65634212792994e-05	0.873364	0.873364	0.00186287	0.961196	Tmed2	Tmed2_Promoter
188970	cg42776328_BC21	0.0664119	-0.00295849	1.91211798961562e-08	0.507603	0.507603	0.00295849	0.798032	Tmed2	Tmed2_Exon
188971	cg42776329_BC21	0.0490209	-0.00218861	4.21705053075585e-09	0.424448	0.424448	0.00218861	0.746105	Tmed2	Tmed2_Exon
188972	cg42776345_TC21	0.438193	-0.024956	5.33156723735598e-11	0.0999003	0.0999003	0.024956	0.411363	Tmed2	Tmed2_Intron
188973	cg42776351_BC11	0.698337	0.0182246	1.07303135918032e-10	0.457406	0.457406	0.0182246	0.767775	Tmed2	Tmed2_Intron
188974	cg42776355_TC21	0.62727	-0.00416344	8.5308141367839e-12	0.791938	0.791938	0.00416344	0.932412	Tmed2	Tmed2_Intron
188975	cg42776356_TC21	0.77113	-0.00787514	3.33647058174717e-13	0.546434	0.546434	0.00787514	0.819742	Tmed2	Tmed2_Intron
188976	cg42776460_BC11	0.0541536	0.0122873	0.000182012	0.325315	0.325315	0.0122873	0.671517	Ddx55	Ddx55_Promoter
188977	cg42776467_TC11	0.00796035	-0.000174672	1.20999255891212e-07	0.793939	0.793939	0.000174672	0.933073	Ddx55	Ddx55_fiveUTR
188978	cg42776535_TC21	0.937245	-0.00253814	1.35918834931505e-14	0.809485	0.809485	0.00253814	0.938781	Ddx55	Ddx55_threeUTR
188979	cg42776593_TC11	0.985549	0.00411554	4.49978055363688e-24	0.000367974	0.000367974	0.00411554	0.0614361	Ddx55	Ddx55_Intron
188980	cg42776637_BC11	0.701045	0.023531	1.63192765219442e-08	0.608402	0.608402	0.023531	0.852578	Ddx55	Ddx55_threeUTR
188981	cg42776660_TC11	0.819427	0.00120466	4.11857847515337e-16	0.839322	0.839322	0.00120466	0.949016	Ddx55	Ddx55_threeUTR
188982	cg42776731_TC21	0.790055	-0.0299953	1.63997313582621e-12	0.0913822	0.0913822	0.0299953	0.396683	Eif2b1	Eif2b1_Intron
188983	cg42776793_BC21	0.864904	0.012445	2.3148127530456e-14	0.25054	0.25054	0.012445	0.604305	Eif2b1	Eif2b1_threeUTR
188984	cg42776830_BC21	0.10788	-0.0169315	9.84525502557341e-10	0.00746568	0.00746568	0.0169315	0.151944	Eif2b1	Eif2b1_fiveUTR
188985	cg42776877_BC21	0.0486634	-0.0073009	6.2371872416852e-09	0.027425	0.027425	0.0073009	0.24369	Gtf2h3	Gtf2h3_Exon
188986	cg42776882_BC21	0.0211041	0.00978272	4.40972022312764e-06	0.00722452	0.00722452	0.00978272	0.15047	Gtf2h3	Gtf2h3_Exon
188987	cg42776985_BC21	0.938362	-0.0156286	2.56335521923097e-16	0.035922	0.035922	0.0156286	0.270955	Gtf2h3	Gtf2h3_Intron
188988	cg42777173_BC21	0.236729	0.0259755	1.16485511238378e-09	0.0410314	0.0410314	0.0259755	0.286023	Tctn2	Tctn2_Exon
188989	cg42777271_TC21	0.713841	0.0275299	2.08056179262835e-09	0.449686	0.449686	0.0275299	0.762772	Tctn2	Tctn2_Intron
188990	cg42777304_BC21	0.942619	0.0092118	1.65223029280321e-18	0.0240828	0.0240828	0.0092118	0.231451	Tctn2	Tctn2_Intron
188991	cg42777312_BC21	0.716896	-0.0528458	1.55550073901028e-08	0.272623	0.272623	0.0528458	0.625945	Tctn2	Tctn2_Intron
188992	cg42777378_BC21	0.675499	-0.0445133	1.5069953490254e-09	0.194985	0.194985	0.0445133	0.544024	Tctn2	Tctn2_Intron
188993	cg42777532_TC11	0.883748	0.0254277	1.74311314144703e-12	0.187123	0.187123	0.0254277	0.535221	Tctn2	Tctn2_Intron
188994	cg42777540_BC21	0.628837	0.0216881	1.68617976127276e-09	0.486315	0.486315	0.0216881	0.78504	Tctn2	Tctn2_Intron
188995	cg42777551_BC21	0.852146	-0.0457357	1.75617148907112e-12	0.0275642	0.0275642	0.0457357	0.244121	Tctn2	Tctn2_Exon
188996	cg42777594_TC21	0.0315446	-0.00056003	5.87743418645932e-08	0.816647	0.816647	0.00056003	0.941125	Atp6v0a2	Atp6v0a2_Promoter
188997	cg42777596_BC21	0.0328381	-0.00495402	7.83122872205721e-08	0.0852596	0.0852596	0.00495402	0.385502	Atp6v0a2	Atp6v0a2_Promoter
188998	cg42777677_BC21	0.462962	-0.025385	2.28218966752578e-09	0.296471	0.296471	0.025385	0.647234	Atp6v0a2	Atp6v0a2_Intron
188999	cg42777757_BC11	0.775116	0.0058564	1.22024565259331e-10	0.829552	0.829552	0.0058564	0.945845	Atp6v0a2	Atp6v0a2_Intron
189000	cg42777906_BC21	0.826449	0.0289051	9.83941025613312e-15	0.0100636	0.0100636	0.0289051	0.168036	Atp6v0a2	Atp6v0a2_threeUTR
189001	cg42778189_TC11	0.343075	0.0679649	2.09860143465282e-10	0.000609935	0.000609935	0.0679649	0.0713453	Dnah10	Dnah10_Promoter
189002	cg42778218_BC11	0.446099	0.0998195	8.21646176676944e-09	0.0046945	0.0046945	0.0998195	0.130037	Dnah10	Dnah10_Promoter
189003	cg42778222_TC21	0.5911	0.0280464	6.32037570001361e-11	0.167731	0.167731	0.0280464	0.511292	Dnah10	Dnah10_Promoter
189004	cg42778223_TC21	0.610066	0.0374802	1.01060079465217e-11	0.0386039	0.0386039	0.0374802	0.278741	Dnah10	Dnah10_Promoter
189005	cg42778351_BC21	0.388537	0.0327894	1.3659401628757e-08	0.207569	0.207569	0.0327894	0.558596	Dnah10	Dnah10_Intron
189006	cg42778377_TC21	0.446496	0.0260687	4.17892077345301e-09	0.302568	0.302568	0.0260687	0.652705	Dnah10	Dnah10_Intron
189007	cg42778413_TC11	0.68846	-0.00781036	1.243254610234e-12	0.569326	0.569326	0.00781036	0.832198	Dnah10	Dnah10_Intron
189008	cg42778661_TC21	0.828632	-0.0122768	5.405006793135e-14	0.284457	0.284457	0.0122768	0.636446	Dnah10	Dnah10_Exon
189009	cg42778779_BC21	0.458166	0.00509884	1.68342908732822e-13	0.47613	0.47613	0.00509884	0.778927	Dnah10	Dnah10_Exon
189010	cg42778785_TC21	0.456882	0.0250987	1.94555594391543e-09	0.286598	0.286598	0.0250987	0.638544	Dnah10	Dnah10_Exon
189011	cg42778793_TC11	0.407262	0.0263072	1.13198095597096e-09	0.18858	0.18858	0.0263072	0.53678	Dnah10	Dnah10_Intron
189012	cg42779033_TC21	0.835512	-0.0144128	4.26783699190692e-14	0.206188	0.206188	0.0144128	0.556921	Dnah10	Dnah10_Exon
189013	cg42779066_BC21	0.170123	-0.00368677	1.92922341142587e-08	0.744782	0.744782	0.00368677	0.914346	Dnah10	Dnah10_Intron
189014	cg42779102_BC21	0.74244	0.00677932	1.58871033942467e-12	0.655591	0.655591	0.00677932	0.875133	Dnah10	Dnah10_Exon
189015	cg42779195_BC21	0.900107	-0.0236249	1.42210725343556e-15	0.0125573	0.0125573	0.0236249	0.181535	Dnah10	Dnah10_Exon
189016	cg42779246_BC21	0.828478	0.00218284	2.46519330966775e-14	0.827578	0.827578	0.00218284	0.945048	Dnah10	Dnah10_Intron
189017	cg42779493_TC21	0.669957	-0.0289814	6.26763556637496e-13	0.0390085	0.0390085	0.0289814	0.279989	Dnah10	Dnah10_Exon
189018	cg42779536_BC21	0.680333	0.0150161	2.8368378850979e-12	0.328242	0.328242	0.0150161	0.673872	Dnah10	Dnah10_Exon
189019	cg42779545_BC21	0.659775	-0.0138641	1.2569404594167e-13	0.181334	0.181334	0.0138641	0.528445	Dnah10	Dnah10_Intron
189020	cg42779796_BC21	0.643253	0.0238613	4.62468654057068e-10	0.38263	0.38263	0.0238613	0.716038	Dnah10	Dnah10_Intron
189021	cg42779828_BC21	0.825528	-0.0379693	3.89256778254095e-14	0.00595167	0.00595167	0.0379693	0.141209	Dnah10	Dnah10_Exon
189022	cg42779941_BC21	0.72181	0.00996369	2.5092583920859e-12	0.527047	0.527047	0.00996369	0.809444	Dnah10	Dnah10_Exon
189023	cg42780205_BC21	0.775496	-0.00249957	2.41966839441164e-15	0.722392	0.722392	0.00249957	0.904402	Ccdc92	Ccdc92_Intron
189024	cg42780207_TC21	0.505225	0.0484147	5.59446200367304e-09	0.119488	0.119488	0.0484147	0.443375	Ccdc92	Ccdc92_Intron
189025	cg42780213_BC21	0.80742	0.000288958	2.59189261954999e-13	0.982387	0.982387	0.000288958	0.995383	Ccdc92	Ccdc92_Intron
189026	cg42780276_TC21	0.117026	0.00381102	1.81447498985073e-09	0.514027	0.514027	0.00381102	0.801627	Ccdc92	Ccdc92_Promoter
189027	cg42780444_TC11	0.0357857	-0.00190788	1.13841167882534e-06	0.636333	0.636333	0.00190788	0.865907	Zfp664	Zfp664_Promoter
189028	cg42780445_TC11	0.0531452	0.00487346	3.80244399693379e-06	0.491124	0.491124	0.00487346	0.788001	Zfp664	Zfp664_Promoter
189029	cg42780519_TC21	0.274273	-0.00458189	9.33262821725829e-09	0.783013	0.783013	0.00458189	0.929073	Zfp664	Zfp664_Intron
189030	cg42780537_BC11	0.925239	0.00633565	7.48415580268626e-17	0.26173	0.26173	0.00633565	0.615279	Zfp664	Zfp664_Intron
189031	cg42780538_BC11	0.953213	-0.00249954	2.98166822476788e-17	0.617958	0.617958	0.00249954	0.857272	Zfp664	Zfp664_Intron
189032	cg42780682_TC21	0.856675	-0.0114888	1.78457190124799e-14	0.267135	0.267135	0.0114888	0.620615	Zfp664	Zfp664_Intron
189033	cg42780929_TC21	0.396584	0.0465587	2.3844283513757e-07	0.221893	0.221893	0.0465587	0.574868	Zfp664	Zfp664_Intron
189034	cg42780965_BC21	0.755453	-0.0160598	9.34265575895019e-09	0.72644	0.72644	0.0160598	0.906179	Zfp664	Zfp664_Exon
189035	cg42781025_TC11	0.410463	0.0347852	6.52760424963984e-11	0.0271314	0.0271314	0.0347852	0.242908	Zfp664	Zfp664_Intergenic_downstream
189036	cg42781032_BC21	0.552348	0.035874	5.84342103365755e-12	0.0232457	0.0232457	0.035874	0.228719	Zfp664	Zfp664_Intergenic_downstream
189037	cg42781100_TC21	0.734165	0.0256832	2.83377539784775e-10	0.381297	0.381297	0.0256832	0.715144	Zfp664	Zfp664_Intergenic_downstream
189038	cg42781337_BC21	0.303302	-0.0025008	3.44127180320798e-08	0.908105	0.908105	0.0025008	0.972654	Zfp664	Zfp664_Intergenic_downstream
189039	cg42781344_BC21	0.406373	0.000607575	5.11919491283809e-10	0.971577	0.971577	0.000607575	0.992193	Zfp664	Zfp664_Intergenic_downstream
189040	cg42781345_TC21	0.583302	0.0140804	4.53236210624368e-11	0.444265	0.444265	0.0140804	0.759286	Zfp664	Zfp664_Intergenic_downstream
189041	cg42781360_BC11	0.882319	-0.0113144	2.62513731053786e-11	0.659303	0.659303	0.0113144	0.876734	Zfp664	Zfp664_Intergenic_downstream
189042	cg42781616_TC11	0.746781	0.0204831	7.07453703037161e-08	0.727045	0.727045	0.0204831	0.906437	Rflna	Rflna_Intergenic_upstream
189043	cg42781709_BC11	0.781148	-0.0130541	8.43339017575726e-15	0.141246	0.141246	0.0130541	0.475917	Rflna	Rflna_Intergenic_upstream
189044	cg42781754_BC21	0.394509	0.016779	4.47607305088289e-06	0.751691	0.751691	0.016779	0.91721	Rflna	Rflna_Intergenic_upstream
189045	cg42781793_TC21	0.316758	0.073525	3.95771734673651e-06	0.106782	0.106782	0.073525	0.422831	Rflna	Rflna_Intergenic_upstream
189046	cg42781799_TC21	0.371531	0.0536295	2.11327825391127e-07	0.136706	0.136706	0.0536295	0.469865	Rflna	Rflna_Intergenic_upstream
189047	cg42781835_TC11	0.342445	0.0279367	6.92125089912969e-07	0.44562	0.44562	0.0279367	0.760165	Rflna	Rflna_Intergenic_upstream
189048	cg42782070_TC21	0.71791	0.0122066	1.47159262289274e-12	0.409261	0.409261	0.0122066	0.735656	Rflna	Rflna_Intergenic_upstream
189049	cg42782152_TC21	0.298192	0.031387	2.15421070919219e-06	0.398136	0.398136	0.031387	0.727221	Rflna	Rflna_Intergenic_upstream
189050	cg42782198_TC21	0.736078	-0.00689986	4.70720610086119e-10	0.821677	0.821677	0.00689986	0.942923	Rflna	Rflna_Promoter
189051	cg42782282_TC21	0.281146	0.0354068	8.44597572411758e-09	0.0613886	0.0613886	0.0354068	0.335919	Rflna	Rflna_Promoter
189052	cg42782283_BC21	0.0747206	0.016061	1.46618193846493e-07	0.0325471	0.0325471	0.016061	0.261109	Rflna	Rflna_Promoter
189053	cg42782293_TC21	0.0377948	0.00705752	4.32142666266507e-06	0.186566	0.186566	0.00705752	0.534582	Rflna	Rflna_fiveUTR
189054	cg42782304_TC21	0.150667	0.0363797	2.00603893677612e-05	0.166967	0.166967	0.0363797	0.510367	Rflna	Rflna_Exon
189055	cg42782368_BC21	0.528458	0.0280806	7.31794182758376e-08	0.505297	0.505297	0.0280806	0.796691	Rflna	Rflna_Intron
189056	cg42782432_BC11	0.917251	0.0386958	1.50271338542203e-09	0.391524	0.391524	0.0386958	0.722481	Rflna	Rflna_Exon
189057	cg42782437_BC21	0.802139	0.0667445	1.39397737261968e-09	0.10897	0.10897	0.0667445	0.426287	Rflna	Rflna_Exon
189058	cg42782451_TC21	0.869402	0.0177884	3.47928216815256e-13	0.244884	0.244884	0.0177884	0.598765	Rflna	Rflna_Exon
189059	cg42782497_BC21	0.471247	0.0569439	3.73549368709162e-08	0.12228	0.12228	0.0569439	0.447537	Rflna	Rflna_Intergenic_downstream
189060	cg42782586_BC21	0.910055	0.000639027	1.42737393773595e-15	0.933851	0.933851	0.000639027	0.980348	Ncor2	Ncor2_Intron
189061	cg42782630_BC21	0.761609	-0.0113959	3.22322447120597e-10	0.706775	0.706775	0.0113959	0.897779	Ncor2	Ncor2_threeUTR
189062	cg42782721_BC11	0.842075	0.0047273	5.97845390065459e-15	0.582731	0.582731	0.0047273	0.839535	Ncor2	Ncor2_Intron
189063	cg42782722_TC21	0.873582	0.0193558	1.79597609384468e-11	0.430891	0.430891	0.0193558	0.750512	Ncor2	Ncor2_Intron
189064	cg42782754_TC21	0.934888	0.0119048	4.3706213688696e-17	0.043065	0.043065	0.0119048	0.291486	Ncor2	Ncor2_Exon
189065	cg42782766_BC11	0.975756	0.00541294	7.15432848141518e-20	0.0479411	0.0479411	0.00541294	0.303869	Ncor2	Ncor2_Exon
189066	cg42782870_TC21	0.928761	-0.0183298	6.92163064314538e-13	0.298941	0.298941	0.0183298	0.649448	Ncor2	Ncor2_Exon
189067	cg42782879_BC21	0.764959	0.0251519	2.51486872167519e-13	0.0688885	0.0688885	0.0251519	0.352349	Ncor2	Ncor2_Exon
189068	cg42782997_BC21	0.878969	0.0217869	3.54453171382293e-13	0.167767	0.167767	0.0217869	0.511342	Ncor2	Ncor2_Exon
189069	cg42783000_TC21	0.628148	0.0359902	2.23015047930432e-10	0.156502	0.156502	0.0359902	0.497133	Ncor2	Ncor2_Exon
189070	cg42783137_BC21	0.763617	0.0446773	6.3713283175819e-12	0.0372912	0.0372912	0.0446773	0.275044	Ncor2	Ncor2_Intron
189071	cg42783138_TC21	0.752425	0.0669639	6.88467113771746e-11	0.0226629	0.0226629	0.0669639	0.226531	Ncor2	Ncor2_Intron
189072	cg42783297_TC21	0.394891	-0.00455772	1.30153907882397e-09	0.807147	0.807147	0.00455772	0.937999	Ncor2	Ncor2_Intron
189073	cg42783300_BC21	0.141847	0.0171758	5.20502449976908e-05	0.522678	0.522678	0.0171758	0.806863	Ncor2	Ncor2_Intron
189074	cg42783401_TC21	0.105636	0.0521342	0.0010037	0.116755	0.116755	0.0521342	0.438915	Ncor2	Ncor2_fiveUTR
189075	cg42783406_BC21	0.157281	0.0931932	0.00103506	0.068872	0.068872	0.0931932	0.352314	Ncor2	Ncor2_fiveUTR
189076	cg42783432_BC11	0.0558714	0.0819011	0.0180284	0.0152882	0.0152882	0.0819011	0.194399	Ncor2	Ncor2_Intron
189077	cg42783447_BC21	0.546128	-0.00573743	5.48015367051468e-09	0.852836	0.852836	0.00573743	0.953977	Ncor2	Ncor2_Intron
189078	cg42783449_TC11	0.522883	0.010553	8.018019844148e-10	0.651598	0.651598	0.010553	0.873337	Ncor2	Ncor2_Intron
189079	cg42783456_BC21	0.444905	-0.000845506	8.25366284653671e-08	0.981005	0.981005	0.000845506	0.995019	Ncor2	Ncor2_Intron
189080	cg42783514_BC21	0.847783	-0.0187383	1.08469033152061e-12	0.273416	0.273416	0.0187383	0.626676	Ncor2	Ncor2_Intron
189081	cg42783556_TC11	0.682308	0.000980865	3.04527850300958e-11	0.961062	0.961062	0.000980865	0.989062	Ncor2	Ncor2_Intron
189082	cg42783622_BC21	0.510163	0.0253356	9.96661816054158e-10	0.29407	0.29407	0.0253356	0.645048	Ncor2	Ncor2_Intron
189083	cg42783846_BC21	0.408545	0.0422949	1.1415045112223e-06	0.368067	0.368067	0.0422949	0.705617	Ncor2	Ncor2_Intron
189084	cg42784142_TC21	0.5983	0.00249342	1.61478136180474e-08	0.948775	0.948775	0.00249342	0.985172	Ncor2	Ncor2_Intron
189085	cg42784228_BC21	0.476633	-0.023765	4.55312013299183e-07	0.618756	0.618756	0.023765	0.857578	Ncor2	Ncor2_Exon
189086	cg42784252_BC21	0.451528	0.0318732	1.03841912043562e-08	0.269137	0.269137	0.0318732	0.622613	Ncor2	Ncor2_Intron
189087	cg42784357_TC21	0.58786	-0.0314687	2.36225246335409e-11	0.0888477	0.0888477	0.0314687	0.391967	Ncor2	Ncor2_Intron
189088	cg42784419_BC21	0.782698	-0.000696924	1.49970629183863e-13	0.953101	0.953101	0.000696924	0.986528	Ncor2	Ncor2_fiveUTR
189089	cg42784441_BC21	0.654666	0.016863	2.08780702482607e-09	0.610113	0.610113	0.016863	0.853514	Ncor2	Ncor2_Intron
189090	cg42784515_BC21	0.76843	0.0384536	2.4893385067312e-12	0.0432106	0.0432106	0.0384536	0.291879	Ncor2	Ncor2_fiveUTR
189091	cg42784516_TC21	0.795105	0.0445701	4.53239397664378e-13	0.0104379	0.0104379	0.0445701	0.170095	Ncor2	Ncor2_fiveUTR
189092	cg42784635_BC21	0.527804	0.0395414	1.0512294770628e-07	0.375294	0.375294	0.0395414	0.710785	Ncor2	Ncor2_Intron
189093	cg42784649_BC21	0.228649	0.0743931	0.000537441	0.237034	0.237034	0.0743931	0.5907	Ncor2	Ncor2_Intron
189094	cg42784676_TC21	0.550154	0.0480729	3.42971879973339e-08	0.242119	0.242119	0.0480729	0.595738	Ncor2	Ncor2_Intron
189095	cg42784732_TC21	0.417811	0.0279599	4.53353365154601e-08	0.377827	0.377827	0.0279599	0.712689	Ncor2	Ncor2_Intron
189096	cg42784741_BC21	0.135056	0.0783985	0.00287626	0.120723	0.120723	0.0783985	0.445271	Ncor2	Ncor2_Intron
189097	cg42784777_BC21	0.19381	0.0841701	0.000619355	0.133638	0.133638	0.0841701	0.465074	Ncor2	Ncor2_Intron
189098	cg42784855_TC21	0.50438	0.0480898	9.09951497706947e-09	0.141578	0.141578	0.0480898	0.476443	Ncor2	Ncor2_Intron
189099	cg42784877_TC21	0.79423	0.032811	1.06439847105545e-09	0.381362	0.381362	0.032811	0.715192	Ncor2	Ncor2_Intron
189100	cg42784885_TC21	0.397277	0.0416352	2.1431979928729e-05	0.531539	0.531539	0.0416352	0.812085	Ncor2	Ncor2_Intron
189101	cg42784887_TC21	0.445169	0.0710079	1.13864142731668e-06	0.17971	0.17971	0.0710079	0.526337	Ncor2	Ncor2_Intron
189102	cg42784904_BC11	0.294099	0.0650051	0.000228086	0.35227	0.35227	0.0650051	0.693098	Ncor2	Ncor2_Intron
189103	cg42784906_TC21	0.235844	0.0193376	0.000193873	0.717267	0.717267	0.0193376	0.902299	Ncor2	Ncor2_Intron
189104	cg42784982_BC21	0.730938	0.0276566	3.04012918268219e-08	0.593813	0.593813	0.0276566	0.845283	Ncor2	Ncor2_Intron
189105	cg42785079_BC11	0.386807	0.017145	5.8368477720778e-11	0.190201	0.190201	0.017145	0.538636	Ncor2	Ncor2_Intron
189106	cg42785092_BC21	0.178565	0.0230619	9.17399338788961e-08	0.138196	0.138196	0.0230619	0.47181	Ncor2	Ncor2_Intron
189107	cg42785118_BC21	0.495981	0.0136673	6.34361333728724e-08	0.722185	0.722185	0.0136673	0.904327	Ncor2	Ncor2_Intron
189108	cg42785148_TC21	0.682907	0.0220826	1.38904465842372e-09	0.503073	0.503073	0.0220826	0.795407	Ncor2	Ncor2_Intron
189109	cg42785183_TC21	0.270149	0.0459541	7.51790055799504e-05	0.398535	0.398535	0.0459541	0.727498	Ncor2	Ncor2_Intron
189110	cg42785288_BC21	0.801439	0.0355487	2.19811524336407e-10	0.259799	0.259799	0.0355487	0.613241	Ncor2	Ncor2_Intron
189111	cg42785289_TC21	0.640227	0.0192902	3.30360259812068e-11	0.326565	0.326565	0.0192902	0.672513	Ncor2	Ncor2_Intron
189112	cg42785316_TC21	0.44278	0.0551865	3.72276902574996e-06	0.354194	0.354194	0.0551865	0.694676	Ncor2	Ncor2_Intron
189113	cg42785320_TC21	0.494787	0.0154797	4.94877348379447e-08	0.677412	0.677412	0.0154797	0.885226	Ncor2	Ncor2_Intron
189114	cg42785323_TC21	0.537347	0.0575916	8.10586527764568e-09	0.0998974	0.0998974	0.0575916	0.411363	Ncor2	Ncor2_Intron
189115	cg42785331_TC21	0.649758	0.0323606	8.40791104810759e-11	0.163	0.163	0.0323606	0.505414	Ncor2	Ncor2_Intron
189116	cg42785358_TC21	0.707254	0.0302784	1.61304069397089e-10	0.258301	0.258301	0.0302784	0.611899	Ncor2	Ncor2_Intron
189117	cg42785359_TC21	0.533939	0.00754538	1.90879492519274e-09	0.775946	0.775946	0.00754538	0.926598	Ncor2	Ncor2_Intron
189118	cg42785376_BC11	0.38767	0.0493017	1.53408487931865e-09	0.0261117	0.0261117	0.0493017	0.239157	Ncor2	Ncor2_Intron
189119	cg42785387_TC21	0.773088	0.0628602	3.15038283071113e-11	0.0219155	0.0219155	0.0628602	0.223454	Ncor2	Ncor2_Intron
189120	cg42785404_TC21	0.423417	0.0186082	9.77375619090018e-08	0.593488	0.593488	0.0186082	0.845125	Ncor2	Ncor2_Intron
189121	cg42785482_TC21	0.0365169	-0.0074749	8.89686566789312e-07	0.0872266	0.0872266	0.0074749	0.389119	Ncor2	Ncor2_Promoter
189122	cg42785603_TC21	0.043787	-0.0029545	4.83892437464911e-07	0.506772	0.506772	0.0029545	0.797567	Ncor2	Ncor2_Promoter
189123	cg42785609_TC21	0.0696116	-0.0126257	0.00176275	0.571766	0.571766	0.0126257	0.833419	Ncor2	Ncor2_Promoter
189124	cg42785680_BC21	0.331839	0.0137781	2.17736068133841e-06	0.734222	0.734222	0.0137781	0.909682	Ncor2	Ncor2_Promoter
189125	cg42785718_BC11	0.885839	-0.0145533	9.09589526069875e-14	0.267456	0.267456	0.0145533	0.620933	Ncor2	Ncor2_Promoter
189126	cg42785828_TC11	0.311114	0.0410492	0.000190653	0.561789	0.561789	0.0410492	0.828119	Ncor2	Ncor2_Intergenic_upstream
189127	cg42785833_BC21	0.54916	0.0138307	3.98923715992411e-07	0.797011	0.797011	0.0138307	0.934201	Ncor2	Ncor2_Intergenic_upstream
189128	cg42785885_TC11	0.622153	-0.0554406	2.50199142429782e-07	0.346949	0.346949	0.0554406	0.688858	Ncor2	Ncor2_Intergenic_upstream
189129	cg42785911_TC21	0.954093	-0.0139628	6.27400802507749e-17	0.0297982	0.0297982	0.0139628	0.251943	Ncor2	Ncor2_Intergenic_upstream
189130	cg42786005_BC21	0.726402	0.0193927	1.82010369817255e-09	0.591123	0.591123	0.0193927	0.843861	Ncor2	Ncor2_Intergenic_upstream
189131	cg42786042_BC21	0.842408	-0.0137487	4.80042804442686e-13	0.364414	0.364414	0.0137487	0.702819	Ncor2	Ncor2_Intergenic_upstream
189132	cg42786089_TC21	0.118669	-0.0189072	3.0190740935923e-05	0.370657	0.370657	0.0189072	0.707219	Ncor2	Ncor2_Intergenic_upstream
189133	cg42786090_BC11	0.118229	0.079286	0.00722545	0.128339	0.128339	0.079286	0.456926	Ncor2	Ncor2_Intergenic_upstream
189134	cg42786135_TC21	0.816818	-0.0151322	2.84165015245463e-13	0.277381	0.277381	0.0151322	0.630049	Ncor2	Ncor2_Intergenic_upstream
189135	cg42786169_TC21	0.508613	0.0299315	5.36656617216905e-06	0.669933	0.669933	0.0299315	0.881697	Ncor2	Ncor2_Intergenic_upstream
189136	cg42786243_TC21	0.344355	0.0202878	1.30885240804134e-06	0.60835	0.60835	0.0202878	0.852526	Ncor2	Ncor2_Intergenic_upstream
189137	cg42786326_TC11	0.506736	-0.027293	3.83574192677069e-07	0.583282	0.583282	0.027293	0.839755	Scarb1	Scarb1_Intergenic_downstream
189138	cg42786357_BC21	0.746088	0.000978345	8.26978677683115e-12	0.958182	0.958182	0.000978345	0.988131	Scarb1	Scarb1_Intergenic_downstream
189139	cg42786400_TC21	0.604189	-0.00459786	1.13906103711e-11	0.770636	0.770636	0.00459786	0.92466	Scarb1	Scarb1_Intron
189140	cg42786442_TC21	0.577863	0.025876	1.69790528455255e-09	0.371488	0.371488	0.025876	0.707843	Scarb1	Scarb1_Intron
189141	cg42786463_BC21	0.101803	0.00941608	7.55925283630521e-09	0.143981	0.143981	0.00941608	0.479843	Scarb1	Scarb1_Intron
189142	cg42786472_BC21	0.0635444	0.0145775	1.00702999787988e-05	0.151541	0.151541	0.0145775	0.490203	Scarb1	Scarb1_Intron
189143	cg42786473_BC21	0.0383546	0.0100071	0.000189481	0.265232	0.265232	0.0100071	0.61884	Scarb1	Scarb1_Intron
189144	cg42786483_TC21	0.379371	-0.0156676	1.67961216042347e-07	0.639047	0.639047	0.0156676	0.867196	Scarb1	Scarb1_Intron
189145	cg42786558_BC21	0.803861	0.0481965	5.12500424548443e-14	0.0015955	0.0015955	0.0481965	0.094687	Scarb1	Scarb1_Intron
189146	cg42786566_BC21	0.233628	0.0489125	3.69778560653146e-09	0.00388109	0.00388109	0.0489125	0.122424	Scarb1	Scarb1_Intron
189147	cg42786571_BC11	0.320941	0.0439669	9.18732507853244e-06	0.365893	0.365893	0.0439669	0.703939	Scarb1	Scarb1_Intron
189148	cg42786599_TC21	0.533265	0.0423866	2.15807054021374e-11	0.0196518	0.0196518	0.0423866	0.214268	Scarb1	Scarb1_Intron
189149	cg42786660_TC21	0.760156	0.0477337	8.06397891464764e-11	0.087358	0.087358	0.0477337	0.389351	Scarb1	Scarb1_Intron
189150	cg42786737_TC21	0.295292	0.000591844	5.71294965363429e-06	0.988445	0.988445	0.000591844	0.997075	Scarb1	Scarb1_Intron
189151	cg42786738_BC21	0.237825	0.00548053	1.35091189867129e-06	0.840638	0.840638	0.00548053	0.949475	Scarb1	Scarb1_Intron
189152	cg42786739_BC11	0.286765	0.0444939	3.15760500791017e-06	0.246217	0.246217	0.0444939	0.600042	Scarb1	Scarb1_Intron
189153	cg42786745_TC11	0.366121	0.0091857	2.17545099100921e-08	0.710798	0.710798	0.0091857	0.899465	Scarb1	Scarb1_Intron
189154	cg42786769_TC21	0.425362	0.0291	6.7552251864791e-09	0.258979	0.258979	0.0291	0.612502	Scarb1	Scarb1_Intron
189155	cg42786787_BC21	0.235724	0.0164375	3.3793387188885e-08	0.342116	0.342116	0.0164375	0.685128	Scarb1	Scarb1_Intron
189156	cg42786819_TC21	0.460407	-0.0344493	4.07035256414293e-10	0.0949201	0.0949201	0.0344493	0.402941	Scarb1	Scarb1_Intron
189157	cg42786850_BC21	0.409594	-0.017407	4.61850649247663e-11	0.195271	0.195271	0.017407	0.544328	Scarb1	Scarb1_Intron
189158	cg42786851_BC21	0.694213	-0.0295878	1.6876925912013e-12	0.0642196	0.0642196	0.0295878	0.34267	Scarb1	Scarb1_Intron
189159	cg42786882_BC21	0.609993	-0.00178959	1.55166646643626e-08	0.963742	0.963742	0.00178959	0.989781	Scarb1	Scarb1_Exon
189160	cg42786883_BC21	0.467988	-0.0252596	7.58537039897714e-08	0.500707	0.500707	0.0252596	0.793937	Scarb1	Scarb1_Intergenic_downstream
189161	cg42786892_TC21	0.0508305	0.0194554	0.00255744	0.276323	0.276323	0.0194554	0.629094	Scarb1	Scarb1_Intergenic_downstream
189162	cg42787181_TC11	0.656685	0.0276757	6.67165558483403e-14	0.0130283	0.0130283	0.0276757	0.183943	Scarb1	Scarb1_Intron
189163	cg42787239_BC21	0.892558	0.00782094	6.60176227226645e-14	0.526755	0.526755	0.00782094	0.809233	Scarb1	Scarb1_Exon
189164	cg42787245_TC11	0.906207	-0.0281565	8.13270185021189e-14	0.051591	0.051591	0.0281565	0.312968	Scarb1	Scarb1_Exon
189165	cg42787496_BC21	0.67398	-0.00163118	4.15970205876563e-10	0.952795	0.952795	0.00163118	0.986424	Scarb1	Scarb1_Intron
189166	cg42787524_BC11	0.872583	0.00790381	2.13119791613802e-13	0.570995	0.570995	0.00790381	0.833001	Scarb1	Scarb1_Intron
189167	cg42787540_TC21	0.62669	0.0552954	7.27867124332426e-10	0.0716218	0.0716218	0.0552954	0.35812	Scarb1	Scarb1_Intron
189168	cg42787615_TC21	0.805832	-0.0169118	4.3847389022646e-10	0.613063	0.613063	0.0169118	0.854951	Scarb1	Scarb1_Exon
189169	cg42787699_BC21	0.790516	0.00345576	1.29420483277061e-13	0.769278	0.769278	0.00345576	0.924103	Scarb1	Scarb1_Intron
189170	cg42787731_BC11	0.716551	0.0176728	3.02772373610383e-07	0.794101	0.794101	0.0176728	0.933136	Scarb1	Scarb1_Exon
189171	cg42787802_BC21	0.597466	0.0139621	2.05844786998747e-10	0.53744	0.53744	0.0139621	0.815115	Scarb1	Scarb1_Intron
189172	cg42787832_TC21	0.463442	-0.0219267	6.8298192086606e-07	0.653618	0.653618	0.0219267	0.874117	Scarb1	Scarb1_Intron
189173	cg42787835_BC21	0.454678	-0.0278342	1.47411524645957e-07	0.483519	0.483519	0.0278342	0.783348	Scarb1	Scarb1_Intron
189174	cg42787918_BC11	0.887609	-0.021376	5.43171357330899e-13	0.199904	0.199904	0.021376	0.549722	Scarb1	Scarb1_Intron
189175	cg42787927_TC21	0.33738	0.0610755	1.45163641836645e-07	0.0611668	0.0611668	0.0610755	0.335369	Scarb1	Scarb1_Intron
189176	cg42787939_BC21	0.359504	0.0325889	8.58246866883884e-08	0.277266	0.277266	0.0325889	0.629968	Scarb1	Scarb1_Intron
189177	cg42787946_TC21	0.317333	0.0306365	1.20578997838402e-08	0.149712	0.149712	0.0306365	0.487973	Scarb1	Scarb1_fiveUTR
189178	cg42787951_TC21	0.133587	0.0398047	1.94243367319718e-05	0.0962897	0.0962897	0.0398047	0.405412	Scarb1	Scarb1_Promoter
189179	cg42787980_BC21	0.0424804	0.00541156	2.17882184386684e-07	0.184008	0.184008	0.00541156	0.531471	Scarb1	Scarb1_Exon
189180	cg42787992_TC11	0.0552089	0.0150967	1.43687875299001e-08	0.00224365	0.00224365	0.0150967	0.104376	Scarb1	Scarb1_fiveUTR
189181	cg42787994_BC21	0.0497992	-0.000583567	1.25656772408834e-07	0.889416	0.889416	0.000583567	0.966543	Scarb1	Scarb1_fiveUTR
189182	cg42788113_BC21	0.169589	0.0419252	9.54127721165395e-08	0.0138751	0.0138751	0.0419252	0.1879	Scarb1	Scarb1_Promoter
189183	cg42788212_BC21	0.592634	0.0322945	8.16491335709122e-09	0.372353	0.372353	0.0322945	0.708365	Scarb1	Scarb1_Intergenic_upstream
189184	cg42788241_TC21	0.278208	-0.0321158	8.82220259975135e-06	0.44025	0.44025	0.0321158	0.756647	Scarb1	Scarb1_Intergenic_upstream
189185	cg42788272_BC21	0.510194	0.0349151	4.55408862807861e-10	0.126111	0.126111	0.0349151	0.45344	Scarb1	Scarb1_Intergenic_upstream
189186	cg42788278_BC21	0.556132	0.0285232	6.66176059993177e-12	0.0614267	0.0614267	0.0285232	0.336024	Scarb1	Scarb1_Intergenic_upstream
189187	cg42788286_TC21	0.582901	-0.0152349	2.2906465040952e-09	0.609099	0.609099	0.0152349	0.852929	Scarb1	Scarb1_Exon
189188	cg42788335_TC21	0.675455	-0.00801185	7.69854773980044e-15	0.274951	0.274951	0.00801185	0.627973	Scarb1	Scarb1_Intron
189189	cg42788370_BC11	0.013469	-0.000735945	3.90369187134463e-09	0.328713	0.328713	0.000735945	0.674235	Ubc	Ubc_Intron
189190	cg42788541_TC21	0.468946	-0.016537	7.8353187034252e-07	0.741726	0.741726	0.016537	0.913052	Ubc	Ubc_Exon
189191	cg42788569_BC21	0.0277508	-0.00342307	1.95169954171316e-08	0.0917638	0.0917638	0.00342307	0.397388	Ubc	Ubc_fiveUTR
189192	cg42788570_BC21	0.0332865	0.00369278	2.42524729158709e-08	0.132297	0.132297	0.00369278	0.463103	Ubc	Ubc_fiveUTR
189193	cg42788590_TC11	0.0111294	-0.0021998	4.69069420328715e-09	0.00625347	0.00625347	0.0021998	0.143627	Ubc	Ubc_Exon
189194	cg42788647_BC21	0.0406798	-0.00238641	8.76130502981443e-07	0.591163	0.591163	0.00238641	0.843871	Ubc	Ubc_fiveUTR
189195	cg42788649_BC21	0.024173	0.00142739	2.01475554947193e-07	0.51521	0.51521	0.00142739	0.802423	Ubc	Ubc_fiveUTR
189196	cg42788672_BC11	0.0171267	-0.00019927	4.47709461907716e-08	0.874881	0.874881	0.00019927	0.961695	Ubc	Ubc_fiveUTR
189197	cg42788824_BC21	0.326675	0.0463733	2.85584045047078e-06	0.279507	0.279507	0.0463733	0.631945	Dhx37	Dhx37_Intergenic_downstream
189198	cg42788873_TC21	0.0255644	9.64888209444778e-05	1.10598981375261e-08	0.951325	0.951325	9.64888209444778e-05	0.986043	Dhx37	Dhx37_Intergenic_downstream
189199	cg42788964_BC21	0.523991	0.074634	1.55357742344971e-08	0.0523441	0.0523441	0.074634	0.314733	Dhx37	Dhx37_Intergenic_downstream
189200	cg42789005_BC21	0.649501	0.00942944	2.89602242149371e-08	0.835584	0.835584	0.00942944	0.947764	Dhx37	Dhx37_Intergenic_downstream
189201	cg42789069_TC21	0.850948	0.0128138	4.25137611880075e-13	0.394005	0.394005	0.0128138	0.724331	Dhx37	Dhx37_Exon
189202	cg42789070_BC21	0.913647	0.0210242	4.01493076387152e-15	0.0389326	0.0389326	0.0210242	0.279735	Dhx37	Dhx37_Exon
189203	cg42789122_BC21	0.697378	0.0274169	1.7018254417871e-09	0.430095	0.430095	0.0274169	0.749979	Dhx37	Dhx37_Exon
189204	cg42789160_BC21	0.909037	0.00907946	3.78731140100723e-15	0.312318	0.312318	0.00907946	0.660822	Dhx37	Dhx37_Intron
189205	cg42789295_TC21	0.908786	-0.00277076	9.83851532522085e-16	0.707004	0.707004	0.00277076	0.897876	Dhx37	Dhx37_Exon
189206	cg42789323_BC21	0.451919	-0.0279673	2.7073313779967e-09	0.252336	0.252336	0.0279673	0.606271	Dhx37	Dhx37_Intron
189207	cg42789351_TC11	0.00875117	-0.00040198	1.75949827668658e-09	0.361949	0.361949	0.00040198	0.701092	Dhx37	Dhx37_Promoter
189208	cg42789389_BC21	0.041656	0.00569009	3.84069565323137e-07	0.185253	0.185253	0.00569009	0.533032	Dhx37	Dhx37_Promoter
189209	cg42789390_TC21	0.0259605	0.00323555	1.58000834164296e-07	0.176496	0.176496	0.00323555	0.52212	Dhx37	Dhx37_Promoter
189210	cg42789398_TC21	0.587449	-0.0119196	5.4178042961527e-11	0.526941	0.526941	0.0119196	0.809358	Dhx37	Dhx37_Promoter
189211	cg42789462_TC21	0.0789605	-0.000426332	2.21788960218359e-07	0.952478	0.952478	0.000426332	0.986338	Bri3bp	Bri3bp_Promoter
189212	cg42789474_BC21	0.0326477	0.0125097	1.04006072019288e-07	0.00134114	0.00134114	0.0125097	0.0898432	Bri3bp	Bri3bp_Promoter
189213	cg42789514_BC11	0.0102575	0.00239723	3.63393732007688e-08	0.010028	0.010028	0.00239723	0.167797	Bri3bp	Bri3bp_Exon
189214	cg42789619_BC21	0.564881	-0.0145708	6.12113464762709e-12	0.301258	0.301258	0.0145708	0.651414	Bri3bp	Bri3bp_Intron
189215	cg42789659_TC21	0.892721	-0.00709405	2.8875137302568e-09	0.879035	0.879035	0.00709405	0.963053	Bri3bp	Bri3bp_Intron
189216	cg42789665_TC21	0.570402	-0.0105559	6.27583320560049e-08	0.810605	0.810605	0.0105559	0.939184	Bri3bp	Bri3bp_Intron
189217	cg42789680_BC21	0.630927	-0.00217269	2.81740928423037e-09	0.94722	0.94722	0.00217269	0.984609	Bri3bp	Bri3bp_Intron
189218	cg42789749_BC21	0.930892	-0.0239235	2.2303504744858e-15	0.0180209	0.0180209	0.0239235	0.206988	Bri3bp	Bri3bp_threeUTR
189219	cg42789789_TC21	0.929632	-0.0267878	7.14216110305869e-15	0.0207078	0.0207078	0.0267878	0.218643	Bri3bp	Bri3bp_threeUTR
189220	cg42789884_TC21	0.261177	0.0135444	2.1557224190542e-09	0.318416	0.318416	0.0135444	0.665754	Aacs	Aacs_Intergenic_upstream
189221	cg42789885_TC21	0.209315	0.00442092	1.20429504316213e-10	0.550742	0.550742	0.00442092	0.822058	Aacs	Aacs_Intergenic_upstream
189222	cg42789932_TC11	0.0220831	-0.00287346	9.7709844089074e-08	0.138393	0.138393	0.00287346	0.472036	Aacs	Aacs_Intergenic_upstream
189223	cg42789940_TC11	0.0173031	0.00265946	1.55485830166299e-06	0.210848	0.210848	0.00265946	0.562389	Aacs	Aacs_Promoter
189224	cg42790072_TC21	0.076333	0.0150913	8.34083712836003e-10	0.0018226	0.0018226	0.0150913	0.0982862	Aacs	Aacs_Promoter
189225	cg42790075_TC21	0.0656815	-0.0030841	8.31343192529384e-10	0.309048	0.309048	0.0030841	0.657959	Aacs	Aacs_Promoter
189226	cg42790148_TC11	0.746582	0.0348347	4.29289202292709e-11	0.155988	0.155988	0.0348347	0.49642	Aacs	Aacs_Intron
189227	cg42790207_TC11	0.801744	-0.0382108	9.72257240932215e-12	0.0901647	0.0901647	0.0382108	0.394306	Aacs	Aacs_Intron
189228	cg42790246_BC11	0.965084	-0.0265851	5.00424028956357e-15	0.0207571	0.0207571	0.0265851	0.218826	Aacs	Aacs_Exon
189229	cg42790480_BC11	0.856864	0.0295748	9.81379843915145e-14	0.0380899	0.0380899	0.0295748	0.277221	Aacs	Aacs_Intron
189230	cg42790632_TC11	0.56779	0.00474435	1.94606586964606e-10	0.82237	0.82237	0.00474435	0.943108	Aacs	Aacs_Intron
189231	cg42790828_TC21	0.841393	-0.00752829	1.82981225609714e-13	0.568427	0.568427	0.00752829	0.831722	Aacs	Aacs_Exon
189232	cg42790905_BC11	0.37214	0.0434239	2.93998624813229e-09	0.0503083	0.0503083	0.0434239	0.309847	Aacs	Aacs_Intergenic_downstream
189233	cg42790907_TC21	0.595401	0.022332	8.84475084718468e-09	0.537689	0.537689	0.022332	0.815279	Aacs	Aacs_Intergenic_downstream
189234	cg42790951_BC21	0.512786	0.0281861	2.31861163131635e-08	0.42791	0.42791	0.0281861	0.748443	Tmem132b	Tmem132b_Promoter
189235	cg42791053_TC11	0.0376818	0.0268883	0.000193991	0.0114424	0.0114424	0.0268883	0.175789	Tmem132b	Tmem132b_Promoter
189236	cg42791055_BC21	0.132215	-0.013515	6.04451197063827e-10	0.0392407	0.0392407	0.013515	0.280778	Tmem132b	Tmem132b_Promoter
189237	cg42791155_BC11	0.0345883	0.0730267	0.346621	0.173829	0.173829	0.0730267	0.518496	Tmem132b	Tmem132b_Intron
189238	cg42791200_BC21	0.0623108	0.0111386	8.13290242570193e-07	0.123495	0.123495	0.0111386	0.449392	Tmem132b	Tmem132b_Intron
189239	cg42791374_BC21	0.536423	0.0347322	3.36548607233575e-10	0.131845	0.131845	0.0347322	0.462368	Tmem132b	Tmem132b_Intron
189240	cg42791517_TC21	0.488751	0.0104578	1.4340473548141e-10	0.554207	0.554207	0.0104578	0.824058	Tmem132b	Tmem132b_Intron
189241	cg42791528_BC21	0.72195	-0.0320344	5.59655168758988e-11	0.187688	0.187688	0.0320344	0.535768	Tmem132b	Tmem132b_Intron
189242	cg42791664_TC21	0.654902	0.0387309	1.12638355724134e-10	0.116689	0.116689	0.0387309	0.43885	Tmem132b	Tmem132b_Intron
189243	cg42791794_TC11	0.175332	0.0205641	2.54229562923405e-08	0.116243	0.116243	0.0205641	0.438106	Tmem132b	Tmem132b_Intron
189244	cg42791818_TC21	0.779373	0.0138938	1.03489905110568e-13	0.238893	0.238893	0.0138938	0.592443	Tmem132b	Tmem132b_Intron
189245	cg42791821_TC21	0.77774	-0.00278482	1.46043223689938e-11	0.893983	0.893983	0.00278482	0.968115	Tmem132b	Tmem132b_Intron
189246	cg42791950_TC21	0.767729	-0.00734191	1.93077282451073e-12	0.648595	0.648595	0.00734191	0.871893	Tmem132b	Tmem132b_Intron
189247	cg42792336_BC21	0.412728	0.0393767	1.68546938785663e-11	0.00698049	0.00698049	0.0393767	0.14906	Tmem132b	Tmem132b_Intron
189248	cg42792441_BC21	0.571171	-0.025836	1.31871873267743e-11	0.116412	0.116412	0.025836	0.438361	Tmem132b	Tmem132b_Intron
189249	cg42792578_BC21	0.786215	0.015276	9.4958269722797e-13	0.323919	0.323919	0.015276	0.670323	Tmem132b	Tmem132b_Intron
189250	cg42792648_TC11	0.457898	0.0153704	1.09929921042004e-13	0.0446671	0.0446671	0.0153704	0.295738	Tmem132b	Tmem132b_Intron
189251	cg42792815_TC21	0.750261	0.00212119	1.86008420384779e-12	0.891659	0.891659	0.00212119	0.967337	Tmem132b	Tmem132b_Intron
189252	cg42792880_BC21	0.41798	0.00441647	2.25626891035808e-08	0.876022	0.876022	0.00441647	0.962031	Tmem132b	Tmem132b_Intron
189253	cg42792885_BC21	0.481538	0.0311058	1.79866054849032e-09	0.212175	0.212175	0.0311058	0.563959	Tmem132b	Tmem132b_Intron
189254	cg42793909_TC21	0.387571	0.0262397	3.39109290424554e-10	0.117689	0.117689	0.0262397	0.440577	Tmem132b	Tmem132b_Intergenic_downstream
189255	cg42794181_TC11	0.728804	-0.0290062	4.95829904451576e-13	0.0477524	0.0477524	0.0290062	0.303358	Tmem132b	Tmem132b_Intergenic_downstream
189256	cg42794254_TC11	0.97046	-0.00459932	1.21960358900756e-17	0.325058	0.325058	0.00459932	0.671285	Tmem132b	Tmem132b_Intergenic_downstream
189257	cg42794342_TC11	0.853565	-0.0114665	2.22118997943472e-11	0.637498	0.637498	0.0114665	0.866422	Tmem132b	Tmem132b_Exon
189258	cg42794956_BC21	0.482674	0.0198268	2.84125005458543e-11	0.184604	0.184604	0.0198268	0.532324	Tmem132b	Tmem132b_Intergenic_downstream
189259	cg42794982_BC21	0.722106	0.00321608	2.47200786761795e-12	0.836094	0.836094	0.00321608	0.947938	Tmem132b	Tmem132b_Intergenic_downstream
189260	cg42794985_TC11	0.684937	-0.0501241	3.48638933622765e-10	0.0956795	0.0956795	0.0501241	0.40428	Tmem132b	Tmem132b_Intergenic_downstream
189261	cg42795060_BC21	0.816628	-0.0312406	1.20768229206239e-12	0.0795011	0.0795011	0.0312406	0.37407	Tmem132b	Tmem132b_Intergenic_downstream
189262	cg42795062_TC11	0.750725	-0.11525	2.608460137285e-10	0.0033986	0.0033986	0.11525	0.118415	Tmem132b	Tmem132b_Exon
189263	cg42795336_TC21	0.917102	-0.00490001	3.47739349166118e-15	0.575932	0.575932	0.00490001	0.835768	Tmem132b	Tmem132b_Intron
189264	cg42795344_BC11	0.675753	0.000588404	3.031092523696e-10	0.982317	0.982317	0.000588404	0.995365	Tmem132b	Tmem132b_Intron
189265	cg42795349_TC21	0.836462	-0.0185666	5.70909325502487e-12	0.36552	0.36552	0.0185666	0.703662	Tmem132b	Tmem132b_Intron
189266	cg42795351_BC21	0.621503	-0.0155417	7.3375608490659e-09	0.671911	0.671911	0.0155417	0.882628	Tmem132b	Tmem132b_Intron
189267	cg42795362_TC21	0.615009	0.0132074	8.00055110505913e-12	0.399604	0.399604	0.0132074	0.728416	Tmem132b	Tmem132b_Intron
189268	cg42795387_BC21	0.684717	-0.000341355	7.21416768163471e-13	0.978415	0.978415	0.000341355	0.994304	Tmem132b	Tmem132b_Intron
189269	cg42795389_TC11	0.491467	0.035188	5.84001913444912e-09	0.231351	0.231351	0.035188	0.584889	Tmem132b	Tmem132b_Exon
189270	cg42795407_TC21	0.806966	-0.0105309	2.10546091827777e-13	0.418774	0.418774	0.0105309	0.742086	Tmem132b	Tmem132b_Intron
189271	cg42795408_TC11	0.870351	-0.0203285	2.03862865649005e-13	0.16411	0.16411	0.0203285	0.506842	Tmem132b	Tmem132b_Exon
189272	cg42795917_BC21	0.575603	-0.0382111	2.84643681317151e-10	0.116957	0.116957	0.0382111	0.439219	Tmem132b	Tmem132b_Intergenic_downstream
189273	cg42796377_BC21	0.740941	-0.034465	6.28372873909084e-12	0.0822537	0.0822537	0.034465	0.379414	Tmem132b	Tmem132b_Intergenic_downstream
189274	cg42796402_BC21	0.743307	0.0128535	5.67060304278525e-13	0.347588	0.347588	0.0128535	0.689333	Tmem132b	Tmem132b_Intergenic_downstream
189275	cg42796413_BC21	0.813071	0.00241398	1.06405076827495e-14	0.785324	0.785324	0.00241398	0.929977	Tmem132b	Tmem132b_Intergenic_downstream
189276	cg42796985_TC21	0.632718	0.0248155	1.22928903982944e-11	0.162197	0.162197	0.0248155	0.504445	Tmem132b	Tmem132b_Intergenic_downstream
189277	cg42797266_BC21	0.424494	0.0271407	1.30330210410355e-10	0.0988965	0.0988965	0.0271407	0.409699	Tmem132b	Tmem132b_Intergenic_downstream
189278	cg42797597_BC21	0.639129	0.0617951	2.41889597944864e-08	0.182143	0.182143	0.0617951	0.529399	Tmem132b	Tmem132b_Intergenic_downstream
189279	cg42797676_BC21	0.415513	0.00855859	8.51824401183401e-11	0.543553	0.543553	0.00855859	0.818253	Tmem132b	Tmem132b_Intergenic_downstream
189280	cg42797822_TC21	0.464412	-0.0315846	2.35461357412314e-10	0.102484	0.102484	0.0315846	0.415907	Tmem132b	Tmem132b_Intergenic_downstream
189281	cg42798133_BC21	0.189878	0.0452518	3.93165933865016e-06	0.098871	0.098871	0.0452518	0.409642	4933438B17Rik	4933438B17Rik_Intergenic_upstream
189282	cg42798177_TC21	0.490655	0.0290877	1.23610749511109e-11	0.0484851	0.0484851	0.0290877	0.305269	4933438B17Rik	4933438B17Rik_Intergenic_upstream
189283	cg42798184_BC21	0.875662	0.028948	1.98250113442658e-11	0.256363	0.256363	0.028948	0.609959	4933438B17Rik	4933438B17Rik_Intergenic_upstream
189284	cg42798257_BC21	0.551129	-0.0102385	1.82164166280868e-10	0.617092	0.617092	0.0102385	0.856851	4933438B17Rik	4933438B17Rik_Intergenic_upstream
189285	cg42798341_BC21	0.547002	0.0053956	3.59927037212409e-10	0.806273	0.806273	0.0053956	0.937666	4933438B17Rik	4933438B17Rik_Intergenic_upstream
189286	cg42798570_BC21	0.506668	0.0220097	2.02982153884621e-10	0.264577	0.264577	0.0220097	0.61813	4933438B17Rik	4933438B17Rik_Intergenic_upstream
189287	cg42798571_BC21	0.217362	0.053101	1.20474741819106e-08	0.00377382	0.00377382	0.053101	0.121448	4933438B17Rik	4933438B17Rik_Intergenic_upstream
189288	cg42799190_BC21	0.648218	-0.0178905	2.48983830742072e-10	0.478778	0.478778	0.0178905	0.78066	4933438B17Rik	4933438B17Rik_Intergenic_upstream
189289	cg42799193_BC21	0.812179	-0.0135917	3.85997394538019e-14	0.213505	0.213505	0.0135917	0.565375	4933438B17Rik	4933438B17Rik_Intergenic_upstream
189290	cg42799263_BC21	0.482868	0.00350248	1.00327130793403e-10	0.832246	0.832246	0.00350248	0.946704	4933438B17Rik	4933438B17Rik_Intergenic_upstream
189291	cg42799416_BC21	0.414807	0.016779	9.7322171610737e-10	0.385798	0.385798	0.016779	0.718249	4933438B17Rik	4933438B17Rik_Intergenic_upstream
189292	cg42799765_TC11	0.701553	-0.0331643	4.69581393475255e-13	0.0234523	0.0234523	0.0331643	0.229371	4933438B17Rik	4933438B17Rik_Intergenic_upstream
189293	cg42800556_BC21	0.862198	-0.0361988	2.68649800160208e-14	0.00753293	0.00753293	0.0361988	0.152467	4933438B17Rik	4933438B17Rik_Intergenic_upstream
189294	cg42800600_TC21	0.586339	-0.00987064	1.76530455346645e-10	0.648751	0.648751	0.00987064	0.87195	4933438B17Rik	4933438B17Rik_Exon
189295	cg42800602_BC21	0.746069	-0.0203382	7.94751061044043e-13	0.169999	0.169999	0.0203382	0.513695	4933438B17Rik	4933438B17Rik_Intron
189296	cg42800756_BC21	0.859339	-0.0149516	2.59504334764486e-13	0.300411	0.300411	0.0149516	0.650736	4933438B17Rik	4933438B17Rik_Intron
189297	cg42801120_BC11	0.236868	0.0900063	1.45110906896035e-05	0.0369544	0.0369544	0.0900063	0.274084	4933438B17Rik	4933438B17Rik_Intergenic_upstream
189298	cg42801321_BC11	0.818304	0.0102495	3.6322105731837e-12	0.582493	0.582493	0.0102495	0.839373	4933438B17Rik	4933438B17Rik_Intergenic_upstream
189299	cg42801446_TC21	0.496616	-0.0144336	1.91352849765021e-11	0.311859	0.311859	0.0144336	0.660422	4933438B17Rik	4933438B17Rik_Intergenic_upstream
189300	cg42801623_BC21	0.585269	-0.0326862	8.22645121810846e-11	0.122338	0.122338	0.0326862	0.447627	4933438B17Rik	4933438B17Rik_Intergenic_upstream
189301	cg42801629_TC21	0.771718	-0.0133818	9.24369710608275e-14	0.244729	0.244729	0.0133818	0.598613	4933438B17Rik	4933438B17Rik_Exon
189302	cg42802351_TC21	0.724062	0.00374293	7.54160342112969e-13	0.780792	0.780792	0.00374293	0.928241	4933438B17Rik	4933438B17Rik_Intergenic_upstream
189303	cg42802857_TC21	0.725334	-0.0187183	6.69115204368794e-13	0.182792	0.182792	0.0187183	0.530222	4933438B17Rik	4933438B17Rik_Promoter
189304	cg42802858_BC21	0.60866	-0.0225069	9.34548895609018e-13	0.0799677	0.0799677	0.0225069	0.374894	4933438B17Rik	4933438B17Rik_Exon
189305	cg42802881_BC21	0.718961	-0.0271068	1.94782871159419e-13	0.0377111	0.0377111	0.0271068	0.276172	4933438B17Rik	4933438B17Rik_Promoter
189306	cg42802882_TC21	0.811018	-0.0542443	2.32554708530426e-13	0.0025641	0.0025641	0.0542443	0.10882	4933438B17Rik	4933438B17Rik_Exon
189307	cg42802883_TC21	0.844608	-0.0125091	4.54860754094046e-14	0.274994	0.274994	0.0125091	0.628011	4933438B17Rik	4933438B17Rik_Exon
189308	cg42803420_TC11	0.796205	-0.00237877	1.80439249134428e-12	0.88513	0.88513	0.00237877	0.965153	4930572K03Rik	4930572K03Rik_Intergenic_upstream
189309	cg42803890_BC21	0.882832	-0.0498515	7.33819321125796e-13	0.0134979	0.0134979	0.0498515	0.186015	4930572K03Rik	4930572K03Rik_Intron
189310	cg42804050_BC21	0.514448	0.0139601	2.8465229687758e-11	0.365691	0.365691	0.0139601	0.703794	4930572K03Rik	4930572K03Rik_Intergenic_downstream
189311	cg42804135_TC21	0.566542	-0.0236811	9.41675644115726e-11	0.239359	0.239359	0.0236811	0.592951	4930572K03Rik	4930572K03Rik_Intergenic_downstream
189312	cg42804137_TC21	0.663808	-0.0146677	2.17135110849816e-12	0.312548	0.312548	0.0146677	0.661084	4930572K03Rik	4930572K03Rik_Exon
189313	cg42804549_TC21	0.39289	-0.00144229	4.73607969968466e-09	0.947306	0.947306	0.00144229	0.984609	Tmem132c	Tmem132c_Promoter
189314	cg42804580_TC21	0.0959058	0.0766836	0.000215296	0.00695132	0.00695132	0.0766836	0.148843	Tmem132c	Tmem132c_Promoter
189315	cg42804645_TC21	0.134767	0.079461	2.66395242057215e-05	0.00728483	0.00728483	0.079461	0.150858	Tmem132c	Tmem132c_Promoter
189316	cg42804695_BC21	0.0913235	0.0598205	0.000400449	0.0274448	0.0274448	0.0598205	0.243741	Tmem132c	Tmem132c_Promoter
189317	cg42805182_BC21	0.298455	0.0498459	3.87639258639152e-06	0.226305	0.226305	0.0498459	0.579737	Tmem132c	Tmem132c_Intron
189318	cg42805193_BC21	0.50721	0.0304924	9.57472605160419e-09	0.336835	0.336835	0.0304924	0.680883	Tmem132c	Tmem132c_Intron
189319	cg42805226_TC11	0.43261	0.0508736	3.15874487820853e-09	0.0505411	0.0505411	0.0508736	0.310397	Tmem132c	Tmem132c_Intron
189320	cg42805352_TC21	0.365121	0.012429	5.51308292280369e-08	0.655549	0.655549	0.012429	0.875108	Tmem132c	Tmem132c_Intron
189321	cg42805678_TC21	0.474312	-0.0285128	1.41839371470137e-10	0.120664	0.120664	0.0285128	0.445169	Tmem132c	Tmem132c_Intron
189322	cg42805686_TC21	0.443569	-0.00138614	1.81364196136398e-09	0.949365	0.949365	0.00138614	0.985404	Tmem132c	Tmem132c_Intron
189323	cg42805688_TC21	0.741825	-0.0365261	4.29336104744077e-13	0.0186568	0.0186568	0.0365261	0.210013	Tmem132c	Tmem132c_Intron
189324	cg42805861_TC21	0.88708	0.000448687	1.66615716718609e-17	0.916949	0.916949	0.000448687	0.97536	Tmem132c	Tmem132c_Exon
189325	cg42806057_BC21	0.522151	0.00338403	7.61590256171947e-10	0.883273	0.883273	0.00338403	0.964565	Tmem132c	Tmem132c_Intron
189326	cg42806066_BC11	0.337928	0.0519723	1.68332580824732e-06	0.214882	0.214882	0.0519723	0.566917	Tmem132c	Tmem132c_Intron
189327	cg42806473_TC21	0.341221	-0.0150403	7.99911292024914e-10	0.335551	0.335551	0.0150403	0.679881	Tmem132c	Tmem132c_Intron
189328	cg42806581_TC21	0.673469	-0.0563992	1.67840094093371e-11	0.0133588	0.0133588	0.0563992	0.185479	Tmem132c	Tmem132c_Intron
189329	cg42806692_BC11	0.720855	0.0233671	1.25609495314717e-10	0.369521	0.369521	0.0233671	0.706541	Tmem132c	Tmem132c_Intron
189330	cg42807062_BC21	0.235223	0.00640956	3.22778492022636e-06	0.832062	0.832062	0.00640956	0.94666	Tmem132c	Tmem132c_Intron
189331	cg42807130_BC21	0.400466	-0.0205407	6.7056582971639e-10	0.257566	0.257566	0.0205407	0.611192	Tmem132c	Tmem132c_Intron
189332	cg42807326_TC11	0.516489	0.0106202	5.7572917171867e-10	0.631786	0.631786	0.0106202	0.863674	Tmem132c	Tmem132c_Intron
189333	cg42807381_TC21	0.239206	0.00916541	5.65983852536004e-08	0.617375	0.617375	0.00916541	0.856962	Tmem132c	Tmem132c_Intron
189334	cg42807542_TC21	0.605982	-0.0238396	1.51967835061561e-13	0.0280721	0.0280721	0.0238396	0.245843	Tmem132c	Tmem132c_Intron
189335	cg42807580_BC21	0.596633	-0.0377127	2.25141875917034e-11	0.0504526	0.0504526	0.0377127	0.31024	Tmem132c	Tmem132c_Intron
189336	cg42807876_TC21	0.816383	-0.0293377	1.18623908500355e-11	0.194204	0.194204	0.0293377	0.543272	Tmem132c	Tmem132c_Intron
189337	cg42807879_TC21	0.682702	-0.035059	2.45182536076459e-13	0.0110054	0.0110054	0.035059	0.173502	Tmem132c	Tmem132c_Exon
189338	cg42807952_TC21	0.892379	0.0132202	5.88254342345275e-16	0.0782073	0.0782073	0.0132202	0.371314	Tmem132c	Tmem132c_Exon
189339	cg42808118_TC21	0.362995	0.0300319	8.77558579164496e-09	0.19293	0.19293	0.0300319	0.541976	Tmem132c	Tmem132c_Intergenic_downstream
189340	cg42808128_TC21	0.640911	-0.00659514	1.12761892063972e-11	0.693718	0.693718	0.00659514	0.892001	Tmem132c	Tmem132c_Intergenic_downstream
189341	cg42808131_BC21	0.361038	0.00978636	1.72434577978722e-07	0.758023	0.758023	0.00978636	0.919737	Tmem132c	Tmem132c_Exon
189342	cg42808272_TC21	0.289016	0.0163075	1.28598868644762e-07	0.510257	0.510257	0.0163075	0.799499	Slc15a4	Slc15a4_Intergenic_downstream
189343	cg42808311_TC21	0.567168	0.0135899	1.81575786335173e-10	0.52108	0.52108	0.0135899	0.805859	Slc15a4	Slc15a4_Intron
189344	cg42808376_BC11	0.787524	-0.00202045	3.10939650340939e-12	0.907718	0.907718	0.00202045	0.972499	Slc15a4	Slc15a4_Intron
189345	cg42808380_BC21	0.666095	0.00596299	3.21208832991358e-10	0.821324	0.821324	0.00596299	0.942782	Slc15a4	Slc15a4_Exon
189346	cg42808381_TC21	0.932626	0.0188254	9.41123378633172e-16	0.0319286	0.0319286	0.0188254	0.259121	Slc15a4	Slc15a4_Exon
189347	cg42808420_TC21	0.8164	-0.0109431	4.15253706260198e-14	0.314711	0.314711	0.0109431	0.662933	Slc15a4	Slc15a4_fiveUTR
189348	cg42808424_TC21	0.687976	-0.0456389	1.43355415161218e-09	0.189818	0.189818	0.0456389	0.538101	Slc15a4	Slc15a4_Intron
189349	cg42808425_TC21	0.861569	-0.0221716	8.72332211596486e-09	0.669833	0.669833	0.0221716	0.881637	Slc15a4	Slc15a4_Intron
189350	cg42808440_BC11	0.398614	0.00201422	1.31808187923547e-08	0.936301	0.936301	0.00201422	0.981117	Slc15a4	Slc15a4_Intron
189351	cg42808442_BC21	0.537353	0.00408063	3.33907117339749e-10	0.848731	0.848731	0.00408063	0.952478	Slc15a4	Slc15a4_Intron
189352	cg42808452_TC21	0.494764	-0.0588853	3.16308623290833e-10	0.0144723	0.0144723	0.0588853	0.190782	Slc15a4	Slc15a4_Intron
189353	cg42808472_TC11	0.405352	0.00472213	1.77969645026924e-09	0.812741	0.812741	0.00472213	0.939898	Slc15a4	Slc15a4_Exon
189354	cg42808583_BC11	0.01634	0.0184487	0.000182397	0.000809736	0.000809736	0.0184487	0.0772993	Slc15a4	Slc15a4_fiveUTR
189355	cg42808812_TC21	0.0773499	0.00616154	1.16942879563013e-09	0.115535	0.115535	0.00616154	0.436902	Slc15a4	Slc15a4_Promoter
189356	cg42808813_TC21	0.0360161	0.00973584	2.38477232336839e-07	0.0158235	0.0158235	0.00973584	0.19721	Slc15a4	Slc15a4_Promoter
189357	cg42808834_BC21	0.0708811	0.0195658	4.01553361213899e-08	0.00447525	0.00447525	0.0195658	0.128191	Glt1d1	Glt1d1_Promoter
189358	cg42808836_BC21	0.0706182	0.00798468	5.06209610292372e-08	0.158455	0.158455	0.00798468	0.499635	Glt1d1	Glt1d1_Promoter
189359	cg42808926_BC21	0.858126	-0.00485982	2.74204026649001e-15	0.54215	0.54215	0.00485982	0.817566	Glt1d1	Glt1d1_Intron
189360	cg42809218_TC21	0.90014	0.00978794	7.03692595166113e-15	0.308921	0.308921	0.00978794	0.65784	Glt1d1	Glt1d1_Intron
189361	cg42809342_TC21	0.670571	-0.0171969	9.78004221836188e-09	0.675296	0.675296	0.0171969	0.884217	Glt1d1	Glt1d1_Intron
189362	cg42809490_BC11	0.600431	0.0105126	1.90671015078605e-12	0.410664	0.410664	0.0105126	0.73652	Glt1d1	Glt1d1_Intron
189363	cg42809491_BC21	0.575137	-0.00722087	4.05252131787023e-11	0.682435	0.682435	0.00722087	0.887198	Glt1d1	Glt1d1_Intron
189364	cg42809536_BC21	0.629163	-0.0232263	9.69334947856493e-12	0.173779	0.173779	0.0232263	0.51845	Glt1d1	Glt1d1_Intron
189365	cg42809817_BC21	0.600445	-0.023197	4.32600544142829e-11	0.231323	0.231323	0.023197	0.584847	Glt1d1	Glt1d1_threeUTR
189366	cg42809834_BC11	0.412868	0.0193018	7.60652066516082e-13	0.031603	0.031603	0.0193018	0.258055	Glt1d1	Glt1d1_Intergenic_downstream
189367	cg42809835_TC21	0.399789	-0.00647822	5.86677190302665e-13	0.379065	0.379065	0.00647822	0.713536	Glt1d1	Glt1d1_Intergenic_downstream
189368	cg42810553_BC21	0.490618	0.00705614	1.0952456951449e-11	0.582494	0.582494	0.00705614	0.839373	Tmem132d	Tmem132d_Intron
189369	cg42810597_TC11	0.803796	-0.0215262	1.86524313214232e-13	0.113644	0.113644	0.0215262	0.433743	Tmem132d	Tmem132d_Intron
189370	cg42811783_TC11	0.173954	0.0343195	8.03969597604497e-08	0.0337231	0.0337231	0.0343195	0.264453	Tmem132d	Tmem132d_Intron
189371	cg42811888_BC11	0.564025	0.0101755	2.02327240373599e-11	0.52453	0.52453	0.0101755	0.807942	Tmem132d	Tmem132d_Intron
189372	cg42811904_TC11	0.652042	-0.000421526	1.39639406176381e-10	0.985529	0.985529	0.000421526	0.996312	Tmem132d	Tmem132d_Intron
189373	cg42812835_BC21	0.697658	0.00639737	6.67145136257915e-12	0.70769	0.70769	0.00639737	0.898134	Tmem132d	Tmem132d_Intron
189374	cg42813109_BC21	0.390599	0.033881	1.41515430338552e-09	0.0974287	0.0974287	0.033881	0.407271	Tmem132d	Tmem132d_Intron
189375	cg42813167_TC21	0.578142	-0.00540192	1.67095307922217e-10	0.798135	0.798135	0.00540192	0.934683	Tmem132d	Tmem132d_Intron
189376	cg42813890_TC21	0.427379	0.0471835	2.43018427395358e-07	0.249201	0.249201	0.0471835	0.603015	Tmem132d	Tmem132d_Intron
189377	cg42813902_TC21	0.593127	-0.0462923	1.39032132859906e-08	0.241408	0.241408	0.0462923	0.594981	Tmem132d	Tmem132d_Intron
189378	cg42814581_BC21	0.393615	-0.00245153	8.39894735281379e-12	0.80407	0.80407	0.00245153	0.936795	Tmem132d	Tmem132d_Intron
189379	cg42814653_TC11	0.369847	0.0266661	2.6367308972343e-06	0.568044	0.568044	0.0266661	0.83149	Tmem132d	Tmem132d_Intron
189380	cg42814667_BC21	0.665856	0.0154308	3.56682972552768e-12	0.319123	0.319123	0.0154308	0.666179	Tmem132d	Tmem132d_Intron
189381	cg42814774_BC11	0.845168	-0.0475679	1.0436925276512e-13	0.00387559	0.00387559	0.0475679	0.122366	Tmem132d	Tmem132d_Intron
189382	cg42815434_TC21	0.646251	-0.0388295	9.8368985464639e-13	0.0119473	0.0119473	0.0388295	0.17834	Tmem132d	Tmem132d_Intron
189383	cg42815551_BC11	0.818408	0.0120912	4.04928060853543e-12	0.523816	0.523816	0.0120912	0.807508	Tmem132d	Tmem132d_Intron
189384	cg42815569_TC21	0.771965	-0.0748098	1.33992143275157e-11	0.00551642	0.00551642	0.0748098	0.137848	Tmem132d	Tmem132d_Intron
189385	cg42815687_TC21	0.890848	-0.0118371	1.81606055496151e-12	0.526099	0.526099	0.0118371	0.808901	Tmem132d	Tmem132d_Intron
189386	cg42816011_TC21	0.18435	0.0922337	1.89454275566948e-05	0.0131066	0.0131066	0.0922337	0.184222	Tmem132d	Tmem132d_fiveUTR
189387	cg42816201_TC21	0.628533	-0.0262497	8.16729084070378e-12	0.122679	0.122679	0.0262497	0.44809	Tmem132d	Tmem132d_Promoter
189388	cg42816202_BC11	0.475869	0.00235924	2.78273940200167e-10	0.89855	0.89855	0.00235924	0.969584	Tmem132d	Tmem132d_Promoter
189389	cg42816276_BC21	0.545953	-0.00793389	1.25950836598365e-11	0.585124	0.585124	0.00793389	0.840658	Tmem132d	Tmem132d_Intergenic_upstream
189390	cg42816298_BC21	0.0598749	0.038804	0.000184243	0.0173935	0.0173935	0.038804	0.204462	Tmem132d	Tmem132d_Exon
189391	cg42816311_TC21	0.268609	0.0183608	2.06484628492668e-09	0.196214	0.196214	0.0183608	0.545404	Tmem132d	Tmem132d_Intron
189392	cg42816368_TC11	0.431593	0.0209103	3.24638931417645e-08	0.500671	0.500671	0.0209103	0.793909	Tmem132d	Tmem132d_Intergenic_upstream
189393	cg42816370_BC21	0.683984	-0.0306733	6.90757405508454e-12	0.0950835	0.0950835	0.0306733	0.403266	Tmem132d	Tmem132d_Exon
189394	cg42816513_BC21	0.498702	0.0141441	5.29088617237382e-10	0.507073	0.507073	0.0141441	0.797741	Tmem132d	Tmem132d_Intergenic_upstream
189395	cg42816615_BC21	0.726341	-0.00819733	2.16724205231494e-10	0.76512	0.76512	0.00819733	0.922523	Tmem132d	Tmem132d_Intergenic_upstream
189396	cg42816696_TC21	0.613619	0.0170691	1.13275625764244e-08	0.655848	0.655848	0.0170691	0.875277	Tmem132d	Tmem132d_Intergenic_upstream
189397	cg42816863_TC21	0.459153	0.0311887	1.86040949681179e-10	0.0944615	0.0944615	0.0311887	0.402127	Tmem132d	Tmem132d_Intergenic_upstream
189398	cg42817188_BC11	0.351175	0.0505795	4.13671605310826e-09	0.0261828	0.0261828	0.0505795	0.239368	Fzd10os	Fzd10os_Intron
189399	cg42817192_BC21	0.481727	0.013705	4.38937319496595e-10	0.496031	0.496031	0.013705	0.79113	Fzd10os	Fzd10os_Intergenic_downstream
189400	cg42817331_BC21	0.234102	0.0358571	2.8670581577554e-09	0.0162748	0.0162748	0.0358571	0.199132	Fzd10os	Fzd10os_Intergenic_downstream
189401	cg42817352_BC21	0.789064	0.0173733	5.24989910626868e-13	0.235478	0.235478	0.0173733	0.589045	Fzd10os	Fzd10os_Intergenic_downstream
189402	cg42817881_BC21	0.455677	0.0126207	2.64424322286862e-11	0.352189	0.352189	0.0126207	0.693025	Fzd10os	Fzd10os_Intergenic_downstream
189403	cg42818045_BC21	0.777484	-0.0128113	1.11408603343237e-11	0.530903	0.530903	0.0128113	0.81169	Fzd10os	Fzd10os_Intron
189404	cg42818057_BC21	0.556496	-0.00207957	3.90857883297758e-12	0.869731	0.869731	0.00207957	0.95985	Fzd10os	Fzd10os_Intron
189405	cg42818112_BC21	0.741007	0.00829977	1.23064985408863e-13	0.456486	0.456486	0.00829977	0.767082	Fzd10os	Fzd10os_Intron
189406	cg42818228_TC21	0.802161	-0.0336905	1.2641671234128e-10	0.253292	0.253292	0.0336905	0.607203	Fzd10os	Fzd10os_Intron
189407	cg42818308_TC21	0.0682115	0.0566574	0.00077132	0.0150011	0.0150011	0.0566574	0.193177	Fzd10os	Fzd10os_Promoter
189408	cg42818311_BC11	0.0174619	0.105583	0.615497	0.0559624	0.0559624	0.105583	0.323324	Fzd10os	Fzd10os_Promoter
189409	cg42818315_BC21	0.0528433	0.0713641	0.00341443	0.0044187	0.0044187	0.0713641	0.127684	Fzd10os	Fzd10os_Promoter
189410	cg42818397_BC11	0.0605741	0.0882089	0.00144387	0.00120616	0.00120616	0.0882089	0.0867696	Fzd10	Fzd10_Exon
189411	cg42818480_TC21	0.686309	-0.0413993	3.70163943168863e-10	0.160974	0.160974	0.0413993	0.502796	Fzd10	Fzd10_threeUTR
189412	cg42818665_TC11	0.469602	0.00939625	1.72385898630492e-08	0.760358	0.760358	0.00939625	0.920723	Fzd10	Fzd10_Intergenic_downstream
189413	cg42818865_TC11	0.978902	-0.00915479	6.89400700923197e-18	0.0570133	0.0570133	0.00915479	0.325864	Fzd10	Fzd10_Intergenic_downstream
189414	cg42819262_BC21	0.637976	0.00160172	3.36443788972364e-12	0.910567	0.910567	0.00160172	0.973458	Piwil1	Piwil1_Intergenic_upstream
189415	cg42819643_BC21	0.641601	-0.0526	5.46463994207838e-11	0.0283849	0.0283849	0.0526	0.246938	Piwil1	Piwil1_Promoter
189416	cg42819684_TC21	0.627129	-0.0206661	4.46338755191147e-11	0.303081	0.303081	0.0206661	0.653089	Piwil1	Piwil1_Promoter
189417	cg42819685_BC21	0.784949	0.0182197	3.11839918783077e-14	0.0903844	0.0903844	0.0182197	0.394736	Piwil1	Piwil1_Promoter
189418	cg42819790_TC11	0.527467	0.0215599	5.34072970917331e-12	0.112734	0.112734	0.0215599	0.432386	Piwil1	Piwil1_Intron
189419	cg42820020_BC21	0.317901	0.02532	7.16069869007532e-09	0.19786	0.19786	0.02532	0.547268	Piwil1	Piwil1_Intron
189420	cg42820033_TC21	0.387131	0.0201703	2.07618160030872e-10	0.189246	0.189246	0.0201703	0.53748	Piwil1	Piwil1_Intron
189421	cg42820043_BC21	0.435384	0.000180091	3.73319280021944e-12	0.98542	0.98542	0.000180091	0.99628	Piwil1	Piwil1_Intron
189422	cg42820079_BC11	0.975863	0.00684456	3.62744493207724e-18	0.108612	0.108612	0.00684456	0.425577	Piwil1	Piwil1_Exon
189423	cg42820102_TC21	0.568872	-0.00415288	3.33561258186928e-11	0.806733	0.806733	0.00415288	0.937835	Piwil1	Piwil1_fiveUTR
189424	cg42820103_BC21	0.675903	0.0110505	2.02026984957949e-12	0.444246	0.444246	0.0110505	0.759269	Piwil1	Piwil1_fiveUTR
189425	cg42820110_TC21	0.643947	-0.0246031	7.89842273669972e-13	0.0673375	0.0673375	0.0246031	0.349191	Piwil1	Piwil1_fiveUTR
189426	cg42820121_TC21	0.534255	-0.027178	3.23717449136923e-09	0.350485	0.350485	0.027178	0.691806	Piwil1	Piwil1_Intron
189427	cg42820133_TC21	0.865021	-0.0231402	3.64319510798595e-14	0.061236	0.061236	0.0231402	0.335536	Piwil1	Piwil1_Intron
189428	cg42820167_BC21	0.53014	0.0393053	2.76893660269365e-11	0.0302258	0.0302258	0.0393053	0.253653	Piwil1	Piwil1_Intron
189429	cg42820169_TC11	0.359068	0.0988927	7.21000136738152e-10	0.000190896	0.000190896	0.0988927	0.0536607	Piwil1	Piwil1_Intron
189430	cg42820172_BC21	0.176252	0.0295881	3.00769324752394e-07	0.103307	0.103307	0.0295881	0.417025	Piwil1	Piwil1_Intron
189431	cg42820173_TC21	0.310804	0.0307226	6.74479708304033e-11	0.0139139	0.0139139	0.0307226	0.18817	Piwil1	Piwil1_Intron
189432	cg42820177_BC21	0.419877	0.0231802	3.596874215672e-10	0.193683	0.193683	0.0231802	0.542728	Piwil1	Piwil1_Intron
189433	cg42820302_TC11	0.868588	-0.00905036	3.64311312999774e-13	0.542867	0.542867	0.00905036	0.817907	Piwil1	Piwil1_Intron
189434	cg42820776_TC21	0.536433	0.00439253	9.8083981513055e-12	0.749381	0.749381	0.00439253	0.916319	Rimbp2	Rimbp2_Intron
189435	cg42820794_TC21	0.794695	0.0032774	1.43045516459459e-12	0.837445	0.837445	0.0032774	0.948436	Rimbp2	Rimbp2_Intron
189436	cg42820814_BC21	0.445577	0.0144713	6.00786972331246e-13	0.099844	0.099844	0.0144713	0.411363	Rimbp2	Rimbp2_Exon
189437	cg42821090_TC21	0.877423	0.00378572	3.97578966350255e-16	0.554094	0.554094	0.00378572	0.82396	Rimbp2	Rimbp2_Exon
189438	cg42821163_TC11	0.057538	0.0347386	0.00011726	0.017837	0.017837	0.0347386	0.206154	Rimbp2	Rimbp2_Intron
189439	cg42821166_BC21	0.278876	0.017703	1.64910191458818e-08	0.343413	0.343413	0.017703	0.686068	Rimbp2	Rimbp2_Intron
189440	cg42821284_BC21	0.435076	0.0391844	5.29480736770918e-09	0.137627	0.137627	0.0391844	0.471001	Rimbp2	Rimbp2_Intron
189441	cg42821335_TC11	0.465591	0.0436691	8.10415473822013e-10	0.0611892	0.0611892	0.0436691	0.335435	Rimbp2	Rimbp2_Intron
189442	cg42821345_BC21	0.586385	0.0131764	3.47184196954721e-10	0.577808	0.577808	0.0131764	0.836857	Rimbp2	Rimbp2_Intron
189443	cg42821460_TC21	0.244308	-0.0092372	6.32150869733555e-08	0.626766	0.626766	0.0092372	0.861427	Rimbp2	Rimbp2_Intron
189444	cg42821940_TC21	0.414837	0.00790802	5.62845232869703e-12	0.433119	0.433119	0.00790802	0.752153	Rimbp2	Rimbp2_Intron
189445	cg42821983_BC21	0.202463	-0.0280829	3.81279432584885e-08	0.0832789	0.0832789	0.0280829	0.381558	Rimbp2	Rimbp2_fiveUTR
189446	cg42821987_BC21	0.113694	0.0206242	1.01559605528199e-05	0.245865	0.245865	0.0206242	0.59971	Rimbp2	Rimbp2_Intron
189447	cg42822001_BC21	0.348524	-4.75132e-05	6.97118076305963e-08	0.998608	0.998608	4.75132163449494e-05	0.9997	Rimbp2	Rimbp2_Intron
189448	cg42822004_TC21	0.151109	0.0208176	1.99820017975211e-06	0.271966	0.271966	0.0208176	0.625326	Rimbp2	Rimbp2_Intron
189449	cg42822103_BC21	0.508361	-0.0397785	5.39562748715775e-09	0.190638	0.190638	0.0397785	0.539131	Rimbp2	Rimbp2_Intron
189450	cg42822129_BC21	0.909211	-0.0030861	1.05182974668415e-14	0.755328	0.755328	0.0030861	0.918564	Rimbp2	Rimbp2_Intron
189451	cg42822245_TC21	0.607534	0.0163694	1.94051217642473e-11	0.347074	0.347074	0.0163694	0.688946	Rimbp2	Rimbp2_Intron
189452	cg42822303_TC21	0.634066	0.000215862	1.16350816723302e-11	0.989592	0.989592	0.000215862	0.997334	Rimbp2	Rimbp2_Intron
189453	cg42822320_BC21	0.499274	0.0247523	5.804305595618e-09	0.395617	0.395617	0.0247523	0.725367	Rimbp2	Rimbp2_Intron
189454	cg42822787_TC21	0.611932	-0.0109339	7.06721788732965e-14	0.217722	0.217722	0.0109339	0.570326	Rimbp2	Rimbp2_Intron
189455	cg42822790_BC21	0.664112	0.0113585	2.24857195664857e-11	0.55094	0.55094	0.0113585	0.822214	Rimbp2	Rimbp2_Intron
189456	cg42822796_BC21	0.452133	0.0272497	6.5217752403108e-10	0.188551	0.188551	0.0272497	0.536774	Rimbp2	Rimbp2_Intron
189457	cg42822846_TC11	0.187839	0.0424001	3.41524921244308e-08	0.0114473	0.0114473	0.0424001	0.175789	Rimbp2	Rimbp2_fiveUTR
189458	cg42822847_TC21	0.0589968	-0.00563437	2.85248475072634e-06	0.457561	0.457561	0.00563437	0.767879	Rimbp2	Rimbp2_fiveUTR
189459	cg42822975_TC21	0.456141	0.0260297	1.65521252970477e-10	0.144566	0.144566	0.0260297	0.480717	Rimbp2	Rimbp2_Intergenic_upstream
189460	cg42823187_BC21	0.235382	0.0273097	2.22375544418996e-09	0.0451753	0.0451753	0.0273097	0.296878	Stx2	Stx2_Intergenic_downstream
189461	cg42823268_BC21	0.898226	0.0108659	4.10537295537561e-16	0.122944	0.122944	0.0108659	0.448585	Stx2	Stx2_Intron
189462	cg42823281_BC21	0.881026	-0.0024566	5.50982895644473e-16	0.711633	0.711633	0.0024566	0.899787	Stx2	Stx2_Intron
189463	cg42823467_TC21	0.824314	0.0150617	1.02354306422972e-13	0.227794	0.227794	0.0150617	0.581168	Stx2	Stx2_Exon
189464	cg42823473_TC21	0.844296	-0.00379168	1.63655679515608e-14	0.696959	0.696959	0.00379168	0.893585	Stx2	Stx2_Intron
189465	cg42823547_TC21	0.913421	0.0249192	1.88638434276892e-14	0.0425341	0.0425341	0.0249192	0.289986	Stx2	Stx2_Intron
189466	cg42823567_TC21	0.755496	-0.00564996	4.73987601626812e-10	0.857333	0.857333	0.00564996	0.955513	Stx2	Stx2_Intron
189467	cg42823662_BC21	0.0482007	-0.00748904	2.67977222319444e-07	0.122456	0.122456	0.00748904	0.447782	Stx2	Stx2_Promoter
189468	cg42823664_BC11	0.040767	0.0214688	0.000120853	0.0325918	0.0325918	0.0214688	0.261235	Stx2	Stx2_Promoter
189469	cg42823751_BC21	0.710368	-0.0392951	6.67701315695358e-12	0.0471099	0.0471099	0.0392951	0.301832	Ran	Ran_Promoter
189470	cg42823761_TC11	0.931951	-0.0326118	5.85709959504174e-14	0.0278216	0.0278216	0.0326118	0.244942	Ran	Ran_Promoter
189471	cg42823765_TC21	0.0760664	0.00449779	4.50263685078581e-07	0.555836	0.555836	0.00449779	0.824855	Ran	Ran_Promoter
189472	cg42823954_TC21	0.0447562	-0.00187848	6.16844802981759e-06	0.764694	0.764694	0.00187848	0.922385	Ran	Ran_Promoter
189473	cg42823981_BC11	0.93172	-0.0322033	1.03869696386843e-13	0.0389374	0.0389374	0.0322033	0.279746	Ran	Ran_Intron
189474	cg42824385_TC21	0.186422	0.0113638	1.73951207546207e-08	0.364944	0.364944	0.0113638	0.703199	Adgrd1	Adgrd1_Intergenic_upstream
189475	cg42824387_TC21	0.169183	0.0131868	2.30193483098658e-09	0.15142	0.15142	0.0131868	0.490052	Adgrd1	Adgrd1_Intergenic_upstream
189476	cg42824434_TC21	0.344543	-0.00327477	7.07226274563019e-09	0.870876	0.870876	0.00327477	0.960304	Adgrd1	Adgrd1_Intergenic_upstream
189477	cg42824465_BC21	0.656494	0.00275827	5.02860692465078e-11	0.893465	0.893465	0.00275827	0.967973	Adgrd1	Adgrd1_Intergenic_upstream
189478	cg42824484_BC21	0.199268	0.0245846	0.000137837	0.569423	0.569423	0.0245846	0.832261	Adgrd1	Adgrd1_Intergenic_upstream
189479	cg42824578_TC21	0.573627	0.058119	2.84709809274886e-09	0.0796504	0.0796504	0.058119	0.374259	Adgrd1	Adgrd1_Intergenic_upstream
189480	cg42824602_BC21	0.528167	0.0227417	1.80047475322033e-09	0.392579	0.392579	0.0227417	0.723208	Adgrd1	Adgrd1_Intergenic_upstream
189481	cg42824652_TC21	0.515866	-0.0483116	4.31092163540683e-07	0.356232	0.356232	0.0483116	0.696219	Adgrd1	Adgrd1_Intergenic_upstream
189482	cg42824667_BC11	0.498605	0.0131861	1.75631031675155e-09	0.592923	0.592923	0.0131861	0.844826	Adgrd1	Adgrd1_Intergenic_upstream
189483	cg42824882_BC11	0.331819	0.0766829	2.70549932551114e-06	0.0936955	0.0936955	0.0766829	0.400742	Adgrd1	Adgrd1_Promoter
189484	cg42824884_BC21	0.237508	0.0283743	8.29089913800559e-07	0.284321	0.284321	0.0283743	0.636279	Adgrd1	Adgrd1_fiveUTR
189485	cg42825097_TC21	0.776487	0.00142667	3.54395384460495e-13	0.913242	0.913242	0.00142667	0.974291	Adgrd1	Adgrd1_Intron
189486	cg42825171_BC11	0.571507	-0.00332215	1.61379160445216e-10	0.872862	0.872862	0.00332215	0.960999	Adgrd1	Adgrd1_Intron
189487	cg42825356_BC21	0.818212	-0.0235053	4.29019393966939e-15	0.0157353	0.0157353	0.0235053	0.196758	Adgrd1	Adgrd1_Exon
189488	cg42825704_BC11	0.877012	0.0345863	5.11246334154073e-10	0.360564	0.360564	0.0345863	0.700006	Adgrd1	Adgrd1_Intron
189489	cg42825745_BC21	0.595431	-0.0152965	9.00953744769103e-10	0.57258	0.57258	0.0152965	0.833909	Adgrd1	Adgrd1_Intron
189490	cg42825786_BC11	0.666448	0.0344798	2.30611470012698e-09	0.323348	0.323348	0.0344798	0.669809	Adgrd1	Adgrd1_Intron
189491	cg42825815_TC21	0.664462	0.00554591	5.08428580910118e-12	0.72387	0.72387	0.00554591	0.905076	Adgrd1	Adgrd1_Intron
189492	cg42825826_TC11	0.533757	0.0327336	1.26959569620972e-10	0.110145	0.110145	0.0327336	0.428165	Adgrd1	Adgrd1_Intron
189493	cg42825888_BC21	0.662023	0.0335859	1.62503200692345e-12	0.033334	0.033334	0.0335859	0.26333	Adgrd1	Adgrd1_Intron
189494	cg42826156_TC11	0.728811	0.0322493	3.12606116080906e-13	0.0250263	0.0250263	0.0322493	0.235028	Adgrd1	Adgrd1_Intron
189495	cg42826226_BC11	0.424539	-0.0246854	2.66168577955463e-06	0.644377	0.644377	0.0246854	0.869938	Adgrd1	Adgrd1_Intron
189496	cg42826307_TC21	0.823185	-0.0119735	6.41339181363802e-15	0.179687	0.179687	0.0119735	0.526319	Adgrd1	Adgrd1_Intron
189497	cg42826505_BC21	0.458865	0.0183937	6.60577691441249e-10	0.367799	0.367799	0.0183937	0.705426	Adgrd1	Adgrd1_Intergenic_downstream
189498	cg42826563_BC21	0.21963	0.0605371	5.38421519509892e-08	0.00552818	0.00552818	0.0605371	0.137912	Adgrd1	Adgrd1_Intergenic_downstream
189499	cg42826645_BC11	0.583736	0.0226651	7.74890859348328e-09	0.517044	0.517044	0.0226651	0.803545	Adgrd1	Adgrd1_Intergenic_downstream
189500	cg42826672_TC21	0.676774	0.013823	3.14082569824679e-11	0.496175	0.496175	0.013823	0.791185	Adgrd1	Adgrd1_Intergenic_downstream
189501	cg42826673_BC11	0.729459	0.0295134	3.48393389918561e-11	0.200839	0.200839	0.0295134	0.550842	Adgrd1	Adgrd1_Intergenic_downstream
189502	cg42826688_BC11	0.643292	0.0555394	1.01704270654556e-09	0.0873867	0.0873867	0.0555394	0.389389	Adgrd1	Adgrd1_Intergenic_downstream
189503	cg42826933_TC11	0.584315	0.0438305	1.85467285801622e-10	0.0694497	0.0694497	0.0438305	0.353599	Adgrd1	Adgrd1_Intergenic_downstream
189504	cg42827110_TC11	0.555647	0.0354067	1.91166032838002e-10	0.11414	0.11414	0.0354067	0.434617	Adgrd1	Adgrd1_Intergenic_downstream
189505	cg42827229_TC21	0.281941	0.0298105	5.81313977436494e-07	0.318623	0.318623	0.0298105	0.665944	Adgrd1	Adgrd1_Intergenic_downstream
189506	cg42827241_BC11	0.412165	-0.00931599	1.64256579880169e-10	0.539422	0.539422	0.00931599	0.816172	Adgrd1	Adgrd1_Intergenic_downstream
189507	cg42827279_BC21	0.489864	0.0296354	2.59427481401605e-10	0.143876	0.143876	0.0296354	0.47965	Adgrd1	Adgrd1_Intergenic_downstream
189508	cg42827367_BC21	0.505193	0.00215527	4.74668932426985e-09	0.938797	0.938797	0.00215527	0.981969	Adgrd1	Adgrd1_Intergenic_downstream
189509	cg42827583_BC11	0.144176	0.0521524	2.16583769543503e-05	0.0542592	0.0542592	0.0521524	0.319308	Sfswap	Sfswap_Intergenic_upstream
189510	cg42827589_TC11	0.675267	-0.00298606	9.15811971859962e-13	0.816134	0.816134	0.00298606	0.940952	Sfswap	Sfswap_Intergenic_upstream
189511	cg42827649_BC21	0.84298	-0.00809803	8.64507390119338e-13	0.613269	0.613269	0.00809803	0.855091	Sfswap	Sfswap_Intergenic_upstream
189512	cg42827668_TC11	0.805503	0.0158737	8.52582151507658e-13	0.31139	0.31139	0.0158737	0.660019	Sfswap	Sfswap_Intergenic_upstream
189513	cg42827796_TC21	0.580826	0.00432507	4.21362647065627e-10	0.855847	0.855847	0.00432507	0.954976	Sfswap	Sfswap_Intergenic_upstream
189514	cg42827985_BC21	0.431135	0.0233436	1.13864942403121e-07	0.520741	0.520741	0.0233436	0.805706	Sfswap	Sfswap_Intergenic_upstream
189515	cg42827994_TC21	0.420214	0.0307577	3.37802299838681e-09	0.193677	0.193677	0.0307577	0.542728	Sfswap	Sfswap_Intergenic_upstream
189516	cg42827995_BC21	0.322027	0.0463126	9.21609795198615e-08	0.104186	0.104186	0.0463126	0.418278	Sfswap	Sfswap_Intergenic_upstream
189517	cg42827997_TC21	0.0924168	0.0357024	4.08510025438607e-06	0.0167873	0.0167873	0.0357024	0.201772	Sfswap	Sfswap_Intergenic_upstream
189518	cg42828333_TC21	0.791795	-0.0196728	1.0811305334703e-15	0.0138539	0.0138539	0.0196728	0.187714	Sfswap	Sfswap_Intergenic_upstream
189519	cg42828378_TC21	0.824648	-0.0128063	2.02528151645418e-12	0.466735	0.466735	0.0128063	0.773166	Sfswap	Sfswap_Intergenic_upstream
189520	cg42828447_BC21	0.851539	0.00414754	7.9853512548416e-15	0.644743	0.644743	0.00414754	0.870114	Sfswap	Sfswap_Exon
189521	cg42828449_TC21	0.752457	-0.0134813	4.91468357231093e-13	0.323317	0.323317	0.0134813	0.669794	Sfswap	Sfswap_Exon
189522	cg42828456_BC21	0.77934	-0.0137724	3.17225931853565e-11	0.554989	0.554989	0.0137724	0.824427	Sfswap	Sfswap_Exon
189523	cg42828457_TC21	0.745876	-0.0459865	2.57019964009876e-12	0.0185811	0.0185811	0.0459865	0.20961	Sfswap	Sfswap_Exon
189524	cg42828461_TC21	0.389509	0.0353845	1.33575750728043e-07	0.301664	0.301664	0.0353845	0.651854	Sfswap	Sfswap_Exon
189525	cg42828550_TC21	0.728281	0.00279208	7.63941187227507e-14	0.783417	0.783417	0.00279208	0.92925	Sfswap	Sfswap_Intergenic_upstream
189526	cg42828665_TC21	0.681565	0.0554498	5.5398593869884e-10	0.0829828	0.0829828	0.0554498	0.380874	Sfswap	Sfswap_Intergenic_upstream
189527	cg42829088_TC21	0.283166	0.0315522	1.88444076092228e-07	0.231186	0.231186	0.0315522	0.584761	Sfswap	Sfswap_Intergenic_upstream
189528	cg42829343_TC21	0.819723	-0.0448172	5.04338276490153e-14	0.00272352	0.00272352	0.0448172	0.110873	Sfswap	Sfswap_Intergenic_upstream
189529	cg42829400_TC21	0.529843	0.0588771	1.95872695693674e-08	0.122861	0.122861	0.0588771	0.44845	Sfswap	Sfswap_Intergenic_upstream
189530	cg42829402_TC11	0.29225	0.0682807	3.40463012973874e-07	0.0359211	0.0359211	0.0682807	0.270955	Sfswap	Sfswap_Intergenic_upstream
189531	cg42829461_TC21	0.829126	0.00318229	7.05992958188872e-13	0.834784	0.834784	0.00318229	0.947574	Sfswap	Sfswap_Intergenic_upstream
189532	cg42829573_BC11	0.666171	0.00288397	2.12524828785182e-10	0.908307	0.908307	0.00288397	0.972698	Sfswap	Sfswap_Intergenic_upstream
189533	cg42829952_TC11	0.0996573	0.00243667	2.18476269591621e-07	0.787331	0.787331	0.00243667	0.930584	Sfswap	Sfswap_Promoter
189534	cg42829954_BC21	0.054257	0.00263848	7.312096427143e-10	0.286011	0.286011	0.00263848	0.637878	Sfswap	Sfswap_Promoter
189535	cg42829961_BC21	0.0374933	-0.00298088	1.21155386151479e-06	0.488013	0.488013	0.00298088	0.786103	Sfswap	Sfswap_fiveUTR
189536	cg42830061_TC21	0.585525	-0.0203729	6.57812114728167e-09	0.552465	0.552465	0.0203729	0.823064	Sfswap	Sfswap_Exon
189537	cg42830062_TC21	0.389508	0.0115304	1.33210711908758e-09	0.536798	0.536798	0.0115304	0.814834	Sfswap	Sfswap_Exon
189538	cg42830085_TC21	0.89904	-0.0165724	5.37292994112193e-18	0.00195485	0.00195485	0.0165724	0.100371	Sfswap	Sfswap_Exon
189539	cg42830446_TC21	0.692029	0.0317268	1.05621727303503e-11	0.103941	0.103941	0.0317268	0.417948	Sfswap	Sfswap_threeUTR
189540	cg42830783_BC21	0.809407	-0.00129502	1.83544257466121e-10	0.965404	0.965404	0.00129502	0.99034	Sfswap	Sfswap_Intron
189541	cg42830830_BC21	0.697454	0.013552	4.48863125415313e-12	0.412018	0.412018	0.013552	0.737295	Sfswap	Sfswap_threeUTR
189542	cg42831035_TC11	0.00785618	0.000749939	3.73617866420069e-08	0.209423	0.209423	0.000749939	0.560621	Mmp17	Mmp17_Promoter
189543	cg42831048_TC21	0.0445352	0.00404663	1.34913615487203e-08	0.177516	0.177516	0.00404663	0.523404	Mmp17	Mmp17_fiveUTR
189544	cg42831158_BC21	0.112612	0.0168509	3.35335386405146e-10	0.00467474	0.00467474	0.0168509	0.129836	Mmp17	Mmp17_Intron
189545	cg42831275_BC11	0.48421	0.0195626	3.44035750570564e-11	0.200783	0.200783	0.0195626	0.550784	Mmp17	Mmp17_Intron
189546	cg42831276_BC21	0.293817	0.0579171	2.10012111579179e-07	0.0536692	0.0536692	0.0579171	0.317916	Mmp17	Mmp17_Intron
189547	cg42831277_BC21	0.64064	0.0315772	1.79811740433006e-10	0.20429	0.20429	0.0315772	0.554823	Mmp17	Mmp17_Intron
189548	cg42831279_BC21	0.671554	0.0353967	7.66734263351472e-10	0.253029	0.253029	0.0353967	0.606936	Mmp17	Mmp17_Intron
189549	cg42831296_BC11	0.653143	0.039829	1.63477048611885e-10	0.121785	0.121785	0.039829	0.446879	Mmp17	Mmp17_Intron
189550	cg42831383_BC21	0.729514	-0.00136381	4.33276121469972e-10	0.963713	0.963713	0.00136381	0.989776	Mmp17	Mmp17_Intron
189551	cg42831455_BC11	0.447506	0.0165373	1.17739822361588e-10	0.306289	0.306289	0.0165373	0.655756	Mmp17	Mmp17_Exon
189552	cg42831490_BC21	0.655935	-0.0289408	1.38374948503854e-12	0.0523161	0.0523161	0.0289408	0.314687	Mmp17	Mmp17_Intron
189553	cg42831497_TC21	0.812846	-0.0104603	4.43795061279028e-14	0.337004	0.337004	0.0104603	0.680986	Mmp17	Mmp17_Exon
189554	cg42831627_BC21	0.384218	0.0102649	4.75779945518077e-10	0.526007	0.526007	0.0102649	0.808829	Mmp17	Mmp17_Intergenic_downstream
189555	cg42831686_BC11	0.546592	0.0645002	2.86021936509649e-09	0.0477016	0.0477016	0.0645002	0.303214	Mmp17	Mmp17_Intergenic_downstream
189556	cg42831739_BC11	0.529689	0.041986	2.83720187653729e-11	0.0231226	0.0231226	0.041986	0.228233	Mmp17	Mmp17_Intergenic_downstream
189557	cg42832067_TC11	0.633351	0.000121142	3.34013258653725e-09	0.997128	0.997128	0.000121142	0.999351	Zfp11	Zfp11_Intron
189558	cg42832079_BC11	0.936849	-0.000509001	1.42260076303569e-13	0.971181	0.971181	0.000509001	0.992062	Zfp11	Zfp11_fiveUTR
189559	cg42832184_TC21	0.7528	-0.00160242	2.70530348317357e-13	0.896142	0.896142	0.00160242	0.968758	Zfp11	Zfp11_Intron
189560	cg42832193_BC21	0.0315958	7.57877600458468e-05	8.391951474469e-06	0.986863	0.986863	7.57877600458468e-05	0.996689	Zfp11	Zfp11_Promoter
189561	cg42832242_BC21	0.147927	0.0184667	3.555015354162e-07	0.217701	0.217701	0.0184667	0.57032	Zfp11	Zfp11_Promoter
189562	cg42832473_BC21	0.715981	-0.025589	1.31146950366226e-11	0.201479	0.201479	0.025589	0.55151	Sept14	Sept14_Exon
189563	cg42832474_BC21	0.860868	-0.0258214	4.14474835330803e-14	0.0431173	0.0431173	0.0258214	0.291617	Sept14	Sept14_Exon
189564	cg42832495_TC21	0.68486	0.00207108	4.08560369681206e-14	0.814498	0.814498	0.00207108	0.940495	Sept14	Sept14_Promoter
189565	cg42832502_BC21	0.680985	0.00438715	7.90416283039135e-11	0.846257	0.846257	0.00438715	0.951473	Sept14	Sept14_Promoter
189566	cg42832540_TC21	0.51028	-0.0297781	7.390930167355e-13	0.0115701	0.0115701	0.0297781	0.176292	Mrps17	Mrps17_Promoter
189567	cg42832556_BC21	0.0349179	-0.00591218	1.06487101331036e-09	0.00526331	0.00526331	0.00591218	0.135085	Mrps17	Mrps17_Promoter
189568	cg42832562_TC21	0.0751963	-0.0131675	5.86578506219929e-08	0.0456677	0.0456677	0.0131675	0.298257	Mrps17	Mrps17_Promoter
189569	cg42832573_TC21	0.0356439	0.00423365	3.49815164069486e-07	0.237879	0.237879	0.00423365	0.591536	Mrps17	Mrps17_fiveUTR
189570	cg42832575_BC21	0.0191543	0.0011072	3.16305286046013e-07	0.546943	0.546943	0.0011072	0.820041	Mrps17	Mrps17_fiveUTR
189571	cg42832579_TC11	0.0101158	-0.00164854	3.48786892499669e-10	0.00297694	0.00297694	0.00164854	0.113857	Mrps17	Mrps17_fiveUTR
189572	cg42832621_TC11	0.962371	0.0106988	1.38328292267418e-18	0.0120832	0.0120832	0.0106988	0.179135	Mrps17	Mrps17_Exon
189573	cg42832634_BC21	0.892896	-0.0141747	8.09117028742871e-15	0.15768	0.15768	0.0141747	0.498642	Mrps17	Mrps17_Exon
189574	cg42832692_TC11	0.0193738	0.0137299	0.0842707	0.352332	0.352332	0.0137299	0.693136	Nipsnap2	Nipsnap2_Promoter
189575	cg42832693_TC21	0.0457295	0.00198735	3.2253355839714e-10	0.290268	0.290268	0.00198735	0.641753	Nipsnap2	Nipsnap2_Promoter
189576	cg42832980_BC21	0.626978	0.00117897	2.5202600195195e-09	0.970754	0.970754	0.00117897	0.991937	Nipsnap2	Nipsnap2_Intron
189577	cg42833127_BC11	0.980411	0.00555614	2.72995917270478e-20	0.0275688	0.0275688	0.00555614	0.244121	Nipsnap2	Nipsnap2_Intron
189578	cg42833329_BC21	0.722462	0.0691317	3.9124864344715e-10	0.0409755	0.0409755	0.0691317	0.285932	Nipsnap2	Nipsnap2_Intergenic_downstream
189579	cg42833414_TC21	0.606086	0.0173724	1.37981836332064e-09	0.551215	0.551215	0.0173724	0.822352	Psph	Psph_Intron
189580	cg42833478_BC21	0.887654	0.00135946	2.57149065579286e-12	0.943492	0.943492	0.00135946	0.983491	Psph	Psph_Intron
189581	cg42833563_BC21	0.0267376	-0.00176779	2.72139412307759e-07	0.484248	0.484248	0.00176779	0.783768	Psph	Psph_fiveUTR
189582	cg42833565_BC21	0.0309366	0.00262532	7.14197988728994e-07	0.430045	0.430045	0.00262532	0.749956	Psph	Psph_fiveUTR
189583	cg42833566_BC11	0.0953482	-0.0117553	4.66803076412236e-08	0.12495	0.12495	0.0117553	0.451758	Psph	Psph_Exon
189584	cg42833619_BC21	0.138428	0.0272054	1.11475462913278e-07	0.0402837	0.0402837	0.0272054	0.283927	Psph	Psph_Intron
189585	cg42833671_BC11	0.0728275	0.0341038	5.15549208022088e-06	0.00763158	0.00763158	0.0341038	0.153066	Psph	Psph_fiveUTR
189586	cg42833684_TC21	0.0247562	0.00202113	4.10777080528065e-07	0.415427	0.415427	0.00202113	0.739727	Psph	Psph_fiveUTR
189587	cg42833696_BC11	0.0121999	-0.000562909	6.09389316254348e-08	0.552567	0.552567	0.000562909	0.823076	Psph	Psph_fiveUTR
189588	cg42833700_BC11	0.00797576	0.00189232	3.16533539839409e-06	0.0921597	0.0921597	0.00189232	0.398133	Psph	Psph_fiveUTR
189589	cg42833754_BC21	0.628236	0.00863792	4.15810621599847e-09	0.801694	0.801694	0.00863792	0.935901	Cct6a	Cct6a_Exon
189590	cg42833764_BC21	0.949753	-0.0149093	3.87127586356119e-17	0.0169179	0.0169179	0.0149093	0.202356	Cct6a	Cct6a_Intron
189591	cg42833822_BC11	0.456643	0.00938799	2.00749082588661e-08	0.758554	0.758554	0.00938799	0.9199	Sumf2	Sumf2_Promoter
189592	cg42833827_TC21	0.066658	0.00776525	6.04664199538883e-09	0.0691262	0.0691262	0.00776525	0.352942	Sumf2	Sumf2_Promoter
189593	cg42833828_BC21	0.0305185	0.00072512	3.83008520804635e-07	0.807237	0.807237	0.00072512	0.937999	Sumf2	Sumf2_Promoter
189594	cg42834034_TC21	0.794993	-0.0343837	3.6591139657287e-13	0.0298848	0.0298848	0.0343837	0.252277	Sumf2	Sumf2_Intron
189595	cg42834130_TC21	0.63184	0.0144116	1.07662986615807e-10	0.514424	0.514424	0.0144116	0.801942	Phkg1	Phkg1_Exon
189596	cg42834134_BC11	0.752016	0.0410056	1.24511672225587e-11	0.0650599	0.0650599	0.0410056	0.344498	Phkg1	Phkg1_Exon
189597	cg42834247_TC21	0.793123	-0.0305532	5.82555409538238e-14	0.0182862	0.0182862	0.0305532	0.208375	Phkg1	Phkg1_fiveUTR
189598	cg42834261_TC21	0.801469	-0.0159381	7.54365131364996e-13	0.300374	0.300374	0.0159381	0.650717	Phkg1	Phkg1_Exon
189599	cg42834262_TC21	0.889753	-0.00987529	3.16441996529456e-13	0.510347	0.510347	0.00987529	0.799564	Phkg1	Phkg1_Exon
189600	cg42834327_BC21	0.407575	0.0170002	1.15591840965947e-06	0.711198	0.711198	0.0170002	0.899606	Phkg1	Phkg1_fiveUTR
189601	cg42834328_BC21	0.370728	0.0445122	3.83795045752611e-06	0.373006	0.373006	0.0445122	0.708936	Phkg1	Phkg1_fiveUTR
189602	cg42834329_TC21	0.378378	0.0389705	3.50147205568364e-06	0.436353	0.436353	0.0389705	0.754174	Phkg1	Phkg1_Intron
189603	cg42834396_TC21	0.706255	-0.00544025	5.71465007056548e-09	0.892322	0.892322	0.00544025	0.967542	Phkg1	Phkg1_Intron
189604	cg42834408_TC21	0.62404	0.0529262	1.50928257057918e-09	0.106261	0.106261	0.0529262	0.421976	Phkg1	Phkg1_Intron
189605	cg42834466_BC11	0.0259755	-0.00193867	1.37076555557802e-06	0.520836	0.520836	0.00193867	0.805777	Phkg1	Phkg1_Intron
189606	cg42834468_TC21	0.0328074	0.00388658	5.52632785151542e-06	0.400926	0.400926	0.00388658	0.72941	Phkg1	Phkg1_Intron
189607	cg42834473_BC21	0.706643	-0.0263493	1.30876613737437e-10	0.308227	0.308227	0.0263493	0.65722	Phkg1	Phkg1_Intron
189608	cg42834474_BC11	0.562274	0.0203919	1.1899629108267e-08	0.56536	0.56536	0.0203919	0.830111	Phkg1	Phkg1_Intron
189609	cg42834484_BC21	0.664492	0.00849469	8.82037640378627e-10	0.776598	0.776598	0.00849469	0.926782	Phkg1	Phkg1_Intron
189610	cg42834572_BC11	0.00959679	-0.00193528	1.23114977020612e-08	0.0105444	0.0105444	0.00193528	0.170899	Phkg1	Phkg1_Intron
189611	cg42834582_TC11	0.0184737	0.0212648	0.00952877	0.0247672	0.0247672	0.0212648	0.234054	Phkg1	Phkg1_fiveUTR
189612	cg42834583_TC21	0.0341238	0.00258579	2.40150274452624e-08	0.284875	0.284875	0.00258579	0.6368	Phkg1	Phkg1_fiveUTR
189613	cg42834600_TC21	0.0422876	-0.00150705	5.6332672837947e-09	0.53534	0.53534	0.00150705	0.813958	Phkg1	Phkg1_Exon
189614	cg42834622_BC21	0.804763	-0.0170617	1.60540704820875e-13	0.189869	0.189869	0.0170617	0.538149	Zbed5	Zbed5_fiveUTR
189615	cg42834624_TC21	0.87846	-0.00186543	1.12860177292435e-13	0.884509	0.884509	0.00186543	0.964965	Zbed5	Zbed5_fiveUTR
189616	cg42834664_BC21	0.878631	-0.0246508	3.25916877691017e-14	0.0493612	0.0493612	0.0246508	0.307493	Zbed5	Zbed5_Exon
189617	cg42834758_BC11	0.111822	0.00633928	3.08795980530659e-08	0.430349	0.430349	0.00633928	0.750184	Nupr1l	Nupr1l_fiveUTR
189618	cg42834760_BC11	0.0148955	-0.000169651	1.68490858029189e-06	0.923004	0.923004	0.000169651	0.977114	Nupr1l	Nupr1l_fiveUTR
189619	cg42834828_TC11	0.708067	-0.027084	1.98996108194432e-11	0.19517	0.19517	0.027084	0.544192	Nupr1l	Nupr1l_threeUTR
189620	cg42834838_TC11	0.519954	-0.00688149	8.16083709758557e-10	0.766786	0.766786	0.00688149	0.92319	Nupr1l	Nupr1l_Intron
189621	cg42835198_BC21	0.0361806	0.000801366	1.95879821340695e-07	0.804191	0.804191	0.000801366	0.936827	Vkorc1l1	Vkorc1l1_Promoter
189622	cg42835304_BC11	0.0158203	0.000358293	1.54559519305522e-05	0.886216	0.886216	0.000358293	0.965481	Vkorc1l1	Vkorc1l1_Promoter
189623	cg42835315_BC21	0.0392782	0.00207593	1.38389476468509e-07	0.540419	0.540419	0.00207593	0.816618	Vkorc1l1	Vkorc1l1_Promoter
189624	cg42835320_BC11	0.0254685	-0.00752028	1.35645735263772e-08	0.00135285	0.00135285	0.00752028	0.0900221	Vkorc1l1	Vkorc1l1_Promoter
189625	cg42835341_TC21	0.953663	-0.0157408	2.25471226873448e-15	0.0937658	0.0937658	0.0157408	0.400812	Vkorc1l1	Vkorc1l1_Intron
189626	cg42835411_BC21	0.460948	-0.0325515	4.98381165770591e-07	0.489372	0.489372	0.0325515	0.786862	Vkorc1l1	Vkorc1l1_Intron
189627	cg42835610_TC21	0.825886	-0.0107285	3.39370971681305e-13	0.447191	0.447191	0.0107285	0.761205	Vkorc1l1	Vkorc1l1_threeUTR
189628	cg42835695_TC21	0.876902	-0.00466069	1.08798881957529e-15	0.521319	0.521319	0.00466069	0.806047	Gusb	Gusb_threeUTR
189629	cg42835810_BC11	0.801351	-0.0152201	2.46914437145487e-10	0.622625	0.622625	0.0152201	0.859451	Gusb	Gusb_threeUTR
189630	cg42835823_TC11	0.982357	-0.00542839	4.76413308980172e-19	0.104075	0.104075	0.00542839	0.418137	Gusb	Gusb_threeUTR
189631	cg42835852_BC21	0.175325	0.0178288	2.36885449933498e-05	0.548855	0.548855	0.0178288	0.821041	Gusb	Gusb_threeUTR
189632	cg42835923_TC21	0.0235612	-0.00031244	2.0408024709314e-06	0.912622	0.912622	0.00031244	0.974123	Gusb	Gusb_Exon
189633	cg42835929_TC21	0.0306029	0.00575482	1.34368033301426e-07	0.0517715	0.0517715	0.00575482	0.313406	Gusb	Gusb_fiveUTR
189634	cg42835930_BC21	0.0410484	0.00477063	1.7123469985113e-08	0.103858	0.103858	0.00477063	0.417825	Gusb	Gusb_fiveUTR
189635	cg42835931_TC11	0.014862	-0.000247483	2.11597734385849e-07	0.853445	0.853445	0.000247483	0.954166	Gusb	Gusb_fiveUTR
189636	cg42835972_BC21	0.401906	0.00664297	2.60786959048216e-08	0.810838	0.810838	0.00664297	0.939223	Gusb	Gusb_Promoter
189637	cg42836046_TC21	0.906044	-0.0110631	1.66595220994599e-15	0.18219	0.18219	0.0110631	0.529487	Asl	Asl_Exon
189638	cg42836048_TC21	0.864826	0.00237282	3.25855813842447e-15	0.770469	0.770469	0.00237282	0.924587	Asl	Asl_Intron
189639	cg42836148_BC21	0.80162	0.0175636	5.62440753004688e-12	0.370571	0.370571	0.0175636	0.707197	Asl	Asl_Intron
189640	cg42836217_BC21	0.0553655	0.0230913	4.16670504322825e-05	0.0449142	0.0449142	0.0230913	0.296402	Asl	Asl_fiveUTR
189641	cg42836226_BC21	0.0589168	0.0042013	0.00028706	0.765976	0.765976	0.0042013	0.92287	Asl	Asl_fiveUTR
189642	cg42836234_BC11	0.691612	-0.0267867	6.87378535500474e-11	0.255287	0.255287	0.0267867	0.608942	Asl	Asl_fiveUTR
189643	cg42836235_TC11	0.915972	-0.0151913	1.73876407974221e-13	0.299431	0.299431	0.0151913	0.649864	Asl	Asl_fiveUTR
189644	cg42836282_TC21	0.0534296	0.00711846	4.03621932562541e-07	0.197727	0.197727	0.00711846	0.547147	Asl	Asl_fiveUTR
189645	cg42836284_BC21	0.0393218	0.00136537	6.91469114862286e-07	0.741543	0.741543	0.00136537	0.912938	Asl	Asl_fiveUTR
189646	cg42836529_BC21	0.332133	0.0253992	5.00003688850448e-05	0.682373	0.682373	0.0253992	0.887152	Crcp	Crcp_Intron
189647	cg42836595_BC11	0.498125	0.0194359	2.88171496927667e-09	0.462465	0.462465	0.0194359	0.770569	Crcp	Crcp_Intron
189648	cg42836724_BC21	0.406536	0.0179952	2.98712211775022e-05	0.798533	0.798533	0.0179952	0.934841	Crcp	Crcp_threeUTR
189649	cg42836726_BC11	0.520887	0.00603032	9.25504831685061e-07	0.915408	0.915408	0.00603032	0.974912	Crcp	Crcp_threeUTR
189650	cg42836831_TC21	0.42041	-0.00331238	2.4254970974394e-10	0.836819	0.836819	0.00331238	0.948228	Tpst1	Tpst1_Promoter
189651	cg42836862_TC21	0.891543	0.009339	8.34763865253875e-15	0.33557	0.33557	0.009339	0.679905	Tpst1	Tpst1_Promoter
189652	cg42836863_TC11	0.973929	-0.0013457	9.41917900008276e-19	0.684826	0.684826	0.0013457	0.888221	Tpst1	Tpst1_Promoter
189653	cg42836903_BC21	0.537029	0.0379283	1.9339989893901e-10	0.0853418	0.0853418	0.0379283	0.385606	Tpst1	Tpst1_Intron
189654	cg42836938_TC21	0.0475145	0.0115839	1.54346287582752e-08	0.00454416	0.00454416	0.0115839	0.128811	Tpst1	Tpst1_Intron
189655	cg42836940_TC21	0.0429303	0.00963883	1.53747017602779e-06	0.0817826	0.0817826	0.00963883	0.378374	Tpst1	Tpst1_Intron
189656	cg42837056_TC21	0.327246	0.0419892	6.39713245288012e-07	0.238214	0.238214	0.0419892	0.591774	Tpst1	Tpst1_Intron
189657	cg42837186_TC21	0.941767	-0.00671012	7.8574517798908e-17	0.247046	0.247046	0.00671012	0.600853	Tpst1	Tpst1_fiveUTR
189658	cg42837196_BC21	0.828267	0.0171229	1.67348438539343e-12	0.327961	0.327961	0.0171229	0.673671	Tpst1	Tpst1_Intron
189659	cg42837312_TC21	0.884881	0.00293622	9.05032649095503e-15	0.756237	0.756237	0.00293622	0.918923	Tpst1	Tpst1_Exon
189660	cg42837485_BC21	0.64792	0.0169449	1.50275097645438e-08	0.685686	0.685686	0.0169449	0.888579	Tpst1	Tpst1_Intron
189661	cg42837691_BC21	0.813257	0.0379574	3.38304697673705e-12	0.0634131	0.0634131	0.0379574	0.340737	Tpst1	Tpst1_threeUTR
189662	cg42837748_TC21	0.689338	-0.00760902	1.6169383723142e-12	0.591688	0.591688	0.00760902	0.844142	Tpst1	Tpst1_Intergenic_downstream
189663	cg42837786_TC21	0.0565559	-0.00156855	4.08541054765078e-07	0.777746	0.777746	0.00156855	0.927131	Kctd7	Kctd7_Promoter
189664	cg42837816_TC21	0.536227	0.00918868	7.41255118997246e-08	0.827966	0.827966	0.00918868	0.945191	Kctd7	Kctd7_Promoter
189665	cg42837866_BC21	0.0572776	0.00493887	7.69273598126669e-07	0.42724	0.42724	0.00493887	0.748049	Kctd7	Kctd7_Promoter
189666	cg42837890_TC11	0.0469642	0.00167252	2.20324902828789e-07	0.695448	0.695448	0.00167252	0.89288	Kctd7	Kctd7_Promoter
189667	cg42837891_TC11	0.0127237	-0.00067901	4.615737706058e-08	0.478842	0.478842	0.00067901	0.780683	Kctd7	Kctd7_Promoter
189668	cg42837899_BC21	0.0457269	0.00557256	1.66107125777937e-07	0.187746	0.187746	0.00557256	0.535797	Kctd7	Kctd7_fiveUTR
189669	cg42837996_BC21	0.867755	0.00424108	2.42613381138974e-15	0.592189	0.592189	0.00424108	0.844407	Kctd7	Kctd7_Intron
189670	cg42838001_TC21	0.601796	-0.0166282	1.96545042833772e-11	0.336343	0.336343	0.0166282	0.68058	Kctd7	Kctd7_Intron
189671	cg42838005_BC11	0.495414	0.0141283	3.0961007909808e-11	0.347883	0.347883	0.0141283	0.689514	Kctd7	Kctd7_Intron
189672	cg42838086_BC21	0.876543	0.00226598	8.7456591716554e-16	0.74607	0.74607	0.00226598	0.914864	Kctd7	Kctd7_Intergenic_downstream
189673	cg42838179_TC21	0.549878	0.0212685	6.58148348016631e-10	0.383789	0.383789	0.0212685	0.716797	Rabgef1	Rabgef1_Promoter
189674	cg42838236_TC21	0.0380086	-0.00418692	1.06568422391879e-07	0.205503	0.205503	0.00418692	0.556207	Rabgef1	Rabgef1_Promoter
189675	cg42838239_BC21	0.0437865	-0.00641513	2.99116625158035e-09	0.0203819	0.0203819	0.00641513	0.217377	Rabgef1	Rabgef1_Promoter
189676	cg42838357_TC21	0.478912	-0.0236856	1.13015364410112e-08	0.434333	0.434333	0.0236856	0.752939	Rabgef1	Rabgef1_Intron
189677	cg42838418_BC21	0.553613	0.0336666	1.23354002584244e-08	0.346205	0.346205	0.0336666	0.6883	Rabgef1	Rabgef1_Intron
189678	cg42838480_TC11	0.548631	0.0622669	6.44208032563889e-10	0.0266192	0.0266192	0.0622669	0.241093	Rabgef1	Rabgef1_Exon
189679	cg42838495_TC21	0.915007	0.00328683	3.61281245050154e-15	0.706632	0.706632	0.00328683	0.897737	Rabgef1	Rabgef1_Exon
189680	cg42838521_BC21	0.857995	-0.00230504	7.19733520353853e-15	0.795722	0.795722	0.00230504	0.933682	Rabgef1	Rabgef1_Exon
189681	cg42838584_TC21	0.771914	0.0555807	3.07423397945542e-11	0.0358129	0.0358129	0.0555807	0.270683	Rabgef1	Rabgef1_Intron
189682	cg42838603_TC21	0.86919	0.0392526	7.01197592397752e-13	0.0348438	0.0348438	0.0392526	0.267599	Rabgef1	Rabgef1_Intron
189683	cg42838685_TC21	0.892543	-0.00163803	1.26136685921044e-15	0.825862	0.825862	0.00163803	0.944477	Rabgef1	Rabgef1_Intron
189684	cg42838722_BC21	0.918119	-0.0135208	7.60845869014677e-17	0.0320376	0.0320376	0.0135208	0.259508	Rabgef1	Rabgef1_Exon
189685	cg42838807_BC11	0.648574	0.0590013	8.1030040339389e-09	0.15299	0.15299	0.0590013	0.49218	Tmem248	Tmem248_Promoter
189686	cg42838809_BC21	0.795454	0.0675036	7.4830606023663e-11	0.0289669	0.0289669	0.0675036	0.248953	Tmem248	Tmem248_fiveUTR
189687	cg42838843_BC11	0.666508	0.0595815	1.01578805034505e-10	0.02737	0.02737	0.0595815	0.24352	Tmem248	Tmem248_fiveUTR
189688	cg42838844_BC21	0.497985	-0.0110796	9.95752707066592e-08	0.786022	0.786022	0.0110796	0.930204	Tmem248	Tmem248_fiveUTR
189689	cg42838866_TC21	0.0638747	-0.0332966	1.59717608062354e-06	0.00176213	0.00176213	0.0332966	0.0977344	Tmem248	Tmem248_Exon
189690	cg42838874_TC11	0.00823546	-0.00063134	1.78844175123111e-07	0.395663	0.395663	0.00063134	0.725401	Tmem248	Tmem248_Exon
189691	cg42839077_TC21	0.898365	-0.00313749	4.49019543153748e-16	0.63576	0.63576	0.00313749	0.865588	Tmem248	Tmem248_Intron
189692	cg42839124_BC21	0.859342	-0.00851042	1.85274978114031e-14	0.406211	0.406211	0.00851042	0.733313	Tmem248	Tmem248_Intron
189693	cg42839168_TC21	0.861067	-0.0222077	4.74379255464075e-14	0.0768762	0.0768762	0.0222077	0.368986	Tmem248	Tmem248_threeUTR
189694	cg42839184_BC21	0.646249	0.0109334	5.27521669715815e-11	0.595161	0.595161	0.0109334	0.846037	Sbds	Sbds_Intergenic_downstream
189695	cg42839246_TC11	0.497407	0.0206065	8.44764492290483e-08	0.607942	0.607942	0.0206065	0.852308	Sbds	Sbds_Intron
189696	cg42839306_TC11	0.895915	-0.0358787	1.46145659119024e-13	0.025526	0.025526	0.0358787	0.236924	Sbds	Sbds_Intron
189697	cg42839320_TC11	0.797909	0.0122367	2.81702320953485e-11	0.602173	0.602173	0.0122367	0.849519	Sbds	Sbds_Intron
189698	cg42839321_TC21	0.532921	-0.00604846	8.1377577296509e-11	0.734252	0.734252	0.00604846	0.909688	Sbds	Sbds_threeUTR
189699	cg42839379_BC21	0.0315953	-0.00063798	2.4478928171447e-06	0.870465	0.870465	0.00063798	0.960132	Sbds	Sbds_fiveUTR
189700	cg42839388_BC11	0.0146401	-0.00307117	9.77327470491199e-09	0.00744603	0.00744603	0.00307117	0.151837	Tyw1	Tyw1_Promoter
189701	cg42839389_BC21	0.0286078	-0.00593191	1.49473311551601e-08	0.0103754	0.0103754	0.00593191	0.169812	Tyw1	Tyw1_Promoter
189702	cg42839391_TC21	0.0194189	0.00474175	1.86442187213202e-07	0.0216957	0.0216957	0.00474175	0.222693	Tyw1	Tyw1_fiveUTR
189703	cg42839421_TC21	0.0495712	-0.00299549	9.35844872721896e-08	0.464214	0.464214	0.00299549	0.77161	Tyw1	Tyw1_Intron
189704	cg42839441_BC11	0.0615709	-0.0016389	1.44583756382396e-06	0.818002	0.818002	0.0016389	0.941619	Tyw1	Tyw1_Intron
189705	cg42839469_TC11	0.895851	0.0168808	2.97222327901244e-17	0.00579274	0.00579274	0.0168808	0.140257	Tyw1	Tyw1_fiveUTR
189706	cg42839471_BC21	0.943061	0.000552003	1.12292257779068e-15	0.943159	0.943159	0.000552003	0.983368	Tyw1	Tyw1_Intron
189707	cg42839771_BC11	0.945747	0.0140847	3.11816900278934e-15	0.138084	0.138084	0.0140847	0.471628	Tyw1	Tyw1_Intron
189708	cg42840261_BC11	0.521403	0.0477849	1.38780530254649e-08	0.175591	0.175591	0.0477849	0.520959	Tyw1	Tyw1_Intron
189709	cg42840282_TC21	0.966185	0.0049755	4.98013480016536e-20	0.0532237	0.0532237	0.0049755	0.31678	Tyw1	Tyw1_Intron
189710	cg42840507_TC21	0.626146	0.0169141	1.68949385284656e-09	0.583367	0.583367	0.0169141	0.83979	Tyw1	Tyw1_Intron
189711	cg42840898_TC21	0.636254	0.0132073	2.29311664170213e-12	0.344043	0.344043	0.0132073	0.686577	Caln1	Caln1_Promoter
189712	cg42840972_TC21	0.397581	0.0118891	4.83936932306735e-09	0.594731	0.594731	0.0118891	0.845796	Caln1	Caln1_Promoter
189713	cg42840980_BC21	0.685691	0.0268434	1.42277291244845e-10	0.291018	0.291018	0.0268434	0.642419	Caln1	Caln1_fiveUTR
189714	cg42841074_TC21	0.867696	-0.0138201	3.65287126580976e-14	0.231378	0.231378	0.0138201	0.584904	Caln1	Caln1_Intron
189715	cg42841113_TC21	0.173107	-0.0227711	7.87681462887473e-05	0.512644	0.512644	0.0227711	0.800825	Caln1	Caln1_Exon
189716	cg42841119_TC21	0.0913529	0.0199542	2.14155671583715e-08	0.010049	0.010049	0.0199542	0.167976	Caln1	Caln1_fiveUTR
189717	cg42841121_TC21	0.115784	0.00589049	2.03169862730488e-07	0.574072	0.574072	0.00589049	0.834757	Caln1	Caln1_Intron
189718	cg42841316_TC21	0.242129	0.0223239	3.93025559815094e-11	0.0140404	0.0140404	0.0223239	0.188583	Caln1	Caln1_Intron
189719	cg42841336_TC21	0.55725	0.00912567	1.22733844500642e-08	0.794222	0.794222	0.00912567	0.933175	Caln1	Caln1_Intron
189720	cg42841421_BC21	0.862065	0.00485566	5.05647347476269e-14	0.671734	0.671734	0.00485566	0.882538	Caln1	Caln1_Intron
189721	cg42841431_BC21	0.813882	-0.0372549	6.62013863319838e-13	0.0320814	0.0320814	0.0372549	0.259634	Caln1	Caln1_fiveUTR
189722	cg42841609_TC21	0.427389	0.00305136	3.76111308850193e-13	0.67597	0.67597	0.00305136	0.88455	Caln1	Caln1_fiveUTR
189723	cg42841613_TC21	0.367756	7.29807079989094e-05	8.01719482880794e-11	0.995237	0.995237	7.29807079989094e-05	0.99885	Caln1	Caln1_fiveUTR
189724	cg42841614_TC21	0.425127	-0.0126299	1.10664477849818e-10	0.40177	0.40177	0.0126299	0.73007	Caln1	Caln1_fiveUTR
189725	cg42841618_BC21	0.179167	0.0160847	1.75068373911104e-07	0.322718	0.322718	0.0160847	0.66933	Caln1	Caln1_fiveUTR
189726	cg42841624_TC21	0.0769219	0.0438838	3.36806654474896e-05	0.0101501	0.0101501	0.0438838	0.168397	Caln1	Caln1_Intron
189727	cg42841650_BC21	0.0392974	0.0584098	0.0232852	0.0187022	0.0187022	0.0584098	0.210223	Caln1	Caln1_fiveUTR
189728	cg42841704_BC21	0.0959742	0.0331552	1.82979306777276e-06	0.0172593	0.0172593	0.0331552	0.203843	Caln1	Caln1_Intron
189729	cg42841719_TC21	0.0807668	0.0324864	6.41209389565743e-05	0.0631373	0.0631373	0.0324864	0.340145	Caln1	Caln1_Intron
189730	cg42841720_BC21	0.114286	0.0520995	8.17722692738409e-06	0.0118843	0.0118843	0.0520995	0.177984	Caln1	Caln1_Intron
189731	cg42842001_TC11	0.625342	-0.0029814	4.60676807520999e-14	0.716257	0.716257	0.0029814	0.901827	Caln1	Caln1_Intron
189732	cg42842315_TC21	0.287663	0.02667	3.40818529304652e-07	0.347023	0.347023	0.02667	0.688908	Caln1	Caln1_Intron
189733	cg42842339_BC21	0.594529	-0.0331028	5.65311132487418e-12	0.0425603	0.0425603	0.0331028	0.290033	Caln1	Caln1_Intron
189734	cg42842998_TC21	0.699606	-0.0198017	2.48408048110878e-12	0.211664	0.211664	0.0198017	0.563345	Caln1	Caln1_Intron
189735	cg42843385_TC21	0.499888	0.00745729	5.14678807608281e-12	0.531993	0.531993	0.00745729	0.812251	Caln1	Caln1_Intron
189736	cg42843720_TC11	0.393955	0.0289432	4.05141435741198e-08	0.328866	0.328866	0.0289432	0.674327	Caln1	Caln1_Intron
189737	cg42843853_TC21	0.529229	-0.0403824	2.33375649122934e-08	0.280154	0.280154	0.0403824	0.632684	Caln1	Caln1_Intron
189738	cg42844549_BC21	0.301152	0.0310474	3.29341564167455e-07	0.296877	0.296877	0.0310474	0.647574	Caln1	Caln1_Intron
189739	cg42844551_TC21	0.799958	-0.00242797	6.7716444000529e-14	0.825009	0.825009	0.00242797	0.944137	Caln1	Caln1_Intron
189740	cg42844571_BC21	0.638453	0.01161	9.45113884550591e-13	0.353786	0.353786	0.01161	0.694364	Caln1	Caln1_Intron
189741	cg42844576_TC21	0.822751	-0.00698021	4.03193382789408e-14	0.514833	0.514833	0.00698021	0.802194	Caln1	Caln1_Intron
189742	cg42844949_TC21	0.0334771	0.00206831	3.45963016617646e-07	0.525072	0.525072	0.00206831	0.808268	Caln1	Caln1_Intergenic_downstream
189743	cg42844974_TC21	0.22391	0.0248821	1.56516100204233e-08	0.113893	0.113893	0.0248821	0.434189	Caln1	Caln1_Intergenic_downstream
189744	cg42845235_BC21	0.511881	0.0163722	6.46944634760179e-10	0.467041	0.467041	0.0163722	0.773326	Galnt17	Galnt17_Intron
189745	cg42845465_BC21	0.57749	0.0275126	1.3860016585946e-10	0.204832	0.204832	0.0275126	0.555434	Galnt17	Galnt17_Intron
189746	cg42845686_BC21	0.784873	-0.0080083	3.83576410240492e-12	0.655378	0.655378	0.0080083	0.875011	Galnt17	Galnt17_Intron
189747	cg42845704_TC21	0.541981	-0.029692	1.64617667622726e-09	0.278421	0.278421	0.029692	0.630776	Galnt17	Galnt17_Intron
189748	cg42845713_BC21	0.563694	0.0277933	3.72052577296426e-12	0.0547216	0.0547216	0.0277933	0.32038	Galnt17	Galnt17_Intron
189749	cg42845808_BC21	0.807815	0.00209635	8.78846415290454e-12	0.917999	0.917999	0.00209635	0.975593	Galnt17	Galnt17_Intron
189750	cg42846061_TC11	0.909651	-0.00870594	1.27369763604245e-14	0.400512	0.400512	0.00870594	0.729167	Galnt17	Galnt17_Intron
189751	cg42846288_TC11	0.283839	0.0818784	3.69670521380648e-05	0.13348	0.13348	0.0818784	0.464879	Galnt17	Galnt17_Intron
189752	cg42846489_TC21	0.674419	-0.0364632	3.77166128429935e-11	0.102373	0.102373	0.0364632	0.415682	Galnt17	Galnt17_Intron
189753	cg42846741_TC21	0.361545	0.0355371	4.94421336981533e-08	0.212063	0.212063	0.0355371	0.563816	Galnt17	Galnt17_Intron
189754	cg42846957_BC21	0.424715	-0.0115276	3.6303017245906e-06	0.83524	0.83524	0.0115276	0.947662	Galnt17	Galnt17_Intron
189755	cg42847649_BC21	0.579053	0.037282	3.47202464132572e-10	0.135053	0.135053	0.037282	0.467186	Galnt17	Galnt17_Intron
189756	cg42848050_TC21	0.415866	-0.0232232	3.33832196620463e-12	0.0325623	0.0325623	0.0232232	0.261135	Galnt17	Galnt17_Intron
189757	cg42848169_TC21	0.939301	0.000792028	1.48581266586241e-16	0.894819	0.894819	0.000792028	0.968376	Galnt17	Galnt17_Intron
189758	cg42848214_BC21	0.72984	-0.048758	1.02933269377261e-09	0.170902	0.170902	0.048758	0.514793	Galnt17	Galnt17_Intron
189759	cg42848344_BC11	0.60275	-0.0219919	1.61570457135465e-12	0.101982	0.101982	0.0219919	0.414992	Galnt17	Galnt17_Intron
189760	cg42848384_TC21	0.961189	-0.0165211	1.9999935551964e-18	0.00141436	0.00141436	0.0165211	0.091	Galnt17	Galnt17_Intron
189761	cg42848437_TC21	0.561753	-0.0202494	1.53878783075512e-10	0.332811	0.332811	0.0202494	0.677558	Galnt17	Galnt17_Intron
189762	cg42848511_TC21	0.107645	0.0977176	0.000620191	0.00821999	0.00821999	0.0977176	0.157126	Galnt17	Galnt17_fiveUTR
189763	cg42848518_BC11	0.0205018	0.202134	0.543334	0.00221173	0.00221173	0.202134	0.104148	Galnt17	Galnt17_fiveUTR
189764	cg42848605_TC21	0.0474019	0.0594779	0.00463105	0.00871494	0.00871494	0.0594779	0.160325	Galnt17	Galnt17_fiveUTR
189765	cg42848606_TC21	0.0450858	0.042192	0.00144174	0.0137132	0.0137132	0.042192	0.187113	Galnt17	Galnt17_fiveUTR
189766	cg42848612_TC21	0.501592	0.000972427	6.0499660351399e-08	0.97984	0.97984	0.000972427	0.994713	Galnt17	Galnt17_fiveUTR
189767	cg42848974_TC21	0.466158	-0.00516793	1.14319617427094e-06	0.921168	0.921168	0.00516793	0.976507	Gm29681	Gm29681_Intergenic_downstream
189768	cg42849365_TC21	0.736018	-0.0052744	8.51656050073863e-12	0.775827	0.775827	0.0052744	0.92656	Gm29681	Gm29681_Promoter
189769	cg42849366_BC21	0.771792	0.00540638	1.2709774533834e-13	0.639065	0.639065	0.00540638	0.867196	Gm29681	Gm29681_Promoter
189770	cg42849505_TC21	0.500099	-0.0373236	1.21925455844485e-09	0.138562	0.138562	0.0373236	0.47227	Gm29681	Gm29681_Intergenic_upstream
189771	cg42849643_BC21	0.95679	-0.00311645	3.32409606901973e-16	0.646332	0.646332	0.00311645	0.87075	Auts2	Auts2_Exon
189772	cg42849655_TC21	0.956651	0.00108901	8.29036731457152e-16	0.885539	0.885539	0.00108901	0.96528	Auts2	Auts2_Exon
189773	cg42849656_TC21	0.909223	-0.0175104	4.69982664930412e-15	0.0775915	0.0775915	0.0175104	0.370397	Auts2	Auts2_Exon
189774	cg42849680_TC21	0.839409	0.00789529	4.56012113064349e-14	0.478195	0.478195	0.00789529	0.780322	Auts2	Auts2_Exon
189775	cg42849683_TC11	0.943953	-0.0210858	8.0660501058804e-17	0.00453	0.00453	0.0210858	0.128757	Auts2	Auts2_Exon
189776	cg42849697_BC21	0.902057	-0.00391076	6.84677124464413e-15	0.675295	0.675295	0.00391076	0.884217	Auts2	Auts2_threeUTR
189777	cg42849706_BC21	0.96218	-0.00340479	5.63469348768183e-17	0.536039	0.536039	0.00340479	0.814397	Auts2	Auts2_threeUTR
189778	cg42849713_TC11	0.949554	0.025769	1.81935258425524e-18	6.21240992515934e-05	6.21240992515934e-05	0.025769	0.0411964	Auts2	Auts2_threeUTR
189779	cg42849987_BC21	0.746566	-0.0228186	3.80996720418186e-11	0.328186	0.328186	0.0228186	0.673839	Auts2	Auts2_Intron
189780	cg42849989_TC11	0.853722	-0.0176329	8.14307241950103e-10	0.644749	0.644749	0.0176329	0.870114	Auts2	Auts2_Intron
189781	cg42850134_TC21	0.894004	-0.00760364	5.94279301704286e-18	0.0735277	0.0735277	0.00760364	0.362041	Auts2	Auts2_Exon
189782	cg42850202_BC21	0.870899	0.00360613	7.43621587476766e-16	0.598673	0.598673	0.00360613	0.847868	Auts2	Auts2_fiveUTR
189783	cg42850203_TC21	0.95844	-0.00287148	1.97879748691811e-16	0.652381	0.652381	0.00287148	0.873653	Auts2	Auts2_fiveUTR
189784	cg42850344_TC21	0.940145	-0.00784126	9.44907742989563e-16	0.315343	0.315343	0.00784126	0.663465	Auts2	Auts2_Intron
189785	cg42850363_TC21	0.663845	0.0197805	8.91222212360549e-10	0.513748	0.513748	0.0197805	0.801495	Auts2	Auts2_Intron
189786	cg42850574_BC21	0.851423	0.0015807	1.23219451994926e-13	0.900027	0.900027	0.0015807	0.970165	Auts2	Auts2_Intron
189787	cg42850614_TC21	0.503935	0.00860259	5.85294374892526e-09	0.765405	0.765405	0.00860259	0.92261	Auts2	Auts2_Intron
189788	cg42850713_BC21	0.884594	-0.0323336	3.88397942407343e-13	0.0579512	0.0579512	0.0323336	0.327997	Auts2	Auts2_Intron
189789	cg42851005_BC11	0.0195168	0.039256	0.263433	0.125496	0.125496	0.039256	0.452519	Auts2	Auts2_Intron
189790	cg42851006_BC21	0.0676286	0.0792574	0.0265368	0.0547203	0.0547203	0.0792574	0.320379	Auts2	Auts2_Intron
189791	cg42851019_BC21	0.0750961	0.0322129	3.13450940907915e-05	0.034689	0.034689	0.0322129	0.267224	Auts2	Auts2_Intron
189792	cg42851236_BC21	0.797341	0.00141952	4.66211181363816e-08	0.980861	0.980861	0.00141952	0.994982	Auts2	Auts2_Intron
189793	cg42851246_BC21	0.544891	0.030492	1.27125522940539e-09	0.254684	0.254684	0.030492	0.608356	Auts2	Auts2_Intron
189794	cg42851308_TC21	0.544425	-0.00740554	4.83950866597967e-09	0.807399	0.807399	0.00740554	0.938062	Auts2	Auts2_Intron
189795	cg42851516_BC11	0.627459	0.0121015	3.94187419007686e-09	0.723372	0.723372	0.0121015	0.904837	Auts2	Auts2_Intron
189796	cg42851587_TC21	0.688008	-0.011261	9.8797323743336e-12	0.527558	0.527558	0.011261	0.809706	Auts2	Auts2_Intron
189797	cg42851764_BC21	0.219673	0.0370329	0.000110702	0.427146	0.427146	0.0370329	0.748006	Auts2	Auts2_Intron
189798	cg42851789_BC21	0.851282	-0.0130566	2.05619264880918e-15	0.111695	0.111695	0.0130566	0.430743	Auts2	Auts2_Intron
189799	cg42851923_BC11	0.47173	-0.00229597	1.00831468491794e-06	0.964765	0.964765	0.00229597	0.990082	Auts2	Auts2_fiveUTR
189800	cg42851937_BC21	0.43152	-0.00794581	1.06070839563189e-07	0.823498	0.823498	0.00794581	0.943541	Auts2	Auts2_fiveUTR
189801	cg42851952_BC21	0.137102	0.0625625	2.69053675971917e-05	0.0246821	0.0246821	0.0625625	0.233792	Auts2	Auts2_fiveUTR
189802	cg42851956_TC21	0.197946	0.0525935	9.87832912530621e-07	0.0372504	0.0372504	0.0525935	0.274968	Auts2	Auts2_Intron
189803	cg42852125_BC21	0.702176	-0.0359837	1.1382801421854e-09	0.287486	0.287486	0.0359837	0.639465	Auts2	Auts2_Intron
189804	cg42852262_TC21	0.645136	-0.0257781	4.67257090951563e-07	0.690173	0.690173	0.0257781	0.890535	Auts2	Auts2_Intron
189805	cg42852301_TC21	0.899223	0.0197343	1.64436844023527e-12	0.299907	0.299907	0.0197343	0.650279	Auts2	Auts2_Intron
189806	cg42852339_TC21	0.63444	-0.0259311	5.87269028762396e-08	0.596211	0.596211	0.0259311	0.846564	Auts2	Auts2_Intron
189807	cg42852341_BC11	0.651486	-0.00705633	5.8403125980156e-07	0.915985	0.915985	0.00705633	0.975073	Auts2	Auts2_Intron
189808	cg42852372_BC21	0.810307	0.0293261	1.62546122004769e-15	0.00246755	0.00246755	0.0293261	0.10747	Auts2	Auts2_Intron
189809	cg42852441_BC11	0.987538	-0.00209073	1.93142414492185e-21	0.199528	0.199528	0.00209073	0.54927	Auts2	Auts2_Intron
189810	cg42852744_BC21	0.851415	0.00340306	4.88768032232617e-15	0.686955	0.686955	0.00340306	0.889133	Auts2	Auts2_Intron
189811	cg42852779_BC21	0.950798	0.00342485	7.17220865927903e-17	0.540948	0.540948	0.00342485	0.816981	Auts2	Auts2_Exon
189812	cg42852970_BC21	0.797811	-0.00902667	3.09395875360705e-12	0.611861	0.611861	0.00902667	0.854373	Auts2	Auts2_Intron
189813	cg42853154_TC21	0.787071	0.0573322	1.61859068685303e-11	0.0245713	0.0245713	0.0573322	0.233331	Auts2	Auts2_Intron
189814	cg42853155_TC21	0.607053	0.00560437	2.42025716472488e-12	0.66864	0.66864	0.00560437	0.881055	Auts2	Auts2_Intron
189815	cg42853337_TC11	0.909158	-0.0354463	8.5768821429056e-11	0.264571	0.264571	0.0354463	0.61813	Auts2	Auts2_Intron
189816	cg42853338_TC21	0.512486	-0.0164618	2.74907389214738e-11	0.287255	0.287255	0.0164618	0.639225	Auts2	Auts2_Intron
189817	cg42853348_TC21	0.932363	-0.00194225	4.76505253642492e-15	0.832482	0.832482	0.00194225	0.94676	Auts2	Auts2_Intron
189818	cg42853719_BC11	0.761493	0.0298137	2.29607096607718e-14	0.00972618	0.00972618	0.0298137	0.166121	Auts2	Auts2_Intron
189819	cg42853829_BC21	0.867805	0.00696215	5.72277579541088e-13	0.656107	0.656107	0.00696215	0.875437	Auts2	Auts2_Intron
189820	cg42853835_BC11	0.664781	-0.00190075	2.72567686218137e-11	0.921586	0.921586	0.00190075	0.976638	Auts2	Auts2_Intron
189821	cg42854046_TC21	0.165952	0.0203258	0.000146076	0.575313	0.575313	0.0203258	0.835398	Auts2	Auts2_Intron
189822	cg42854151_TC21	0.774917	-0.00127379	8.23362854689938e-12	0.947568	0.947568	0.00127379	0.984702	Auts2	Auts2_Intron
189823	cg42854152_BC21	0.597362	0.0528788	1.61769988048897e-10	0.0360675	0.0360675	0.0528788	0.271359	Auts2	Auts2_Intron
189824	cg42854359_BC11	0.57427	0.0302759	4.65193601028523e-13	0.0142618	0.0142618	0.0302759	0.189574	Auts2	Auts2_Intron
189825	cg42854444_BC21	0.879712	0.00586285	1.00186304977722e-15	0.420201	0.420201	0.00586285	0.743082	Auts2	Auts2_Intron
189826	cg42854903_BC21	0.747986	0.0365251	1.08711600909807e-11	0.0874302	0.0874302	0.0365251	0.389463	Auts2	Auts2_Intron
189827	cg42855617_BC21	0.691312	-0.0145733	1.61019667523415e-09	0.665562	0.665562	0.0145733	0.879743	Auts2	Auts2_Intron
189828	cg42855645_BC21	0.940823	0.00235669	6.4498851358758e-16	0.74447	0.74447	0.00235669	0.914205	Auts2	Auts2_Intron
189829	cg42855852_TC21	0.839023	-0.0255698	3.29834817658863e-17	0.000340578	0.000340578	0.0255698	0.0603512	Auts2	Auts2_Intron
189830	cg42856063_BC21	0.624185	-0.0294955	5.88346865162505e-07	0.6478	0.6478	0.0294955	0.871494	Auts2	Auts2_Intron
189831	cg42856069_TC11	0.307146	0.0451284	3.67005420758143e-05	0.419291	0.419291	0.0451284	0.742434	Auts2	Auts2_Intron
189832	cg42856094_TC21	0.868235	-0.0108875	1.02619309814633e-15	0.149612	0.149612	0.0108875	0.487843	Auts2	Auts2_Intron
189833	cg42856242_TC21	0.794898	-0.0360822	9.19392739026897e-14	0.0110425	0.0110425	0.0360822	0.173744	Auts2	Auts2_Exon
189834	cg42856243_TC21	0.917399	-0.0131951	9.67190480638923e-15	0.204603	0.204603	0.0131951	0.555249	Auts2	Auts2_Exon
189835	cg42856275_BC21	0.785806	0.00908188	3.27917230976525e-12	0.606944	0.606944	0.00908188	0.851797	Auts2	Auts2_Intron
189836	cg42856461_TC21	0.883119	-0.0206707	4.24478837621415e-14	0.0987161	0.0987161	0.0206707	0.409415	Auts2	Auts2_Intron
189837	cg42856633_TC21	0.704124	-0.0488475	3.48770344642767e-11	0.0438718	0.0438718	0.0488475	0.293768	Auts2	Auts2_Intron
189838	cg42856685_BC21	0.445342	0.000227672	4.69113351725935e-07	0.995911	0.995911	0.000227672	0.999027	Auts2	Auts2_Intron
189839	cg42857051_BC21	0.933114	-0.00941115	4.65353083885061e-14	0.449172	0.449172	0.00941115	0.762423	Auts2	Auts2_Intron
189840	cg42857187_BC21	0.872296	0.00939974	5.91669331791361e-15	0.303211	0.303211	0.00939974	0.653195	Auts2	Auts2_Intron
189841	cg42857324_BC21	0.664337	0.0350947	2.74546626356957e-08	0.45478	0.45478	0.0350947	0.765977	Auts2	Auts2_Intron
189842	cg42857363_BC11	0.521508	0.0453339	1.49702763220073e-08	0.200234	0.200234	0.0453339	0.550101	Auts2	Auts2_Intron
189843	cg42857489_BC11	0.687418	-0.0101447	4.56755575488982e-11	0.636296	0.636296	0.0101447	0.865899	Auts2	Auts2_Intron
189844	cg42857700_TC21	0.207066	0.00464356	1.23607169376907e-05	0.883896	0.883896	0.00464356	0.964729	Auts2	Auts2_Intron
189845	cg42857701_TC21	0.106224	0.0111012	0.000941396	0.71659	0.71659	0.0111012	0.901973	Auts2	Auts2_Intron
189846	cg42857704_BC11	0.192271	0.0216788	3.31359502268288e-05	0.526179	0.526179	0.0216788	0.808945	Auts2	Auts2_Intron
189847	cg42857706_BC21	0.389898	0.0264011	6.93802402974035e-07	0.524379	0.524379	0.0264011	0.807859	Auts2	Auts2_Intron
189848	cg42857727_BC21	0.125386	0.0480287	0.000381184	0.151514	0.151514	0.0480287	0.490171	Auts2	Auts2_Intron
189849	cg42857879_BC21	0.615995	0.0269996	2.30017217200255e-09	0.398476	0.398476	0.0269996	0.727455	Auts2	Auts2_Intron
189850	cg42858079_TC21	0.88959	-0.00929401	3.14717785644146e-14	0.411935	0.411935	0.00929401	0.737243	Auts2	Auts2_Intron
189851	cg42858080_TC21	0.858619	0.00216073	2.0341414313651e-12	0.904561	0.904561	0.00216073	0.971514	Auts2	Auts2_Intron
189852	cg42858534_BC21	0.902733	0.00511367	3.46212573626811e-17	0.30335	0.30335	0.00511367	0.653298	Auts2	Auts2_Intron
189853	cg42858536_BC21	0.885749	-0.0360131	5.78603882058525e-14	0.0141974	0.0141974	0.0360131	0.189312	Auts2	Auts2_Intron
189854	cg42858537_BC21	0.904207	-0.0267454	4.46654316982517e-12	0.223929	0.223929	0.0267454	0.577148	Auts2	Auts2_Intron
189855	cg42858538_TC21	0.918373	-0.0289525	1.06750690397498e-12	0.131335	0.131335	0.0289525	0.461547	Auts2	Auts2_Intron
189856	cg42858600_TC21	0.905573	-0.0490819	1.60420062463425e-11	0.0735931	0.0735931	0.0490819	0.362245	Auts2	Auts2_Intron
189857	cg42858895_BC21	0.469048	0.0149601	1.69431820190513e-08	0.627694	0.627694	0.0149601	0.861763	Auts2	Auts2_Intron
189858	cg42859039_TC21	0.533451	0.0725543	7.41251900158826e-07	0.22159	0.22159	0.0725543	0.574588	Auts2	Auts2_Intron
189859	cg42859053_BC21	0.539076	0.059974	1.12244219274343e-09	0.0382276	0.0382276	0.059974	0.277712	Auts2	Auts2_Intron
189860	cg42859339_BC21	0.772812	-0.0379591	1.92270383239265e-12	0.0410351	0.0410351	0.0379591	0.286023	Auts2	Auts2_Intron
189861	cg42859450_TC21	0.614738	-0.013364	1.03730793930446e-11	0.408727	0.408727	0.013364	0.735183	Auts2	Auts2_Intron
189862	cg42859509_TC21	0.922873	-0.0275036	1.6810789689257e-12	0.171753	0.171753	0.0275036	0.515766	Auts2	Auts2_fiveUTR
189863	cg42859650_TC21	0.472096	0.0197591	1.57630491937477e-06	0.721173	0.721173	0.0197591	0.90395	Auts2	Auts2_Intron
189864	cg42859694_TC21	0.673267	0.000806387	1.11865349458658e-09	0.979361	0.979361	0.000806387	0.994567	Auts2	Auts2_Intron
189865	cg42859802_BC21	0.485245	-0.00136456	3.81579288115286e-08	0.968995	0.968995	0.00136456	0.991322	Auts2	Auts2_Intron
189866	cg42859924_BC21	0.53197	-0.0624721	6.08707158873324e-10	0.0223167	0.0223167	0.0624721	0.224907	Auts2	Auts2_Intron
189867	cg42859994_BC21	0.700364	0.0347303	3.55233988040785e-09	0.367426	0.367426	0.0347303	0.705159	Auts2	Auts2_Intron
189868	cg42860029_BC21	0.619055	0.00444277	3.22079266516447e-10	0.856291	0.856291	0.00444277	0.955169	Auts2	Auts2_Intron
189869	cg42860042_TC21	0.603781	-0.027578	9.43184219008974e-09	0.45912	0.45912	0.027578	0.768734	Auts2	Auts2_Intron
189870	cg42860081_TC21	0.530808	-0.00240342	1.9047269224829e-10	0.902803	0.902803	0.00240342	0.970934	Auts2	Auts2_Intron
189871	cg42860088_TC21	0.478817	-0.0144045	4.2663934186226e-06	0.821514	0.821514	0.0144045	0.942859	Auts2	Auts2_Intron
189872	cg42860164_TC21	0.734023	-0.014582	3.84937005783252e-11	0.518148	0.518148	0.014582	0.804172	Auts2	Auts2_Intron
189873	cg42860265_BC21	0.339458	0.0409282	9.26921072067958e-09	0.0736528	0.0736528	0.0409282	0.362404	Auts2	Auts2_Intron
189874	cg42860279_BC21	0.0559176	0.0628713	0.00158697	0.00588141	0.00588141	0.0628713	0.140954	Auts2	Auts2_Exon
189875	cg42860280_TC21	0.0626333	0.0549556	0.0024894	0.0274705	0.0274705	0.0549556	0.243786	Auts2	Auts2_Exon
189876	cg42860476_TC21	0.0499794	0.0467734	0.00101202	0.0103886	0.0103886	0.0467734	0.1699	Auts2	Auts2_Promoter
189877	cg42860498_BC21	0.0717699	0.0431211	4.12222557575187e-05	0.00900677	0.00900677	0.0431211	0.162115	Auts2	Auts2_Promoter
189878	cg42860507_BC11	0.0882304	0.0988309	6.94429779228504e-05	0.000346426	0.000346426	0.0988309	0.0606208	Auts2	Auts2_Exon
189879	cg42860515_TC21	0.169821	0.038368	3.07888594256708e-06	0.104962	0.104962	0.038368	0.419741	Auts2	Auts2_Promoter
189880	cg42860525_BC21	0.42655	-0.0319466	1.26148905751638e-06	0.515001	0.515001	0.0319466	0.802297	Auts2	Auts2_Promoter
189881	cg42860530_BC11	0.740671	0.0463786	7.58582998641444e-11	0.0860923	0.0860923	0.0463786	0.386948	Auts2	Auts2_Promoter
189882	cg42860885_TC21	0.911688	-0.0514867	8.26283190675085e-14	0.00322365	0.00322365	0.0514867	0.116445	Auts2	Auts2_Intergenic_upstream
189883	cg42861355_TC21	0.428038	0.016376	2.02660566163355e-07	0.671048	0.671048	0.016376	0.882164	Auts2	Auts2_Intergenic_upstream
189884	cg42861399_TC11	0.749084	0.0575461	1.22238971411018e-11	0.0166106	0.0166106	0.0575461	0.200891	Auts2	Auts2_Intergenic_upstream
189885	cg42861514_TC21	0.475868	0.0102113	9.72599871730047e-09	0.725326	0.725326	0.0102113	0.905731	Auts2	Auts2_Intergenic_upstream
189886	cg42861659_BC11	0.529776	0.00924205	5.06349418323041e-10	0.678887	0.678887	0.00924205	0.885759	Auts2	Auts2_Intergenic_upstream
189887	cg42862264_TC21	0.509698	0.0102644	1.94115252399654e-08	0.762342	0.762342	0.0102644	0.921472	Auts2	Auts2_Intergenic_upstream
189888	cg42862450_BC21	0.70315	-0.0372998	7.94937678846564e-13	0.0188746	0.0188746	0.0372998	0.210953	Auts2	Auts2_Intergenic_upstream
189889	cg42862730_BC21	0.433764	0.00997981	5.28915426039921e-07	0.820674	0.820674	0.00997981	0.94259	Auts2	Auts2_Intergenic_upstream
189890	cg42862913_TC11	0.8487	-0.0234543	3.63911743876518e-15	0.0171089	0.0171089	0.0234543	0.203321	Auts2	Auts2_Intergenic_upstream
189891	cg42863029_TC21	0.692069	0.0144447	9.74069933586079e-12	0.423391	0.423391	0.0144447	0.745282	Auts2	Auts2_Intergenic_upstream
189892	cg42863031_BC21	0.708051	0.0149355	4.06679961189622e-10	0.607955	0.607955	0.0149355	0.852313	Auts2	Auts2_Intergenic_upstream
189893	cg42863036_TC21	0.729263	0.0242502	3.16600026204755e-09	0.53395	0.53395	0.0242502	0.813308	Auts2	Auts2_Intergenic_upstream
189894	cg42863227_BC21	0.67775	-0.0401313	8.58864200681354e-11	0.10597	0.10597	0.0401313	0.421436	Auts2	Auts2_Intergenic_upstream
189895	cg42863231_TC21	0.842712	-0.000699743	1.13477596312523e-12	0.966037	0.966037	0.000699743	0.990461	Auts2	Auts2_Intergenic_upstream
189896	cg42863601_TC21	0.805826	-0.0119265	7.18447921095612e-14	0.30091	0.30091	0.0119265	0.651153	Auts2	Auts2_Intergenic_upstream
189897	cg42863676_BC21	0.8441	-0.0319634	1.23712589675643e-12	0.0828177	0.0828177	0.0319634	0.380522	Auts2	Auts2_Intergenic_upstream
189898	cg42864702_BC21	0.930111	-0.00994071	9.24659919374589e-17	0.103765	0.103765	0.00994071	0.417734	Auts2	Auts2_Intergenic_upstream
189899	cg42865394_TC21	0.60287	-0.0322023	1.28751821099838e-09	0.275909	0.275909	0.0322023	0.628698	Auts2	Auts2_Intergenic_upstream
189900	cg42865668_BC21	0.530639	-0.0186756	3.73848146754109e-09	0.519546	0.519546	0.0186756	0.804998	Auts2	Auts2_Intergenic_upstream
189901	cg42865681_TC11	0.604414	-0.0231468	2.38146174663575e-09	0.460142	0.460142	0.0231468	0.76929	Auts2	Auts2_Intergenic_upstream
189902	cg42865838_TC11	0.904905	-0.0425465	3.98297110844834e-15	0.00099623	0.00099623	0.0425465	0.0813485	Castor2	Castor2_Intergenic_upstream
189903	cg42865950_TC21	0.808682	-0.0393722	1.56674666857038e-11	0.100838	0.100838	0.0393722	0.412974	Castor2	Castor2_Intergenic_upstream
189904	cg42866077_TC21	0.415437	-0.00872594	9.51405244711194e-08	0.796523	0.796523	0.00872594	0.934024	Castor2	Castor2_Intergenic_upstream
189905	cg42866081_TC21	0.317052	0.0301591	7.64171775613435e-05	0.632195	0.632195	0.0301591	0.86381	Castor2	Castor2_Intergenic_upstream
189906	cg42866091_TC11	0.893506	-0.00315667	3.24367825015462e-13	0.832422	0.832422	0.00315667	0.946748	Castor2	Castor2_Intergenic_upstream
189907	cg42866098_BC21	0.757737	0.00569389	2.67445694256111e-11	0.795767	0.795767	0.00569389	0.933696	Castor2	Castor2_Intergenic_upstream
189908	cg42866228_BC11	0.572027	-0.044116	1.7170010187902e-09	0.142119	0.142119	0.044116	0.477202	Castor2	Castor2_Intergenic_upstream
189909	cg42866398_BC21	0.543164	0.000247618	1.99181241744462e-09	0.992694	0.992694	0.000247618	0.998186	Castor2	Castor2_Intergenic_upstream
189910	cg42866602_BC21	0.650118	-0.0172219	1.24688193823215e-10	0.459092	0.459092	0.0172219	0.76872	Castor2	Castor2_Intergenic_upstream
189911	cg42866604_TC21	0.588782	-0.0465289	1.30301284637409e-11	0.0151214	0.0151214	0.0465289	0.193745	Castor2	Castor2_Intergenic_upstream
189912	cg42866842_BC21	0.787969	-0.0263019	4.23803881974028e-13	0.0808205	0.0808205	0.0263019	0.376531	Castor2	Castor2_Intergenic_upstream
189913	cg42866899_TC21	0.355553	-0.0136394	9.93908242984503e-08	0.641231	0.641231	0.0136394	0.868317	Castor2	Castor2_Intergenic_upstream
189914	cg42867320_BC21	0.841674	-0.0215342	1.29203491986345e-13	0.113566	0.113566	0.0215342	0.433601	Castor2	Castor2_Exon
189915	cg42867324_TC21	0.618222	-0.0176217	2.30536590492638e-09	0.577973	0.577973	0.0176217	0.836937	Castor2	Castor2_Intergenic_upstream
189916	cg42867659_BC21	0.846397	-0.0233606	5.8334658522128e-10	0.523216	0.523216	0.0233606	0.807202	Castor2	Castor2_Intergenic_upstream
189917	cg42867807_TC21	0.816514	-0.0266075	2.8374617392688e-12	0.162817	0.162817	0.0266075	0.505236	Castor2	Castor2_Intergenic_upstream
189918	cg42868447_BC21	0.333281	-0.0210189	2.53412731153524e-09	0.240539	0.240539	0.0210189	0.594176	Castor2	Castor2_Intergenic_upstream
189919	cg42868894_TC21	0.688466	-0.00102724	1.68334916511689e-10	0.967384	0.967384	0.00102724	0.990843	Castor2	Castor2_Intergenic_upstream
189920	cg42868904_BC21	0.574738	0.012345	2.04608678199907e-11	0.451713	0.451713	0.012345	0.764056	Castor2	Castor2_Intergenic_upstream
189921	cg42868980_BC21	0.716659	0.0014452	4.08429383553593e-10	0.960569	0.960569	0.0014452	0.988914	Castor2	Castor2_Intergenic_upstream
189922	cg42869696_TC21	0.838123	0.00259302	1.14372536478621e-12	0.874166	0.874166	0.00259302	0.961456	Castor2	Castor2_Intergenic_upstream
189923	cg42869738_BC21	0.666506	-0.0240727	5.00082145377401e-12	0.151178	0.151178	0.0240727	0.489741	Castor2	Castor2_Intergenic_upstream
189924	cg42869765_TC21	0.49419	-0.0389724	1.12419056079349e-11	0.0139992	0.0139992	0.0389724	0.188394	Castor2	Castor2_Intergenic_upstream
189925	cg42870317_TC11	0.859443	0.0182499	5.74798987870713e-13	0.256052	0.256052	0.0182499	0.609614	Castor2	Castor2_Intergenic_upstream
189926	cg42870392_TC21	0.7758	-0.0297357	2.19935166129895e-10	0.325293	0.325293	0.0297357	0.671502	Castor2	Castor2_Intergenic_upstream
189927	cg42870401_TC11	0.868385	-0.0274121	1.15773848518396e-11	0.247117	0.247117	0.0274121	0.600908	Castor2	Castor2_Intergenic_upstream
189928	cg42870493_TC11	0.615837	0.0334755	6.40525012494979e-11	0.120949	0.120949	0.0334755	0.445626	Castor2	Castor2_Intergenic_upstream
189929	cg42870523_TC21	0.710252	0.00505186	1.51871512923758e-11	0.792562	0.792562	0.00505186	0.932626	Castor2	Castor2_Intergenic_upstream
189930	cg42870671_TC21	0.407265	0.0235475	5.01607673910971e-08	0.448837	0.448837	0.0235475	0.762281	Castor2	Castor2_Intergenic_upstream
189931	cg42870771_TC21	0.485804	0.00948933	4.18581075337645e-12	0.405738	0.405738	0.00948933	0.732976	Castor2	Castor2_Intergenic_upstream
189932	cg42870986_TC11	0.659056	-0.000766773	8.82711181333479e-13	0.950913	0.950913	0.000766773	0.98589	Castor2	Castor2_Intergenic_upstream
189933	cg42871086_TC21	0.355787	0.0470092	3.08587670755105e-07	0.187248	0.187248	0.0470092	0.535355	Castor2	Castor2_Intergenic_upstream
189934	cg42871258_TC21	0.0695612	0.0238304	0.000452159	0.204388	0.204388	0.0238304	0.554955	Castor2	Castor2_Exon
189935	cg42871290_BC21	0.0607441	0.0202335	0.00480118	0.389703	0.389703	0.0202335	0.721195	Castor2	Castor2_Promoter
189936	cg42871292_BC21	0.0721536	0.0284911	0.000944533	0.193256	0.193256	0.0284911	0.542353	Castor2	Castor2_fiveUTR
189937	cg42871320_BC21	0.0572054	0.0357943	0.014099	0.204002	0.204002	0.0357943	0.554485	Castor2	Castor2_fiveUTR
189938	cg42871360_TC21	0.353316	0.0261067	5.30811280896106e-06	0.593251	0.593251	0.0261067	0.84503	Castor2	Castor2_Intron
189939	cg42871594_BC21	0.559231	0.00487193	3.55372227105166e-09	0.870898	0.870898	0.00487193	0.960316	Castor2	Castor2_Intron
189940	cg42871613_TC21	0.379316	0.0280491	2.13562675586463e-06	0.547649	0.547649	0.0280491	0.820464	Castor2	Castor2_Intron
189941	cg42871838_TC11	0.928692	-0.0347758	1.24224100877373e-13	0.030995	0.030995	0.0347758	0.256083	Castor2	Castor2_threeUTR
189942	cg42872073_TC11	0.521523	0.0103458	9.27640916538809e-07	0.855718	0.855718	0.0103458	0.954929	Rcc1l	Rcc1l_Exon
189943	cg42872291_BC21	0.896298	-0.00209078	6.58750193239175e-16	0.761986	0.761986	0.00209078	0.921372	Rcc1l	Rcc1l_Exon
189944	cg42872423_BC11	0.0110453	0.000609294	6.76987219744693e-09	0.356028	0.356028	0.000609294	0.696045	Rcc1l	Rcc1l_Exon
189945	cg42872425_TC21	0.0250935	0.00475899	2.11812047012138e-06	0.145673	0.145673	0.00475899	0.48225	Rcc1l	Rcc1l_Exon
189946	cg42872488_TC11	0.460536	-0.0108314	1.61190718555013e-07	0.787294	0.787294	0.0108314	0.930582	Gtf2ird2	Gtf2ird2_Promoter
189947	cg42872503_TC21	0.408244	-0.0143314	1.04482348495154e-08	0.571453	0.571453	0.0143314	0.833248	Gtf2ird2	Gtf2ird2_Promoter
189948	cg42872504_BC21	0.418493	0.000534314	1.52118096278289e-10	0.971731	0.971731	0.000534314	0.992263	Gtf2ird2	Gtf2ird2_Promoter
189949	cg42872601_BC21	0.0574449	0.0159433	2.38850024760801e-08	0.00299388	0.00299388	0.0159433	0.11391	Gtf2ird2	Gtf2ird2_Promoter
189950	cg42872634_BC21	0.590834	0.0409183	3.92397643264666e-09	0.224175	0.224175	0.0409183	0.577395	Gtf2ird2	Gtf2ird2_Intron
189951	cg42872982_TC21	0.451389	-0.000285276	1.98102112317352e-07	0.994352	0.994352	0.000285276	0.998633	Gtf2ird2	Gtf2ird2_threeUTR
189952	cg42872983_BC21	0.539749	-0.00941958	1.45968828852768e-09	0.716643	0.716643	0.00941958	0.902	Gtf2ird2	Gtf2ird2_threeUTR
189953	cg42873003_TC21	0.823911	0.0037893	9.41580129393903e-13	0.809584	0.809584	0.0037893	0.938832	Gtf2ird2	Gtf2ird2_Intron
189954	cg42873012_BC21	0.926863	0.00517225	2.41029385738389e-14	0.645433	0.645433	0.00517225	0.870405	Gtf2ird2	Gtf2ird2_threeUTR
189955	cg42873035_TC21	0.933834	-0.000162928	7.3797565279861e-16	0.982128	0.982128	0.000162928	0.995334	Gtf2ird2	Gtf2ird2_threeUTR
189956	cg42873148_BC21	0.944502	-0.0165242	4.96628207634324e-16	0.0408776	0.0408776	0.0165242	0.285648	Gtf2ird2	Gtf2ird2_threeUTR
189957	cg42873197_TC21	0.43751	0.0157322	2.10200107762478e-07	0.690921	0.690921	0.0157322	0.890868	Gtf2ird2	Gtf2ird2_threeUTR
189958	cg42873221_BC21	0.752444	0.0113234	8.06451888896918e-12	0.550742	0.550742	0.0113234	0.822058	Gtf2ird2	Gtf2ird2_threeUTR
189959	cg42873260_BC21	0.736908	0.0139673	2.16446120308733e-11	0.507828	0.507828	0.0139673	0.79817	Ncf1	Ncf1_Intron
189960	cg42873295_TC21	0.54267	0.0300614	1.37411644657598e-11	0.0643183	0.0643183	0.0300614	0.34291	Ncf1	Ncf1_Exon
189961	cg42873300_BC21	0.399806	0.0115365	2.0919121098619e-09	0.568775	0.568775	0.0115365	0.831946	Ncf1	Ncf1_Exon
189962	cg42873304_BC21	0.175091	0.017031	1.39422320371906e-07	0.273518	0.273518	0.017031	0.626792	Ncf1	Ncf1_Exon
189963	cg42873326_TC21	0.686548	-0.0307085	1.55620232709581e-08	0.495065	0.495065	0.0307085	0.79053	Ncf1	Ncf1_Exon
189964	cg42873327_TC21	0.640079	-0.0278547	1.91474050969987e-07	0.627153	0.627153	0.0278547	0.861544	Ncf1	Ncf1_fiveUTR
189965	cg42873366_BC21	0.296447	0.0139663	9.71531901991215e-07	0.669291	0.669291	0.0139663	0.881389	Ncf1	Ncf1_Promoter
189966	cg42873367_BC11	0.467814	-0.00901273	1.80564276347133e-09	0.696671	0.696671	0.00901273	0.893463	Ncf1	Ncf1_Promoter
189967	cg42873368_TC21	0.255988	0.00435158	3.51106332396434e-07	0.859746	0.859746	0.00435158	0.956407	Ncf1	Ncf1_Promoter
189968	cg42873388_BC11	0.652992	-0.0195273	3.0190798155259e-10	0.45468	0.45468	0.0195273	0.76593	Ncf1	Ncf1_Promoter
189969	cg42873393_BC21	0.432409	0.0236022	2.49558506989637e-08	0.435138	0.435138	0.0236022	0.753393	Gtf2i	Gtf2i_Intergenic_downstream
189970	cg42873394_BC11	0.529332	0.0537752	3.29695824788937e-09	0.0836332	0.0836332	0.0537752	0.382216	Gtf2i	Gtf2i_Intergenic_downstream
189971	cg42873446_BC21	0.742346	0.0244774	1.80018097750365e-12	0.138272	0.138272	0.0244774	0.471907	Gtf2i	Gtf2i_threeUTR
189972	cg42873554_TC21	0.905911	-0.0130183	3.13997106161152e-16	0.0670186	0.0670186	0.0130183	0.348367	Gtf2i	Gtf2i_Intron
189973	cg42873555_BC21	0.752935	-0.0316528	5.92572180123796e-11	0.212427	0.212427	0.0316528	0.5642	Gtf2i	Gtf2i_Exon
189974	cg42873727_TC21	0.943596	-0.00329138	5.91033592216432e-17	0.544083	0.544083	0.00329138	0.818535	Gtf2i	Gtf2i_Intron
189975	cg42874234_BC21	0.857652	0.0195161	1.09550867234936e-14	0.0636563	0.0636563	0.0195161	0.341262	Gtf2i	Gtf2i_Intron
189976	cg42874357_BC21	0.931064	-0.00920661	2.17766637296603e-15	0.285672	0.285672	0.00920661	0.637577	Gtf2i	Gtf2i_Intron
189977	cg42874485_BC21	0.783549	0.00972127	3.90247985514659e-12	0.589292	0.589292	0.00972127	0.842896	Gtf2i	Gtf2i_Exon
189978	cg42874489_BC11	0.717642	-0.0167512	5.32200335282379e-12	0.338623	0.338623	0.0167512	0.68214	Gtf2i	Gtf2i_Exon
189979	cg42874493_TC21	0.724663	-0.000371323	1.02318395049552e-10	0.988073	0.988073	0.000371323	0.996962	Gtf2i	Gtf2i_Exon
189980	cg42874581_TC21	0.961938	-0.0303671	1.47945062941745e-15	0.00499416	0.00499416	0.0303671	0.132692	Gtf2i	Gtf2i_Intron
189981	cg42874669_TC21	0.821217	0.00847334	2.69659544937167e-10	0.790308	0.790308	0.00847334	0.93176	Gtf2i	Gtf2i_Intron
189982	cg42874670_BC21	0.696912	0.0404422	6.30314588350579e-09	0.328857	0.328857	0.0404422	0.674326	Gtf2i	Gtf2i_Intron
189983	cg42874678_BC11	0.740458	0.0470966	1.73010815702581e-12	0.0127657	0.0127657	0.0470966	0.182621	Gtf2i	Gtf2i_Intron
189984	cg42874691_BC21	0.877991	0.00376406	1.06531296386519e-16	0.490077	0.490077	0.00376406	0.787355	Gtf2i	Gtf2i_Intron
189985	cg42874716_BC11	0.693409	0.0523339	2.03843923765186e-07	0.410225	0.410225	0.0523339	0.736225	Gtf2i	Gtf2i_Intron
189986	cg42874718_BC21	0.624888	0.042252	4.96088721152946e-08	0.37834	0.37834	0.042252	0.71309	Gtf2i	Gtf2i_fiveUTR
189987	cg42874888_BC11	0.0131697	-0.00125498	5.36745177881261e-09	0.119604	0.119604	0.00125498	0.443561	Gtf2i	Gtf2i_Promoter
189988	cg42874894_TC21	0.0288653	0.000994669	1.54655107808655e-07	0.691857	0.691857	0.000994669	0.891221	Gtf2i	Gtf2i_Promoter
189989	cg42875022_BC21	0.675278	0.0142772	1.45307731941167e-11	0.43985	0.43985	0.0142772	0.756307	Mir3965	Mir3965_Promoter
189990	cg42875049_TC21	0.89242	-0.0182175	2.56451247486251e-13	0.229515	0.229515	0.0182175	0.582988	Mir3965	Mir3965_Promoter
189991	cg42875064_TC21	0.511576	0.00515787	3.3445979398564e-08	0.887374	0.887374	0.00515787	0.965841	Mir3965	Mir3965_Promoter
189992	cg42875068_TC11	0.328534	0.000905373	3.50397675177455e-06	0.983049	0.983049	0.000905373	0.995593	Mir3965	Mir3965_Promoter
189993	cg42875070_TC21	0.533887	-0.00851031	5.43084710509223e-08	0.833394	0.833394	0.00851031	0.947126	Mir3965	Mir3965_Promoter
189994	cg42875087_TC21	0.629742	-0.0291873	2.88220324769446e-06	0.715072	0.715072	0.0291873	0.901331	Mir3965	Mir3965_Intergenic_downstream
189995	cg42875104_TC21	0.642201	0.0163699	1.34530361894127e-09	0.594089	0.594089	0.0163699	0.845424	Mir3965	Mir3965_Intergenic_downstream
189996	cg42875105_TC21	0.806684	-0.0298117	5.45014227431841e-14	0.0212	0.0212	0.0298117	0.220616	Mir3965	Mir3965_Intergenic_downstream
189997	cg42875106_BC21	0.87044	-0.0123815	2.77686983897296e-13	0.395661	0.395661	0.0123815	0.725401	Mir3965	Mir3965_Intergenic_downstream
189998	cg42875223_BC21	0.531105	0.0487605	2.58828179950594e-11	0.0111356	0.0111356	0.0487605	0.17412	Mir3965	Mir3965_Intergenic_downstream
189999	cg42875243_BC21	0.0613663	0.0104258	5.55507355623817e-05	0.379888	0.379888	0.0104258	0.714141	Mir3965	Mir3965_Intergenic_downstream
190000	cg42875244_BC11	0.0183877	-0.000112166	8.34794910879627e-08	0.939182	0.939182	0.000112166	0.982116	Mir3965	Mir3965_Intergenic_downstream
190001	cg42875369_BC21	0.710409	0.0122935	1.32440897878002e-12	0.395423	0.395423	0.0122935	0.725252	Gtf2ird1	Gtf2ird1_Intergenic_downstream
190002	cg42875376_BC21	0.518552	-0.0030329	3.28881576142236e-12	0.793373	0.793373	0.0030329	0.932949	Gtf2ird1	Gtf2ird1_Intergenic_downstream
190003	cg42875509_TC21	0.86857	-0.00494908	5.61700436482507e-13	0.750471	0.750471	0.00494908	0.916848	Gtf2ird1	Gtf2ird1_Intron
190004	cg42875547_TC11	0.767621	-0.0204888	3.48624948415544e-12	0.254706	0.254706	0.0204888	0.608369	Gtf2ird1	Gtf2ird1_Intron
190005	cg42875551_TC21	0.811166	-0.000879175	8.0879839173358e-13	0.953764	0.953764	0.000879175	0.986621	Gtf2ird1	Gtf2ird1_Intron
190006	cg42875619_TC21	0.817468	0.0268536	1.45139567859757e-16	0.000700573	0.000700573	0.0268536	0.0740979	Gtf2ird1	Gtf2ird1_Intron
190007	cg42875676_BC21	0.230884	-0.0120823	4.35278654722867e-08	0.483986	0.483986	0.0120823	0.783649	Gtf2ird1	Gtf2ird1_Intron
190008	cg42875710_TC21	0.784047	-0.00213221	8.90113288755752e-16	0.734015	0.734015	0.00213221	0.909578	Gtf2ird1	Gtf2ird1_Intron
190009	cg42875711_TC21	0.768382	-0.0037463	1.53297247046585e-15	0.571852	0.571852	0.0037463	0.833477	Gtf2ird1	Gtf2ird1_Intron
190010	cg42875834_BC21	0.846932	-0.000889047	1.92666919549688e-13	0.946427	0.946427	0.000889047	0.984367	Gtf2ird1	Gtf2ird1_Intron
190011	cg42875865_TC21	0.939242	-0.0171192	1.28418873647375e-15	0.0543336	0.0543336	0.0171192	0.319473	Gtf2ird1	Gtf2ird1_threeUTR
190012	cg42875866_TC21	0.865877	-0.00434387	8.23346752212111e-17	0.407513	0.407513	0.00434387	0.734242	Gtf2ird1	Gtf2ird1_threeUTR
190013	cg42875889_TC21	0.843456	0.0243568	1.02833294722601e-13	0.0730046	0.0730046	0.0243568	0.36094	Gtf2ird1	Gtf2ird1_Intron
190014	cg42875961_BC21	0.833296	0.00314651	3.37191313551249e-13	0.821966	0.821966	0.00314651	0.943007	Gtf2ird1	Gtf2ird1_Exon
190015	cg42875962_TC21	0.631787	-0.00710485	3.57019293374914e-08	0.875528	0.875528	0.00710485	0.961872	Gtf2ird1	Gtf2ird1_Intron
190016	cg42876145_TC21	0.728169	-0.0119681	9.8164628070677e-12	0.525558	0.525558	0.0119681	0.808556	Gtf2ird1	Gtf2ird1_Exon
190017	cg42876183_BC21	0.923348	0.00751509	3.34007635762918e-16	0.268005	0.268005	0.00751509	0.621435	Gtf2ird1	Gtf2ird1_Intron
190018	cg42876209_TC21	0.826296	-0.0157689	2.02914871226415e-16	0.0178525	0.0178525	0.0157689	0.206169	Gtf2ird1	Gtf2ird1_Exon
190019	cg42876210_TC21	0.876558	-0.000408799	7.28862421450443e-15	0.964134	0.964134	0.000408799	0.989912	Gtf2ird1	Gtf2ird1_Exon
190020	cg42876213_TC21	0.92774	0.00309227	6.23463017268107e-16	0.664022	0.664022	0.00309227	0.878907	Gtf2ird1	Gtf2ird1_Exon
190021	cg42876261_BC21	0.699472	0.0524268	8.25041409938112e-10	0.120881	0.120881	0.0524268	0.445494	Gtf2ird1	Gtf2ird1_Intron
190022	cg42876307_BC11	0.917965	-4.29827e-05	3.43445195740155e-15	0.996042	0.996042	4.29826766561939e-05	0.99903	Gtf2ird1	Gtf2ird1_Intron
190023	cg42876316_BC21	0.758861	-0.00938949	2.590124407849e-14	0.324238	0.324238	0.00938949	0.6706	Gtf2ird1	Gtf2ird1_Intron
190024	cg42876331_BC21	0.894512	-0.0252424	8.92932830261299e-12	0.282161	0.282161	0.0252424	0.634472	Gtf2ird1	Gtf2ird1_Intron
190025	cg42876376_TC11	0.906314	-0.0181107	5.10242646165973e-12	0.406656	0.406656	0.0181107	0.73363	Gtf2ird1	Gtf2ird1_Intron
190026	cg42876399_TC21	0.859044	-0.00944012	6.6396393586272e-17	0.0847344	0.0847344	0.00944012	0.38444	Gtf2ird1	Gtf2ird1_Intron
190027	cg42876413_BC21	0.767837	-0.00762382	8.32158812693633e-10	0.824129	0.824129	0.00762382	0.943786	Gtf2ird1	Gtf2ird1_Intron
190028	cg42876472_BC21	0.441321	0.00980275	7.39067278021467e-07	0.833968	0.833968	0.00980275	0.947341	Gtf2ird1	Gtf2ird1_Intron
190029	cg42876475_BC21	0.373799	0.00509632	4.13569125924767e-08	0.852191	0.852191	0.00509632	0.95374	Gtf2ird1	Gtf2ird1_Intron
190030	cg42876530_BC21	0.581179	0.0304595	7.03118918669512e-09	0.381456	0.381456	0.0304595	0.715271	Gtf2ird1	Gtf2ird1_Intron
190031	cg42876532_BC11	0.564484	0.0532853	5.02595536921353e-09	0.119968	0.119968	0.0532853	0.44412	Gtf2ird1	Gtf2ird1_Intron
190032	cg42876635_TC21	0.448372	0.0297177	3.72546476349195e-06	0.615197	0.615197	0.0297177	0.855898	Gtf2ird1	Gtf2ird1_Intron
190033	cg42876731_TC21	0.892287	-0.0141792	7.06779411957742e-12	0.522556	0.522556	0.0141792	0.806755	Gtf2ird1	Gtf2ird1_Intron
190034	cg42876733_BC21	0.830394	-0.0285361	3.90491548690781e-13	0.0713698	0.0713698	0.0285361	0.35754	Gtf2ird1	Gtf2ird1_Intron
190035	cg42876734_BC21	0.8332	0.0104185	3.62763618901652e-14	0.338603	0.338603	0.0104185	0.68213	Gtf2ird1	Gtf2ird1_Exon
190036	cg42876823_BC11	0.441734	0.068997	2.91866014714967e-06	0.238871	0.238871	0.068997	0.592428	Gtf2ird1	Gtf2ird1_Intron
190037	cg42876826_TC11	0.501246	0.0396846	8.37590243687546e-09	0.208364	0.208364	0.0396846	0.559545	Gtf2ird1	Gtf2ird1_Intron
190038	cg42876858_BC21	0.0252652	0.00182893	5.03150988398297e-07	0.479414	0.479414	0.00182893	0.780961	Gtf2ird1	Gtf2ird1_Exon
190039	cg42876862_BC21	0.0278449	-0.000390348	1.69883593269357e-07	0.872881	0.872881	0.000390348	0.961001	Gtf2ird1	Gtf2ird1_fiveUTR
190040	cg42876866_TC21	0.0395806	-0.0104366	1.71392286874613e-05	0.128337	0.128337	0.0104366	0.456926	Gtf2ird1	Gtf2ird1_Promoter
190041	cg42876900_BC11	0.0214349	0.00711131	9.2757318543636e-06	0.0490588	0.0490588	0.00711131	0.306847	Gtf2ird1	Gtf2ird1_Promoter
190042	cg42876964_BC21	0.564338	-0.001517	1.65639071828221e-10	0.941163	0.941163	0.001517	0.982711	Gtf2ird1	Gtf2ird1_Promoter
190043	cg42876966_BC21	0.834858	-0.0164081	5.02633602064929e-13	0.282843	0.282843	0.0164081	0.635082	Gtf2ird1	Gtf2ird1_Promoter
190044	cg42877206_BC11	0.659688	-0.00489839	3.73493034206368e-11	0.806201	0.806201	0.00489839	0.937616	Gtf2ird1	Gtf2ird1_Exon
190045	cg42877287_BC21	0.408872	-0.0121528	2.70021212876132e-10	0.451227	0.451227	0.0121528	0.763719	Clip2	Clip2_threeUTR
190046	cg42877290_TC21	0.287588	0.00724744	5.12705413159797e-10	0.552828	0.552828	0.00724744	0.823218	Clip2	Clip2_threeUTR
190047	cg42877311_TC21	0.921181	-0.0149588	2.24979808112291e-15	0.098231	0.098231	0.0149588	0.408571	Clip2	Clip2_threeUTR
190048	cg42877316_BC21	0.922697	-0.0246981	2.93709700993924e-15	0.0175135	0.0175135	0.0246981	0.20493	Clip2	Clip2_threeUTR
190049	cg42877328_TC11	0.0642477	-0.0159212	8.04835622763162e-08	0.0123637	0.0123637	0.0159212	0.180563	Clip2	Clip2_Intron
190050	cg42877329_TC21	0.0961364	0.0195895	8.02564826971442e-08	0.0295687	0.0295687	0.0195895	0.25118	Clip2	Clip2_Intron
190051	cg42877349_TC11	0.92081	-0.00712348	3.96885699219168e-17	0.177991	0.177991	0.00712348	0.524024	Clip2	Clip2_Intron
190052	cg42877410_TC21	0.836785	0.0119451	6.02843500130839e-13	0.43735	0.43735	0.0119451	0.754715	Clip2	Clip2_Exon
190053	cg42877476_BC21	0.694054	0.0302593	3.56867546397181e-10	0.294542	0.294542	0.0302593	0.645476	Clip2	Clip2_Intron
190054	cg42877698_TC21	0.85063	0.00735172	1.85177999907827e-14	0.466162	0.466162	0.00735172	0.772825	Clip2	Clip2_Exon
190055	cg42877767_TC21	0.577572	-0.0721233	1.88600425983602e-08	0.0873298	0.0873298	0.0721233	0.389319	Clip2	Clip2_Intron
190056	cg42877771_TC21	0.654781	-0.06266	2.05564748387208e-12	0.00154164	0.00154164	0.06266	0.0937103	Clip2	Clip2_Intron
190057	cg42877785_TC21	0.683145	-0.00526096	2.56925715111429e-10	0.841574	0.841574	0.00526096	0.949779	Clip2	Clip2_Exon
190058	cg42877798_BC11	0.992091	-0.0155418	2.57388207358937e-13	0.347567	0.347567	0.0155418	0.689319	Clip2	Clip2_Exon
190059	cg42877875_TC21	0.923914	-0.0525463	1.2949560249831e-15	0.000110187	0.000110187	0.0525463	0.0470942	Clip2	Clip2_Intron
190060	cg42878013_TC21	0.719427	0.0041551	1.63704418971767e-11	0.832329	0.832329	0.0041551	0.946731	Clip2	Clip2_Intron
190061	cg42878135_BC21	0.429337	0.0632343	1.62049111909353e-06	0.230978	0.230978	0.0632343	0.584618	Clip2	Clip2_Intron
190062	cg42878141_TC11	0.364059	0.055309	7.65610628145708e-05	0.449876	0.449876	0.055309	0.762897	Clip2	Clip2_Intron
190063	cg42878148_TC21	0.462434	0.0210456	1.71524574300007e-06	0.701306	0.701306	0.0210456	0.895617	Clip2	Clip2_Intron
190064	cg42878194_TC21	0.698557	0.00176401	3.75670738928613e-09	0.96266	0.96266	0.00176401	0.989552	Clip2	Clip2_Intron
190065	cg42878283_BC21	0.0366575	0.00289659	9.08605318125246e-07	0.474721	0.474721	0.00289659	0.778103	Clip2	Clip2_Promoter
190066	cg42878338_BC11	0.0196074	0.00149998	3.46285569586742e-06	0.559146	0.559146	0.00149998	0.826674	Clip2	Clip2_Promoter
190067	cg42878348_BC11	0.041239	0.0195751	0.000155103	0.0551013	0.0551013	0.0195751	0.321267	Clip2	Clip2_Promoter
190068	cg42878365_TC11	0.558883	0.0418549	4.6080536670142e-08	0.327599	0.327599	0.0418549	0.673356	Clip2	Clip2_Promoter
190069	cg42878366_BC21	0.498534	0.0171302	1.59018579001707e-09	0.484764	0.484764	0.0171302	0.784058	Clip2	Clip2_Promoter
190070	cg42878416_BC21	0.69382	-0.0331155	5.28709911657996e-11	0.157241	0.157241	0.0331155	0.498074	Syna	Syna_Intron
190071	cg42878484_BC21	0.905172	-0.000161866	9.35654086088323e-15	0.986666	0.986666	0.000161866	0.996604	Syna	Syna_Promoter
190072	cg42878487_BC21	0.805511	0.0174315	1.00291810196447e-13	0.159518	0.159518	0.0174315	0.500975	Syna	Syna_Promoter
190073	cg42878653_BC21	0.0425973	-0.00676228	4.19930709973767e-07	0.134434	0.134434	0.00676228	0.466286	Mir7228	Mir7228_Promoter
190074	cg42878657_TC21	0.0261625	0.00210076	1.7841564152902e-06	0.504991	0.504991	0.00210076	0.796493	Mir7228	Mir7228_Exon
190075	cg42878659_TC11	0.0121263	-0.00120894	2.32829174757497e-07	0.291896	0.291896	0.00120894	0.643281	Mir7228	Mir7228_Promoter
190076	cg42878719_TC21	0.737822	0.0351987	3.10978624518222e-08	0.504813	0.504813	0.0351987	0.796382	Rfc2	Rfc2_Promoter
190077	cg42878732_BC21	0.77643	-0.0518507	7.77500627672296e-12	0.0240536	0.0240536	0.0518507	0.231411	Rfc2	Rfc2_Promoter
190078	cg42878791_TC21	0.0320445	0.00483558	6.59664648133267e-08	0.0796484	0.0796484	0.00483558	0.374259	Rfc2	Rfc2_Intron
190079	cg42878794_TC11	0.0106356	-0.000748802	1.79704264488857e-08	0.301375	0.301375	0.000748802	0.651535	Rfc2	Rfc2_Intron
190080	cg42878927_TC11	0.687495	0.0246625	1.25331928984584e-09	0.453403	0.453403	0.0246625	0.765034	Rfc2	Rfc2_threeUTR
190081	cg42879072_BC21	0.755843	0.0172156	4.98967991391683e-12	0.346107	0.346107	0.0172156	0.688229	Lat2	Lat2_Intron
190082	cg42879105_TC21	0.794763	0.00860052	2.82323446675396e-13	0.514872	0.514872	0.00860052	0.802213	Lat2	Lat2_Exon
190083	cg42879108_TC21	0.673026	0.0183911	1.40130197783492e-10	0.451968	0.451968	0.0183911	0.764203	Lat2	Lat2_Exon
190084	cg42879111_TC21	0.510427	-0.00937476	8.7406074740241e-07	0.865267	0.865267	0.00937476	0.9583	Lat2	Lat2_Intron
190085	cg42879122_BC21	0.757764	0.0194607	3.68651268336794e-11	0.405258	0.405258	0.0194607	0.73263	Lat2	Lat2_Intron
190086	cg42879139_BC21	0.784009	-0.00382923	1.54268145362809e-11	0.8568	0.8568	0.00382923	0.9553	Lat2	Lat2_fiveUTR
190087	cg42879140_BC21	0.784361	0.0241928	1.07620916856213e-12	0.13908	0.13908	0.0241928	0.473024	Lat2	Lat2_fiveUTR
190088	cg42879190_TC21	0.462296	0.0056256	1.12535825971068e-07	0.883582	0.883582	0.0056256	0.964613	Lat2	Lat2_Intron
190089	cg42879191_TC21	0.483187	-0.0314765	4.56751165979859e-07	0.51813	0.51813	0.0314765	0.80416	Lat2	Lat2_Intron
190090	cg42879225_BC21	0.566901	-0.0254524	7.05982339948951e-08	0.570206	0.570206	0.0254524	0.832729	Lat2	Lat2_fiveUTR
190091	cg42879226_BC21	0.39987	0.00823327	6.16030217438863e-07	0.842284	0.842284	0.00823327	0.950025	Lat2	Lat2_Promoter
190092	cg42879258_BC21	0.375099	0.00219531	1.36332895074843e-08	0.926567	0.926567	0.00219531	0.978172	Lat2	Lat2_Promoter
190093	cg42879287_BC11	0.395676	0.0533386	4.22851751718065e-06	0.326181	0.326181	0.0533386	0.672184	Eif4h	Eif4h_threeUTR
190094	cg42879411_TC21	0.500837	-0.00311451	1.07852995194426e-07	0.939995	0.939995	0.00311451	0.982329	Eif4h	Eif4h_Intron
190095	cg42879433_BC21	0.391109	0.0261717	4.42499397355564e-07	0.505428	0.505428	0.0261717	0.796757	Eif4h	Eif4h_Intron
190096	cg42879486_TC11	0.0138381	-0.00264543	1.0015151482231e-08	0.01205	0.01205	0.00264543	0.178973	Eif4h	Eif4h_Exon
190097	cg42879520_BC11	0.0124442	0.00106386	7.39589250801839e-08	0.29499	0.29499	0.00106386	0.64595	Eif4h	Eif4h_Exon
190098	cg42879620_BC21	0.332623	0.0257989	2.55193352923344e-10	0.0709663	0.0709663	0.0257989	0.356709	Eif4h	Eif4h_Promoter
190099	cg42879733_TC21	0.27271	0.0411131	4.17090659147073e-05	0.415717	0.415717	0.0411131	0.739912	Limk1	Limk1_Intergenic_downstream
190100	cg42879833_TC21	0.874015	0.00826887	3.6031979567998e-14	0.46306	0.46306	0.00826887	0.770912	Limk1	Limk1_threeUTR
190101	cg42879893_TC21	0.886355	0.0212401	4.23948524016156e-15	0.0341237	0.0341237	0.0212401	0.265688	Limk1	Limk1_Exon
190102	cg42879894_TC21	0.897518	-0.000275586	4.50469483380467e-15	0.974916	0.974916	0.000275586	0.993212	Limk1	Limk1_Exon
190103	cg42879897_TC21	0.903065	0.0155715	2.33220312235896e-15	0.0833108	0.0833108	0.0155715	0.381602	Limk1	Limk1_Exon
190104	cg42880026_TC21	0.684485	0.00553881	7.21672835422371e-10	0.85363	0.85363	0.00553881	0.954236	Limk1	Limk1_Intron
190105	cg42880081_TC21	0.680672	0.0281962	1.75874444502953e-09	0.408651	0.408651	0.0281962	0.735146	Limk1	Limk1_Intron
190106	cg42880083_BC21	0.703327	0.0425342	7.54906211939804e-11	0.0952844	0.0952844	0.0425342	0.40366	Limk1	Limk1_Intron
190107	cg42880098_TC21	0.0773902	0.048202	0.000711408	0.047207	0.047207	0.048202	0.302122	Limk1	Limk1_Exon
190108	cg42880100_TC11	0.234304	0.0195768	0.000723953	0.761971	0.761971	0.0195768	0.921366	Limk1	Limk1_Exon
190109	cg42880118_TC21	0.529487	-0.00979778	4.03648329694299e-09	0.734834	0.734834	0.00979778	0.909924	Limk1	Limk1_Intron
190110	cg42880121_TC11	0.558569	0.0527542	3.9860323874979e-09	0.110723	0.110723	0.0527542	0.429191	Limk1	Limk1_Exon
190111	cg42880145_TC21	0.556528	0.0375786	4.86440663067032e-08	0.377824	0.377824	0.0375786	0.712689	Limk1	Limk1_Intron
190112	cg42880156_TC21	0.369607	0.0191983	8.91252194179037e-07	0.634406	0.634406	0.0191983	0.864956	Limk1	Limk1_Intron
190113	cg42880221_BC21	0.898149	-0.00528053	2.36582926771045e-13	0.714928	0.714928	0.00528053	0.901262	Limk1	Limk1_Intron
190114	cg42880294_BC21	0.0437081	0.000684796	2.5173263354358e-09	0.760669	0.760669	0.000684796	0.920854	Limk1	Limk1_fiveUTR
190115	cg42880328_TC11	0.00925901	0.000279632	3.60903241906329e-08	0.675935	0.675935	0.000279632	0.884548	Limk1	Limk1_Promoter
190116	cg42880334_BC21	0.0906904	-0.00174867	1.87657446879116e-08	0.771159	0.771159	0.00174867	0.924824	Limk1	Limk1_Promoter
190117	cg42880619_BC21	0.628824	-0.0244142	2.75726280278282e-13	0.0398211	0.0398211	0.0244142	0.282441	Eln	Eln_Exon
190118	cg42880632_BC21	0.632123	0.00448287	1.93250364894277e-10	0.848689	0.848689	0.00448287	0.952464	Eln	Eln_Exon
190119	cg42880719_TC21	0.574857	-0.026301	7.78038066862208e-10	0.317028	0.317028	0.026301	0.664655	Eln	Eln_Exon
190120	cg42880750_BC11	0.651796	0.000447505	9.31317550727402e-10	0.987892	0.987892	0.000447505	0.996947	Eln	Eln_Intron
190121	cg42880906_BC21	0.657287	0.0405577	1.53618151917037e-10	0.115598	0.115598	0.0405577	0.437041	Eln	Eln_Intron
190122	cg42880910_TC21	0.676519	0.0192238	9.80587007490755e-10	0.537727	0.537727	0.0192238	0.815307	Eln	Eln_Intron
190123	cg42880967_TC21	0.0502284	0.011741	4.09655387199558e-05	0.218906	0.218906	0.011741	0.571726	Eln	Eln_Promoter
190124	cg42881080_BC21	0.532145	-0.0182323	3.72493925152709e-11	0.275465	0.275465	0.0182323	0.628372	Eln	Eln_Promoter
190125	cg42881107_BC21	0.572386	0.0391826	2.61329143700207e-12	0.0114845	0.0114845	0.0391826	0.175895	Eln	Eln_Promoter
190126	cg42881280_TC21	0.542194	-0.0429402	2.49834493226293e-08	0.267478	0.267478	0.0429402	0.620936	Eln	Eln_Intron
190127	cg42881291_BC21	0.746185	-0.0477478	1.47308213163286e-13	0.00237834	0.00237834	0.0477478	0.106146	Eln	Eln_Intron
190128	cg42881327_TC21	0.519189	0.0392173	4.01926556000793e-07	0.448547	0.448547	0.0392173	0.762066	Eln	Eln_Intron
190129	cg42881413_BC21	0.57406	-0.019098	1.91558349724925e-10	0.381781	0.381781	0.019098	0.715511	Eln	Eln_Intron
190130	cg42881666_TC21	0.530745	0.0289935	8.423740300144e-09	0.373023	0.373023	0.0289935	0.708936	Eln	Eln_Intron
190131	cg42881964_BC21	0.902582	0.0212041	6.07564776039664e-17	0.00279141	0.00279141	0.0212041	0.111612	Tmem270	Tmem270_Intergenic_downstream
190132	cg42881973_BC11	0.778948	-0.0042392	8.30996269611002e-13	0.77229	0.77229	0.0042392	0.925247	Tmem270	Tmem270_Intergenic_downstream
190133	cg42882116_TC11	0.925802	0.00205419	4.09864370936562e-13	0.897217	0.897217	0.00205419	0.969122	Tmem270	Tmem270_Intergenic_downstream
190134	cg42882120_BC21	0.84665	0.00650483	1.60323587298923e-11	0.777904	0.777904	0.00650483	0.927221	Tmem270	Tmem270_Intergenic_downstream
190135	cg42882312_BC21	0.661839	0.0330351	6.68757719880728e-11	0.15171	0.15171	0.0330351	0.490377	Tmem270	Tmem270_Intergenic_downstream
190136	cg42882344_BC11	0.406935	-0.000467711	9.45265557346007e-08	0.988709	0.988709	0.000467711	0.997136	Tmem270	Tmem270_Intergenic_downstream
190137	cg42882375_BC21	0.459388	0.000757348	1.81195847086444e-08	0.980016	0.980016	0.000757348	0.994771	Tmem270	Tmem270_Intergenic_downstream
190138	cg42882404_TC21	0.612179	0.00966081	4.89354049179328e-11	0.616464	0.616464	0.00966081	0.856507	Tmem270	Tmem270_Intergenic_downstream
190139	cg42882429_TC21	0.507766	0.00570564	5.35413585762553e-08	0.881822	0.881822	0.00570564	0.96399	Tmem270	Tmem270_Intergenic_downstream
190140	cg42882449_BC21	0.727905	-0.0122498	3.79151153970544e-09	0.756056	0.756056	0.0122498	0.918858	Tmem270	Tmem270_Intergenic_downstream
190141	cg42882544_TC21	0.676014	0.00390482	3.71707754380945e-13	0.734367	0.734367	0.00390482	0.90976	Tmem270	Tmem270_Intergenic_downstream
190142	cg42882709_TC21	0.506995	-0.00849599	1.91208468262568e-12	0.430341	0.430341	0.00849599	0.750179	Tmem270	Tmem270_Intergenic_downstream
190143	cg42882849_TC21	0.650301	-0.00758903	2.17693280777543e-13	0.469571	0.469571	0.00758903	0.774889	Tmem270	Tmem270_Exon
190144	cg42882856_BC21	0.848408	0.017403	2.2277170923897e-14	0.113906	0.113906	0.017403	0.434209	Tmem270	Tmem270_Exon
190145	cg42882878_TC21	0.863573	0.00628626	1.86150691229071e-13	0.642132	0.642132	0.00628626	0.868788	Tmem270	Tmem270_Promoter
190146	cg42882882_BC21	0.728217	-0.0052743	1.92528556310495e-12	0.729144	0.729144	0.0052743	0.907407	Tmem270	Tmem270_Promoter
190147	cg42882890_BC11	0.0169997	0.00391791	9.24303369600879e-07	0.060607	0.060607	0.00391791	0.334083	Tmem270	Tmem270_Promoter
190148	cg42882980_TC21	0.690979	0.00430338	1.65341171408771e-11	0.819677	0.819677	0.00430338	0.942291	Cldn13	Cldn13_fiveUTR
190149	cg42882984_TC21	0.455692	0.0161929	1.03267904313019e-10	0.31657	0.31657	0.0161929	0.664339	Cldn13	Cldn13_fiveUTR
190150	cg42883011_TC21	0.168794	-0.000583809	1.91256920259387e-10	0.9257	0.9257	0.000583809	0.977978	Cldn13	Cldn13_Promoter
190151	cg42883032_TC21	0.69359	-0.0148839	2.61265919576259e-11	0.465402	0.465402	0.0148839	0.772408	Cldn13	Cldn13_Promoter
190152	cg42883035_TC21	0.719814	0.00797877	9.95887349834274e-13	0.567599	0.567599	0.00797877	0.831341	Cldn13	Cldn13_Exon
190153	cg42883110_BC11	0.607885	0.0451624	2.94455029848385e-10	0.0859048	0.0859048	0.0451624	0.386584	Mettl27	Mettl27_Promoter
190154	cg42883118_BC21	0.625632	0.0300781	1.11204822388643e-11	0.0923585	0.0923585	0.0300781	0.398521	Mettl27	Mettl27_Promoter
190155	cg42883149_BC21	0.699486	-0.0387104	5.63554575984568e-11	0.110384	0.110384	0.0387104	0.428587	Mettl27	Mettl27_Exon
190156	cg42883179_BC21	0.0271015	0.00677301	0.000484569	0.347757	0.347757	0.00677301	0.689418	Mettl27	Mettl27_Promoter
190157	cg42883201_BC21	0.0430223	0.0246719	0.0173846	0.260207	0.260207	0.0246719	0.613697	Mettl27	Mettl27_fiveUTR
190158	cg42883218_TC21	0.128816	-0.00822141	8.20099333145653e-11	0.0836949	0.0836949	0.00822141	0.382354	Mettl27	Mettl27_Promoter
190159	cg42883269_TC21	0.652946	0.0179919	1.99502433499211e-12	0.211407	0.211407	0.0179919	0.56306	Mettl27	Mettl27_Intron
190160	cg42883315_BC21	0.927676	-0.00630681	1.57065669735034e-16	0.306325	0.306325	0.00630681	0.655776	Mettl27	Mettl27_threeUTR
190161	cg42883316_BC21	0.798256	-0.00921901	3.46551304888326e-12	0.609642	0.609642	0.00921901	0.853268	Mettl27	Mettl27_threeUTR
190162	cg42883326_TC21	0.827831	0.0377702	7.83749949411517e-11	0.193401	0.193401	0.0377702	0.542515	Mettl27	Mettl27_threeUTR
190163	cg42883344_TC21	0.834486	-0.0380297	7.81784701217326e-11	0.193739	0.193739	0.0380297	0.542776	Mettl27	Mettl27_threeUTR
190164	cg42883386_BC21	0.706901	0.073863	3.23935484819828e-10	0.026203	0.026203	0.073863	0.239408	Cldn4	Cldn4_Exon
190165	cg42883387_BC21	0.74259	0.0826024	5.11716114033711e-10	0.0256453	0.0256453	0.0826024	0.237281	Cldn4	Cldn4_Exon
190166	cg42883402_TC21	0.663958	0.0917893	5.67765615121037e-10	0.0100055	0.0100055	0.0917893	0.167721	Cldn4	Cldn4_Exon
190167	cg42883427_TC21	0.370438	0.0435506	8.79851183890824e-10	0.0270676	0.0270676	0.0435506	0.242738	Cldn4	Cldn4_fiveUTR
190168	cg42883435_BC21	0.228011	0.0519587	1.4463184736457e-06	0.0761629	0.0761629	0.0519587	0.367408	Cldn4	Cldn4_Promoter
190169	cg42883468_TC21	0.883311	-0.0431316	1.37426782680119e-14	0.00203651	0.00203651	0.0431316	0.101624	Cldn4	Cldn4_Promoter
190170	cg42883646_BC11	0.368615	0.051622	1.47127874281233e-06	0.2472	0.2472	0.051622	0.601018	Cldn4	Cldn4_Intergenic_upstream
190171	cg42883720_TC21	0.642728	0.0294464	3.92614731035989e-11	0.158564	0.158564	0.0294464	0.499723	Cldn3	Cldn3_Intergenic_upstream
190172	cg42883758_BC21	0.795065	0.00211073	1.04499307285688e-14	0.807051	0.807051	0.00211073	0.937952	Cldn3	Cldn3_Intergenic_upstream
190173	cg42883788_BC11	0.971782	-0.011875	9.10277492470261e-21	0.000160856	0.000160856	0.011875	0.0504143	Cldn3	Cldn3_Intergenic_upstream
190174	cg42883795_BC21	0.243703	-0.0128965	3.94337926427063e-06	0.689479	0.689479	0.0128965	0.890191	Cldn3	Cldn3_Intergenic_upstream
190175	cg42883948_BC21	0.0215275	0.0190253	7.63845937578243e-05	0.00170403	0.00170403	0.0190253	0.0972624	Cldn3	Cldn3_Promoter
190176	cg42883958_TC21	0.116796	0.0268339	4.98150577939038e-06	0.119276	0.119276	0.0268339	0.443033	Cldn3	Cldn3_fiveUTR
190177	cg42884009_TC21	0.0945482	0.0793046	4.44040572390277e-05	0.00147564	0.00147564	0.0793046	0.092257	Cldn3	Cldn3_Exon
190178	cg42884017_TC21	0.0487922	0.0663412	0.00250847	0.00314794	0.00314794	0.0663412	0.11553	Cldn3	Cldn3_Exon
190179	cg42884049_BC21	0.503519	0.0569505	1.72857767639471e-08	0.112338	0.112338	0.0569505	0.431813	Wbscr25	Wbscr25_Exon
190180	cg42884088_TC21	0.269782	0.0333365	2.73386602992275e-06	0.339574	0.339574	0.0333365	0.682865	Wbscr25	Wbscr25_Exon
190181	cg42884204_TC21	0.914298	0.03558	5.26926707572105e-15	0.00378033	0.00378033	0.03558	0.121514	Wbscr25	Wbscr25_Exon
190182	cg42884240_BC21	0.930393	-0.00373786	6.59200986623845e-14	0.769292	0.769292	0.00373786	0.924103	Wbscr25	Wbscr25_Promoter
190183	cg42884270_BC11	0.495166	0.0269223	6.80066395608068e-09	0.362874	0.362874	0.0269223	0.701824	Abhd11	Abhd11_Promoter
190184	cg42884322_BC11	0.00947542	-0.000477445	1.28639552953721e-08	0.433342	0.433342	0.000477445	0.752313	Abhd11	Abhd11_Exon
190185	cg42884329_BC21	0.081722	-0.00602264	4.28877404115146e-08	0.330748	0.330748	0.00602264	0.675865	Abhd11	Abhd11_Exon
190186	cg42884341_TC21	0.0353126	0.00607893	7.44018940547876e-08	0.0541719	0.0541719	0.00607893	0.319092	Abhd11	Abhd11_Exon
190187	cg42884348_TC21	0.0220475	0.00169018	2.94817066300515e-08	0.291349	0.291349	0.00169018	0.642814	Abhd11	Abhd11_fiveUTR
190188	cg42884350_TC21	0.0469208	-0.0019471	9.73836199807026e-08	0.613722	0.613722	0.0019471	0.855339	Abhd11	Abhd11_fiveUTR
190189	cg42884351_TC21	0.0427442	0.00265656	1.37048424368032e-06	0.591353	0.591353	0.00265656	0.843945	Abhd11	Abhd11_fiveUTR
190190	cg42884419_BC21	0.788209	0.0181292	1.256671364043e-12	0.263956	0.263956	0.0181292	0.617493	Abhd11	Abhd11_threeUTR
190191	cg42884430_BC21	0.634142	0.0255592	1.82791550528993e-10	0.292064	0.292064	0.0255592	0.643397	Abhd11	Abhd11_threeUTR
190192	cg42884439_TC21	0.581005	0.0171374	2.51521381944864e-07	0.749496	0.749496	0.0171374	0.916369	Abhd11	Abhd11_threeUTR
190193	cg42884441_TC21	0.508099	0.0307611	8.64483075668309e-08	0.459021	0.459021	0.0307611	0.768647	Abhd11	Abhd11_threeUTR
190194	cg42884462_BC21	0.538094	0.070039	1.08975235175534e-08	0.0612351	0.0612351	0.070039	0.335536	Abhd11os	Abhd11os_Exon
190195	cg42884591_TC11	0.0119534	-0.00175313	6.04129426754817e-10	0.00771361	0.00771361	0.00175313	0.153727	Stx1a	Stx1a_Promoter
190196	cg42884605_BC11	0.0100085	-0.000182245	4.4843049245474e-08	0.805613	0.805613	0.000182245	0.937419	Stx1a	Stx1a_fiveUTR
190197	cg42884654_BC11	0.168207	0.0634853	7.30569136371224e-06	0.0261317	0.0261317	0.0634853	0.23921	Stx1a	Stx1a_Intron
190198	cg42884658_BC21	0.458294	-0.0181989	2.60440016731593e-07	0.66951	0.66951	0.0181989	0.881512	Stx1a	Stx1a_Intron
190199	cg42884675_BC21	0.4455	0.0591329	7.35332835446026e-12	0.000536371	0.000536371	0.0591329	0.0682893	Stx1a	Stx1a_Intron
190200	cg42884800_TC21	0.368389	0.0280462	1.72828288301025e-10	0.0642278	0.0642278	0.0280462	0.342693	Stx1a	Stx1a_Intron
190201	cg42884853_TC21	0.544621	-0.0389737	1.85109026303594e-11	0.0284129	0.0284129	0.0389737	0.24704	Stx1a	Stx1a_Intron
190202	cg42884958_BC21	0.595932	0.0174676	5.51505884920383e-10	0.495559	0.495559	0.0174676	0.790865	Stx1a	Stx1a_Exon
190203	cg42884960_TC21	0.803042	0.013989	4.41219810145638e-12	0.459225	0.459225	0.013989	0.768759	Stx1a	Stx1a_Exon
190204	cg42884961_TC21	0.734273	0.0206717	2.19913710830321e-11	0.33424	0.33424	0.0206717	0.678832	Stx1a	Stx1a_Exon
190205	cg42885089_TC11	0.970445	-0.0147647	6.5442167714353e-17	0.0259161	0.0259161	0.0147647	0.238421	Stx1a	Stx1a_threeUTR
190206	cg42885189_BC11	0.837733	0.0151391	1.37770343887218e-14	0.135466	0.135466	0.0151391	0.46787	Bud23	Bud23_threeUTR
190207	cg42885195_BC21	0.827475	-0.000715624	1.08682050606768e-13	0.952577	0.952577	0.000715624	0.986366	Bud23	Bud23_Intron
190208	cg42885238_TC21	0.909117	-0.0137431	1.35755217029203e-16	0.0384428	0.0384428	0.0137431	0.278235	Bud23	Bud23_Exon
190209	cg42885262_BC21	0.686433	0.0231953	6.88605354911008e-11	0.316328	0.316328	0.0231953	0.664117	Bud23	Bud23_Intron
190210	cg42885275_BC21	0.0849039	0.00128143	2.21799909546797e-09	0.765561	0.765561	0.00128143	0.922685	Bud23	Bud23_fiveUTR
190211	cg42885276_BC21	0.118996	-0.00353852	9.09257087727114e-08	0.714106	0.714106	0.00353852	0.90092	Bud23	Bud23_fiveUTR
190212	cg42885288_TC21	0.0231738	0.0038347	1.29229355444438e-07	0.0781038	0.0781038	0.0038347	0.371103	Bud23	Bud23_fiveUTR
190213	cg42885297_BC11	0.00825319	-0.000688359	8.77270169232011e-11	0.0336871	0.0336871	0.000688359	0.26441	Bud23	Bud23_fiveUTR
190214	cg42885376_BC11	0.038306	0.0565072	0.00168959	0.00130666	0.00130666	0.0565072	0.0891403	Bud23	Bud23_fiveUTR
190215	cg42885382_TC21	0.564475	0.00164752	1.14556939342278e-09	0.94989	0.94989	0.00164752	0.985564	Dnajc30	Dnajc30_threeUTR
190216	cg42885425_TC21	0.610333	-0.0265691	2.50405082403457e-10	0.275313	0.275313	0.0265691	0.628241	Bud23	Bud23_Promoter
190217	cg42885456_TC21	0.709404	-0.0094023	6.18811098650317e-13	0.471054	0.471054	0.0094023	0.775822	Vps37d	Vps37d_Intergenic_downstream
190218	cg42885469_BC21	0.703633	0.0579385	2.1394274938034e-10	0.0537978	0.0537978	0.0579385	0.31827	Vps37d	Vps37d_threeUTR
190219	cg42885513_BC21	0.945501	-0.00192082	4.39580698707663e-17	0.711783	0.711783	0.00192082	0.899841	Vps37d	Vps37d_Intron
190220	cg42885585_BC21	0.0420507	0.00608584	2.14474479429131e-07	0.13646	0.13646	0.00608584	0.46947	Vps37d	Vps37d_Exon
190221	cg42885638_TC21	0.0363097	0.0105762	4.51361454121938e-06	0.0553864	0.0553864	0.0105762	0.322038	Vps37d	Vps37d_Promoter
190222	cg42885643_BC21	0.234245	0.010604	3.345126089418e-08	0.52996	0.52996	0.010604	0.811116	Vps37d	Vps37d_Promoter
190223	cg42885703_BC21	0.591473	0.0400058	3.3498845946147e-10	0.11751	0.11751	0.0400058	0.440236	Mlxipl	Mlxipl_Promoter
190224	cg42885759_TC21	0.103407	0.0124976	9.4780675117989e-06	0.424214	0.424214	0.0124976	0.745905	Mlxipl	Mlxipl_Promoter
190225	cg42885844_BC21	0.487577	0.0141502	4.46966049589206e-11	0.360874	0.360874	0.0141502	0.700236	Mlxipl	Mlxipl_Intron
190226	cg42885944_BC11	0.489115	0.0532733	4.12128571472017e-10	0.0249846	0.0249846	0.0532733	0.234827	Mlxipl	Mlxipl_Intron
190227	cg42885982_BC21	0.0436166	0.0114249	3.01428303973746e-07	0.0209048	0.0209048	0.0114249	0.219441	Mlxipl	Mlxipl_Intron
190228	cg42885987_BC21	0.0373547	0.0113668	1.02804176494772e-06	0.0217362	0.0217362	0.0113668	0.22286	Mlxipl	Mlxipl_Exon
190229	cg42886007_BC11	0.0096684	0.00242836	1.04639913891963e-07	0.0136114	0.0136114	0.00242836	0.186566	Mlxipl	Mlxipl_Exon
190230	cg42886137_BC21	0.761702	-0.00788337	3.40026495189832e-13	0.542121	0.542121	0.00788337	0.81756	Mlxipl	Mlxipl_Exon
190231	cg42886138_BC21	0.757975	-0.00461198	3.51564013883498e-11	0.839376	0.839376	0.00461198	0.949032	Mlxipl	Mlxipl_Intron
190232	cg42886201_TC21	0.674368	-0.0216519	1.60813282601578e-13	0.0619074	0.0619074	0.0216519	0.337272	Mlxipl	Mlxipl_Intron
190233	cg42886222_BC21	0.762728	0.0241406	1.50764874928705e-14	0.0206706	0.0206706	0.0241406	0.218445	Mlxipl	Mlxipl_Intron
190234	cg42886265_TC21	0.475439	0.00400811	2.0449423176822e-10	0.821907	0.821907	0.00400811	0.942978	Mlxipl	Mlxipl_Exon
190235	cg42886271_TC21	0.579737	0.0142047	5.84893788943015e-08	0.74921	0.74921	0.0142047	0.916287	Mlxipl	Mlxipl_Exon
190236	cg42886346_BC21	0.589954	-0.0639812	9.63506493509244e-08	0.206617	0.206617	0.0639812	0.557404	Mlxipl	Mlxipl_Intron
190237	cg42886406_BC11	0.371846	0.112775	1.36109478476955e-08	0.00115001	0.00115001	0.112775	0.0853234	Mlxipl	Mlxipl_threeUTR
190238	cg42886409_BC11	0.267096	0.106152	5.47130237316403e-06	0.0176045	0.0176045	0.106152	0.205196	Mlxipl	Mlxipl_threeUTR
190239	cg42886425_BC11	0.227376	0.0626225	0.000447777	0.298221	0.298221	0.0626225	0.648813	Mlxipl	Mlxipl_threeUTR
190240	cg42886480_TC21	0.497991	-0.0108612	2.47469997422947e-07	0.812694	0.812694	0.0108612	0.939898	Mlxipl	Mlxipl_threeUTR
190241	cg42886579_TC21	0.589965	0.00514552	9.82488961372256e-10	0.848323	0.848323	0.00514552	0.952305	Tbl2	Tbl2_Promoter
190242	cg42886634_BC11	0.0184435	-0.00132518	5.37160834228206e-09	0.225383	0.225383	0.00132518	0.578714	Tbl2	Tbl2_Promoter
190243	cg42886644_BC11	0.010504	0.000241083	1.99633769141504e-07	0.797758	0.797758	0.000241083	0.934528	Tbl2	Tbl2_Promoter
190244	cg42886663_BC21	0.0703287	0.00588203	1.38845727879219e-09	0.107286	0.107286	0.00588203	0.423495	Tbl2	Tbl2_Exon
190245	cg42886715_BC21	0.761893	0.00985553	2.54205128543189e-13	0.433149	0.433149	0.00985553	0.752183	Tbl2	Tbl2_fiveUTR
190246	cg42886716_TC11	0.836472	-0.0448613	8.62954476113476e-13	0.0188163	0.0188163	0.0448613	0.210733	Tbl2	Tbl2_fiveUTR
190247	cg42886763_TC21	0.957561	0.000351081	8.50186711102244e-18	0.934462	0.934462	0.000351081	0.980498	Tbl2	Tbl2_threeUTR
190248	cg42886798_TC21	0.896238	0.00213358	1.31767231337924e-14	0.831445	0.831445	0.00213358	0.946489	Tbl2	Tbl2_Intron
190249	cg42886896_TC21	0.907083	0.0151456	5.33647791750053e-14	0.23147	0.23147	0.0151456	0.58501	Bcl7b	Bcl7b_Promoter
190250	cg42886901_TC11	0.332391	0.00601534	1.30853725477582e-11	0.500869	0.500869	0.00601534	0.794086	Bcl7b	Bcl7b_Promoter
190251	cg42886987_BC11	0.0104383	0.000736831	1.28259597121171e-08	0.281021	0.281021	0.000736831	0.633487	Bcl7b	Bcl7b_Promoter
190252	cg42886993_TC21	0.0232317	-0.00240754	4.38892334190066e-09	0.0878458	0.0878458	0.00240754	0.39027	Bcl7b	Bcl7b_Promoter
190253	cg42887041_TC21	0.937388	-0.0144284	6.97443148226074e-15	0.162213	0.162213	0.0144284	0.504472	Bcl7b	Bcl7b_threeUTR
190254	cg42887218_BC21	0.043759	-0.00108117	4.24454942212592e-07	0.802314	0.802314	0.00108117	0.936134	Baz1b	Baz1b_Promoter
190255	cg42887219_TC11	0.00999403	-3.02649e-06	3.01142983577833e-07	0.997436	0.997436	3.02648514871656e-06	0.999418	Baz1b	Baz1b_Promoter
190256	cg42887479_TC21	0.904201	-0.00659953	2.57469514607395e-14	0.552464	0.552464	0.00659953	0.823064	Baz1b	Baz1b_Exon
190257	cg42887480_BC21	0.940685	0.0163045	1.35515530721893e-17	0.00535517	0.00535517	0.0163045	0.136052	Baz1b	Baz1b_Exon
190258	cg42887482_TC21	0.940632	-0.0133722	2.21612130612279e-17	0.0193274	0.0193274	0.0133722	0.212855	Baz1b	Baz1b_Exon
190259	cg42887518_TC21	0.857215	-0.00107341	3.01093016566293e-13	0.93958	0.93958	0.00107341	0.982215	Baz1b	Baz1b_Intron
190260	cg42887795_TC21	0.872545	-0.0181835	1.13391282273726e-12	0.302254	0.302254	0.0181835	0.652411	Baz1b	Baz1b_Intron
190261	cg42887901_TC21	0.757043	0.011848	9.79300123507635e-12	0.544928	0.544928	0.011848	0.819015	Fzd9	Fzd9_Exon
190262	cg42887908_TC21	0.680099	0.0408691	4.9684636098167e-10	0.176352	0.176352	0.0408691	0.521928	Fzd9	Fzd9_Exon
190263	cg42887931_TC11	0.353028	0.0488071	3.9923960893599e-09	0.0304506	0.0304506	0.0488071	0.25439	Fzd9	Fzd9_Exon
190264	cg42887968_TC21	0.0418906	0.0121275	7.00998658307884e-11	1.65832703195257e-05	1.65832703195257e-05	0.0121275	0.0342746	Fzd9	Fzd9_Exon
190265	cg42887988_TC21	0.0852317	0.0104728	9.57020149551297e-10	0.0234717	0.0234717	0.0104728	0.229414	Fzd9	Fzd9_Exon
190266	cg42887989_BC21	0.0674049	0.00601517	5.52356928835637e-10	0.0615097	0.0615097	0.00601517	0.336264	Fzd9	Fzd9_Exon
190267	cg42888105_TC21	0.738046	-0.0123375	1.95117142873861e-12	0.432548	0.432548	0.0123375	0.751758	Fzd9	Fzd9_Promoter
190268	cg42888158_BC21	0.495625	-0.00542976	3.81470193083214e-09	0.839562	0.839562	0.00542976	0.949109	Fzd9	Fzd9_Promoter
190269	cg42888336_TC21	0.765907	-0.00593929	3.07642790127697e-11	0.792982	0.792982	0.00593929	0.932813	Fzd9	Fzd9_Intergenic_upstream
190270	cg42888363_TC21	0.593798	0.000160403	8.3971793438213e-14	0.984692	0.984692	0.000160403	0.9961	Fzd9	Fzd9_Intergenic_upstream
190271	cg42888447_BC21	0.499356	0.0616671	2.0245620193753e-09	0.0339786	0.0339786	0.0616671	0.265177	Fzd9	Fzd9_Intergenic_upstream
190272	cg42888622_TC21	0.52837	-0.0356659	2.06384859040879e-10	0.0998798	0.0998798	0.0356659	0.411363	Fzd9	Fzd9_Intergenic_upstream
190273	cg42888689_TC21	0.470239	-0.0225963	5.35545576910795e-06	0.727218	0.727218	0.0225963	0.90653	Fkbp6	Fkbp6_Intron
190274	cg42888712_TC21	0.378807	0.0122762	2.17067325262036e-09	0.525185	0.525185	0.0122762	0.808322	Fkbp6	Fkbp6_Intron
190275	cg42888728_TC11	0.784137	-0.0315272	3.29587516575877e-13	0.0379328	0.0379328	0.0315272	0.276712	Fkbp6	Fkbp6_Intron
190276	cg42888871_TC21	0.908684	0.004853	1.01647538718972e-13	0.712326	0.712326	0.004853	0.900063	Fkbp6	Fkbp6_Intron
190277	cg42889012_BC21	0.837544	0.00581139	1.33478512834956e-14	0.5401	0.5401	0.00581139	0.81649	Fkbp6	Fkbp6_Exon
190278	cg42889015_BC21	0.776498	0.0181335	7.28277194399694e-14	0.119677	0.119677	0.0181335	0.443675	Fkbp6	Fkbp6_Exon
190279	cg42889062_BC21	0.639933	-0.00104058	1.73214577511224e-11	0.952739	0.952739	0.00104058	0.986402	Fkbp6	Fkbp6_Intron
190280	cg42889091_TC21	0.694266	-0.0030515	4.45019190821967e-10	0.91513	0.91513	0.0030515	0.974792	Fkbp6	Fkbp6_Exon
190281	cg42889111_TC11	0.958915	0.0166761	5.59639365217128e-17	0.0129958	0.0129958	0.0166761	0.183717	Fkbp6	Fkbp6_Promoter
190282	cg42889112_BC11	0.986329	0.00096546	1.23758981896928e-21	0.513561	0.513561	0.00096546	0.80137	Fkbp6	Fkbp6_Exon
190283	cg42889160_TC21	0.83631	-0.0144596	1.56175574203194e-11	0.528587	0.528587	0.0144596	0.810297	Fkbp6	Fkbp6_Promoter
190284	cg42889161_BC11	0.617652	0.0273674	1.9741695386449e-08	0.511482	0.511482	0.0273674	0.800227	Fkbp6	Fkbp6_Promoter
190285	cg42889178_BC11	0.950954	-0.0249383	3.89430156644245e-15	0.0224436	0.0224436	0.0249383	0.22543	Fkbp6	Fkbp6_Promoter
190286	cg42889205_TC21	0.702596	0.0127658	3.98901042252058e-11	0.555359	0.555359	0.0127658	0.824629	Trim50	Trim50_Promoter
190287	cg42889207_BC21	0.581448	0.0281803	2.22201129667923e-11	0.11528	0.11528	0.0281803	0.436516	Trim50	Trim50_Exon
190288	cg42889215_TC21	0.310523	0.0311036	2.53545126702817e-08	0.170849	0.170849	0.0311036	0.514741	Trim50	Trim50_Exon
190289	cg42889325_BC21	0.442531	0.00561767	3.45756723287008e-10	0.751407	0.751407	0.00561767	0.917145	Trim50	Trim50_Intron
190290	cg42889329_TC21	0.052203	0.0310669	0.00017723	0.024708	0.024708	0.0310669	0.233823	Trim50	Trim50_Exon
190291	cg42889354_BC21	0.765202	0.0225745	3.00172662616156e-12	0.204384	0.204384	0.0225745	0.554949	Trim50	Trim50_Intron
190292	cg42889424_BC21	0.428534	0.0315082	7.31754684875159e-11	0.0498436	0.0498436	0.0315082	0.308727	Nsun5	Nsun5_Promoter
190293	cg42889443_BC21	0.0371343	0.0111636	5.98836483920624e-06	0.0565491	0.0565491	0.0111636	0.324798	Nsun5	Nsun5_Promoter
190294	cg42889458_BC21	0.0799472	-0.00855748	1.73695324292151e-08	0.13011	0.13011	0.00855748	0.459697	Nsun5	Nsun5_Exon
190295	cg42889461_BC21	0.0429238	-0.000484371	8.82186741930509e-08	0.88859	0.88859	0.000484371	0.966249	Nsun5	Nsun5_Promoter
190296	cg42889507_TC21	0.918698	-0.019973	9.51664058659479e-15	0.0698256	0.0698256	0.019973	0.354365	Nsun5	Nsun5_Exon
190297	cg42889547_BC21	0.894545	-0.00100398	1.14775276587706e-14	0.918588	0.918588	0.00100398	0.975765	Nsun5	Nsun5_Exon
190298	cg42889647_BC21	0.762447	0.00201029	1.77882308926087e-09	0.957164	0.957164	0.00201029	0.987739	Pom121	Pom121_Exon
190299	cg42889679_TC21	0.927074	-0.000376235	1.58746143084315e-15	0.962239	0.962239	0.000376235	0.989421	Pom121	Pom121_Intron
190300	cg42889689_TC21	0.751819	-0.00453592	3.26305326866153e-10	0.879153	0.879153	0.00453592	0.963089	Pom121	Pom121_Intron
190301	cg42889692_TC11	0.697686	0.00218632	2.58322009155164e-10	0.93515	0.93515	0.00218632	0.980667	Pom121	Pom121_Intron
190302	cg42889788_TC21	0.878056	-0.0151761	1.82300814966405e-12	0.413927	0.413927	0.0151761	0.738647	Pom121	Pom121_Exon
190303	cg42889929_TC21	0.125738	0.0210244	5.47560263606613e-07	0.128556	0.128556	0.0210244	0.457182	Pom121	Pom121_Promoter
190304	cg42889936_BC21	0.517774	-0.0234593	3.46077075879755e-10	0.275611	0.275611	0.0234593	0.628519	Pom121	Pom121_Promoter
190305	cg42889946_BC11	0.48545	0.0331062	6.17468680985776e-09	0.255386	0.255386	0.0331062	0.609017	Pom121	Pom121_Promoter
190306	cg42890289_BC21	0.944321	-0.00559672	9.9827358119587e-16	0.471346	0.471346	0.00559672	0.775977	Hip1	Hip1_Exon
190307	cg42890321_TC21	0.736065	-0.0269347	2.22861893540959e-13	0.0450176	0.0450176	0.0269347	0.29657	Hip1	Hip1_Exon
190308	cg42890398_BC21	0.79584	-0.0144435	1.8464586527595e-13	0.262609	0.262609	0.0144435	0.616207	Hip1	Hip1_Exon
190309	cg42890510_TC21	0.898518	0.0154675	1.93380919001452e-13	0.288662	0.288662	0.0154675	0.640428	Hip1	Hip1_Exon
190310	cg42890511_TC11	0.903919	-0.00440117	1.78480770655367e-10	0.894677	0.894677	0.00440117	0.968334	Hip1	Hip1_Exon
190311	cg42890833_TC11	0.964693	-0.0501866	1.63093218180458e-11	0.0841831	0.0841831	0.0501866	0.383293	Hip1	Hip1_Intron
190312	cg42890876_TC21	0.550691	-0.0138595	5.46492349115445e-09	0.658354	0.658354	0.0138595	0.876365	Hip1	Hip1_Exon
190313	cg42890951_BC21	0.440695	0.00305448	4.92524307611656e-07	0.944969	0.944969	0.00305448	0.983949	Hip1	Hip1_fiveUTR
190314	cg42890952_BC21	0.320798	0.0272222	1.71284607934338e-06	0.479568	0.479568	0.0272222	0.781087	Hip1	Hip1_fiveUTR
190315	cg42890953_TC21	0.348816	0.0229423	5.1978226808514e-06	0.632883	0.632883	0.0229423	0.864213	Hip1	Hip1_fiveUTR
190316	cg42890954_TC21	0.354076	0.0318195	2.38300970795759e-06	0.473578	0.473578	0.0318195	0.777403	Hip1	Hip1_Intron
190317	cg42891037_TC11	0.779082	-0.0177044	9.52948324060285e-10	0.619336	0.619336	0.0177044	0.857826	Hip1	Hip1_Exon
190318	cg42891270_TC21	0.0793939	0.0365901	2.57383329174678e-05	0.0230445	0.0230445	0.0365901	0.227933	Hip1	Hip1_Intron
190319	cg42891278_BC21	0.0853996	0.0438316	2.5890906425054e-06	0.00280502	0.00280502	0.0438316	0.111765	Hip1	Hip1_fiveUTR
190320	cg42891355_BC21	0.516019	0.00513316	1.3035058041409e-08	0.874882	0.874882	0.00513316	0.961695	Hip1	Hip1_Intron
190321	cg42891543_TC21	0.823614	-0.0108515	9.1873680391298e-12	0.606235	0.606235	0.0108515	0.851509	Hip1	Hip1_Intron
190322	cg42891592_TC21	0.458895	-0.0121201	8.44566196484737e-10	0.558955	0.558955	0.0121201	0.826565	Hip1	Hip1_Intron
190323	cg42891759_BC11	0.306865	0.0253977	6.45725179296927e-06	0.560667	0.560667	0.0253977	0.827586	Hip1	Hip1_Intron
190324	cg42891781_TC21	0.84737	-0.0161206	6.61767878411226e-14	0.188868	0.188868	0.0161206	0.537066	Hip1	Hip1_Intron
190325	cg42891913_TC21	0.544468	-0.044271	2.49794452767668e-08	0.255892	0.255892	0.044271	0.609441	Hip1	Hip1_Intron
190326	cg42891916_TC21	0.659699	-0.0314433	1.72035282448131e-07	0.590299	0.590299	0.0314433	0.843458	Hip1	Hip1_Intron
190327	cg42892007_TC21	0.0710329	0.00254457	7.0660982947116e-06	0.801735	0.801735	0.00254457	0.935915	Hip1	Hip1_Promoter
190328	cg42892030_TC21	0.0431074	0.00150019	3.87927806312403e-08	0.633746	0.633746	0.00150019	0.864614	Hip1	Hip1_Exon
190329	cg42892031_BC21	0.0680006	-0.00434832	1.9230516626042e-09	0.219897	0.219897	0.00434832	0.572646	Hip1	Hip1_Exon
190330	cg42892044_BC11	0.00726702	3.2107025396631e-05	3.21358484284436e-07	0.962915	0.962915	3.2107025396631e-05	0.989575	Hip1	Hip1_Promoter
190331	cg42892080_TC21	0.593882	-0.00454575	2.26698995557617e-11	0.787836	0.787836	0.00454575	0.930798	Hip1	Hip1_Promoter
190332	cg42892263_TC21	0.864717	-0.00711106	2.10933142845636e-14	0.4942	0.4942	0.00711106	0.789972	Ccl26	Ccl26_Exon
190333	cg42892355_BC11	0.534729	0.00375419	9.40354390231903e-10	0.876921	0.876921	0.00375419	0.962343	Ccl24	Ccl24_threeUTR
190334	cg42892390_TC21	0.662873	-0.0097301	6.07848911061186e-09	0.798296	0.798296	0.0097301	0.93472	Ccl24	Ccl24_Exon
190335	cg42892394_TC21	0.419397	0.0244592	8.24050930179571e-05	0.7705	0.7705	0.0244592	0.924605	Ccl24	Ccl24_Promoter
190336	cg42892880_BC11	0.236892	0.0237788	2.44562891355821e-06	0.426816	0.426816	0.0237788	0.747759	Rhbdd2	Rhbdd2_Promoter
190337	cg42892895_BC21	0.0881984	0.0185183	6.19940817106425e-06	0.160142	0.160142	0.0185183	0.501865	Rhbdd2	Rhbdd2_Promoter
190338	cg42892915_BC21	0.725024	-0.00746639	1.47712382107473e-11	0.703107	0.703107	0.00746639	0.896293	Rhbdd2	Rhbdd2_Promoter
190339	cg42892925_BC11	0.0134387	0.000341038	7.48641391170673e-10	0.568406	0.568406	0.000341038	0.831713	Rhbdd2	Rhbdd2_Promoter
190340	cg42893049_TC21	0.878785	-0.00401126	4.05061400189455e-14	0.723556	0.723556	0.00401126	0.904922	Rhbdd2	Rhbdd2_Exon
190341	cg42893065_BC21	0.863321	-0.0188528	5.20382386373983e-15	0.0532357	0.0532357	0.0188528	0.31678	Rhbdd2	Rhbdd2_threeUTR
190342	cg42893130_TC21	0.645259	0.0359067	6.03597484318568e-10	0.217021	0.217021	0.0359067	0.569491	Rhbdd2	Rhbdd2_threeUTR
190343	cg42893229_TC21	0.83486	-0.0214554	9.64304015205358e-14	0.101337	0.101337	0.0214554	0.413766	Por	Por_Intron
190344	cg42893236_BC11	0.833584	0.000391696	8.8297113467574e-14	0.973542	0.973542	0.000391696	0.9927	Por	Por_Intron
190345	cg42893255_TC21	0.435981	-0.0313014	4.38182410064325e-10	0.109543	0.109543	0.0313014	0.427213	Por	Por_Intron
190346	cg42893256_BC21	0.325253	0.00315349	5.89364633118623e-10	0.820717	0.820717	0.00315349	0.94259	Por	Por_Intron
190347	cg42893285_BC11	0.708581	-0.0115244	5.63202872738637e-08	0.830842	0.830842	0.0115244	0.946265	Por	Por_Promoter
190348	cg42893323_BC21	0.660593	-0.0204714	4.58156364341734e-11	0.332427	0.332427	0.0204714	0.677248	Por	Por_Promoter
190349	cg42893370_TC21	0.35392	0.0186666	7.19497774533606e-09	0.379909	0.379909	0.0186666	0.714153	Por	Por_Promoter
190350	cg42893373_TC21	0.286541	0.017441	3.92856742895752e-08	0.412337	0.412337	0.017441	0.737503	Por	Por_Promoter
190351	cg42893405_TC21	0.44654	-0.00635481	2.35689078823275e-09	0.78015	0.78015	0.00635481	0.927973	Por	Por_Intron
190352	cg42893409_BC21	0.534921	-0.00298968	3.88276429527804e-08	0.938568	0.938568	0.00298968	0.981871	Por	Por_Intron
190353	cg42893418_BC11	0.227691	0.0227067	0.000479315	0.700554	0.700554	0.0227067	0.895344	Por	Por_Intron
190354	cg42893420_BC21	0.129906	0.0420604	8.08175580318147e-06	0.0501154	0.0501154	0.0420604	0.309344	Por	Por_Intron
190355	cg42893442_TC11	0.694264	0.00904329	3.68100434567652e-10	0.747101	0.747101	0.00904329	0.915337	Por	Por_Intron
190356	cg42893465_BC21	0.553367	-0.0303513	2.92231051102773e-09	0.310407	0.310407	0.0303513	0.659282	Por	Por_Intron
190357	cg42893590_TC11	0.0115405	0.000395098	4.15207992478088e-08	0.642037	0.642037	0.000395098	0.868736	Por	Por_Intron
190358	cg42893600_TC21	0.0296232	0.0041005	2.75638741821251e-06	0.288687	0.288687	0.0041005	0.640445	Por	Por_Intron
190359	cg42893601_TC21	0.0465165	0.00024011	1.72030489396289e-10	0.887878	0.887878	0.00024011	0.96598	Por	Por_Intron
190360	cg42893661_BC11	0.0496977	-0.012102	1.70707659254343e-08	0.00490488	0.00490488	0.012102	0.131759	Por	Por_Intron
190361	cg42893665_BC11	0.0138902	0.000896474	5.40113131143793e-07	0.53064	0.53064	0.000896474	0.811548	Por	Por_Intron
190362	cg42893716_TC21	0.841894	-0.0232761	2.96967399670197e-10	0.487424	0.487424	0.0232761	0.78569	Por	Por_Intron
190363	cg42893729_BC21	0.441551	0.00186882	1.38982147312676e-09	0.929138	0.929138	0.00186882	0.978994	Por	Por_Intron
190364	cg42893773_BC21	0.764028	0.00117662	2.37285421988675e-11	0.956966	0.956966	0.00117662	0.987655	Por	Por_Intron
190365	cg42893810_TC21	0.147116	0.025907	0.00108153	0.55255	0.55255	0.025907	0.823076	Por	Por_Intron
190366	cg42893955_TC21	0.422527	-0.0265698	3.94894609650598e-09	0.266216	0.266216	0.0265698	0.619742	Por	Por_Intron
190367	cg42893986_BC21	0.485267	0.00802401	3.12250913522788e-12	0.463045	0.463045	0.00802401	0.770912	Por	Por_Exon
190368	cg42893988_BC21	0.69158	0.00725787	2.5459586351216e-13	0.522092	0.522092	0.00725787	0.806514	Por	Por_Exon
190369	cg42894002_BC21	0.918779	0.0328154	3.75336571941898e-16	0.000876149	0.000876149	0.0328154	0.0783721	Por	Por_Intron
190370	cg42894101_TC21	0.892011	0.0194972	7.20649754595828e-13	0.255782	0.255782	0.0194972	0.609392	Por	Por_Intron
190371	cg42894119_BC21	0.44846	0.044003	1.92660778365489e-06	0.423016	0.423016	0.044003	0.745028	Por	Por_Exon
190372	cg42894122_TC21	0.48634	0.0282022	1.020197333565e-07	0.486513	0.486513	0.0282022	0.785091	Por	Por_Exon
190373	cg42894293_TC21	0.752623	0.0100114	4.52885580250681e-12	0.570337	0.570337	0.0100114	0.832784	Por	Por_Exon
190374	cg42894296_BC11	0.986795	0.0020467	5.17347240247578e-23	0.0633809	0.0633809	0.0020467	0.340644	Por	Por_Exon
190375	cg42894323_BC11	0.989734	-0.00471362	2.31218862907308e-20	0.0499558	0.0499558	0.00471362	0.309018	Por	Por_Intron
190376	cg42894352_BC21	0.806995	-0.0177235	1.37778125952309e-12	0.289617	0.289617	0.0177235	0.641219	Por	Por_threeUTR
190377	cg42894368_BC21	0.752462	0.0246009	2.12624219368625e-12	0.148507	0.148507	0.0246009	0.486202	Tmem120a	Tmem120a_Exon
190378	cg42894373_TC21	0.672608	0.0342238	3.38188294652227e-10	0.224009	0.224009	0.0342238	0.57721	Tmem120a	Tmem120a_Exon
190379	cg42894374_BC21	0.67922	0.0256514	5.42694309152878e-10	0.383616	0.383616	0.0256514	0.716683	Tmem120a	Tmem120a_Exon
190380	cg42894493_BC21	0.769115	0.0232914	3.56408669411263e-11	0.328587	0.328587	0.0232914	0.67416	Tmem120a	Tmem120a_Intron
190381	cg42894526_TC21	0.0419701	0.00329735	3.27227311755772e-08	0.286297	0.286297	0.00329735	0.638165	Tmem120a	Tmem120a_Promoter
190382	cg42894528_BC21	0.0885428	-0.00502053	4.92308829825388e-10	0.198801	0.198801	0.00502053	0.548451	Tmem120a	Tmem120a_Exon
190383	cg42894565_BC21	0.061584	0.00407158	1.75232325435886e-08	0.328416	0.328416	0.00407158	0.674014	Tmem120a	Tmem120a_Promoter
190384	cg42894569_BC21	0.0585922	0.0173213	1.98469843996568e-09	0.000280525	0.000280525	0.0173213	0.0575675	Tmem120a	Tmem120a_Promoter
190385	cg42894645_TC21	0.588431	0.0223407	2.18318323527003e-08	0.577093	0.577093	0.0223407	0.836409	Styxl1	Styxl1_Intron
190386	cg42894674_BC11	0.843086	0.00494139	2.97095645570988e-14	0.637904	0.637904	0.00494139	0.866638	Styxl1	Styxl1_threeUTR
190387	cg42894697_TC21	0.607788	0.0281467	1.51760689259592e-10	0.22128	0.22128	0.0281467	0.574285	Styxl1	Styxl1_Intron
190388	cg42894733_BC21	0.893228	-0.0398202	2.87868350660501e-14	0.00574805	0.00574805	0.0398202	0.139736	Styxl1	Styxl1_Intron
190389	cg42894833_TC21	0.658817	-0.0196224	3.8139046789803e-11	0.34001	0.34001	0.0196224	0.683288	Styxl1	Styxl1_Intron
190390	cg42894906_TC21	0.702333	0.027046	2.67004994430419e-11	0.207383	0.207383	0.027046	0.558317	Styxl1	Styxl1_Intron
190391	cg42894953_TC21	0.0463302	0.00751989	8.67416517579277e-08	0.0706083	0.0706083	0.00751989	0.355964	Styxl1	Styxl1_fiveUTR
190392	cg42894959_BC21	0.0425749	-0.00630788	1.3553816362272e-08	0.0425421	0.0425421	0.00630788	0.29	Styxl1	Styxl1_fiveUTR
190393	cg42894960_BC21	0.0260705	0.000382381	6.88865039730089e-09	0.801533	0.801533	0.000382381	0.935841	Styxl1	Styxl1_fiveUTR
190394	cg42894977_BC11	0.0144525	-2.37792e-05	1.91286339272247e-05	0.991937	0.991937	2.37791936664929e-05	0.997976	Mdh2	Mdh2_fiveUTR
190395	cg42894993_TC21	0.0492084	0.0131745	2.88917834815785e-08	0.00420428	0.00420428	0.0131745	0.125748	Mdh2	Mdh2_fiveUTR
190396	cg42895066_TC21	0.57974	-0.0484721	1.68789571911801e-08	0.222575	0.222575	0.0484721	0.575624	Mdh2	Mdh2_Intron
190397	cg42895140_BC11	0.856286	-0.0125056	8.16334896688912e-14	0.314155	0.314155	0.0125056	0.662397	Mdh2	Mdh2_Intron
190398	cg42895208_BC11	0.655321	-0.0443222	3.69253706238057e-11	0.0494379	0.0494379	0.0443222	0.307637	Srrm3	Srrm3_Intergenic_upstream
190399	cg42895283_TC21	0.363523	0.0102515	1.63270356345357e-10	0.446589	0.446589	0.0102515	0.760803	Srrm3	Srrm3_Promoter
190400	cg42895367_TC11	0.401024	0.05831	3.78920998777816e-10	0.0059328	0.0059328	0.05831	0.141209	Srrm3	Srrm3_Promoter
190401	cg42895382_TC21	0.0718796	0.0175601	2.93164631419199e-08	0.00695673	0.00695673	0.0175601	0.148881	Srrm3	Srrm3_Promoter
190402	cg42895388_BC21	0.0417676	0.000532917	1.46963770433824e-07	0.882049	0.882049	0.000532917	0.964108	Srrm3	Srrm3_Promoter
190403	cg42895517_TC21	0.883542	-0.0101857	4.23904378671114e-17	0.060618	0.060618	0.0101857	0.334112	Srrm3	Srrm3_fiveUTR
190404	cg42895518_BC21	0.317002	-0.00356925	7.0961665381889e-10	0.797197	0.797197	0.00356925	0.934241	Srrm3	Srrm3_fiveUTR
190405	cg42895522_TC21	0.301558	0.0236353	4.57783791044102e-09	0.181824	0.181824	0.0236353	0.529041	Srrm3	Srrm3_Intron
190406	cg42895527_BC21	0.259368	0.00501367	2.00269810545573e-07	0.829092	0.829092	0.00501367	0.945627	Srrm3	Srrm3_Intron
190407	cg42895625_TC21	0.222388	0.028764	1.0496365254319e-07	0.143638	0.143638	0.028764	0.479406	Srrm3	Srrm3_Intron
190408	cg42895708_TC21	0.474079	-0.00278039	6.86259501499272e-12	0.810619	0.810619	0.00278039	0.939184	Srrm3	Srrm3_Intron
190409	cg42895713_BC21	0.157512	0.0126541	4.71469751707959e-08	0.297136	0.297136	0.0126541	0.647749	Srrm3	Srrm3_Intron
190410	cg42895794_TC21	0.636932	0.0181319	1.48918869940742e-10	0.437376	0.437376	0.0181319	0.754724	Srrm3	Srrm3_Intron
190411	cg42895930_BC21	0.524263	0.0127207	2.84290079398154e-12	0.285591	0.285591	0.0127207	0.637519	Srrm3	Srrm3_Intron
190412	cg42896123_TC11	0.607368	-0.0265648	1.28083183782773e-09	0.366044	0.366044	0.0265648	0.70406	Srrm3	Srrm3_Intron
190413	cg42896291_BC11	0.155328	0.0609299	1.06534824659548e-07	0.00118269	0.00118269	0.0609299	0.0860731	Srrm3	Srrm3_threeUTR
190414	cg42896303_TC11	0.418405	0.029037	2.76055266118315e-09	0.204902	0.204902	0.029037	0.555517	Srrm3	Srrm3_threeUTR
190415	cg42896323_BC21	0.409505	0.0459935	3.38498348542468e-09	0.061171	0.061171	0.0459935	0.33538	Srrm3	Srrm3_Intron
190416	cg42896383_BC21	0.105041	0.0321663	2.18263808542263e-05	0.0931273	0.0931273	0.0321663	0.39976	Srrm3	Srrm3_Exon
190417	cg42896611_BC21	0.0404282	0.00673953	6.23477136874174e-06	0.254216	0.254216	0.00673953	0.608007	Hspb1	Hspb1_fiveUTR
190418	cg42896613_TC21	0.0351456	0.010326	4.36296115606156e-05	0.135041	0.135041	0.010326	0.467154	Hspb1	Hspb1_fiveUTR
190419	cg42896694_BC21	0.603007	0.047883	2.97452531816483e-08	0.276127	0.276127	0.047883	0.628922	Hspb1	Hspb1_Intergenic_downstream
190420	cg42896728_TC21	0.770211	-0.0247004	5.72723196852857e-13	0.101754	0.101754	0.0247004	0.414555	Hspb1	Hspb1_Exon
190421	cg42896829_BC11	0.0348364	0.0210621	0.00214222	0.0936778	0.0936778	0.0210621	0.400742	Hspb1	Hspb1_Intergenic_downstream
190422	cg42896831_TC11	0.0111658	-0.00111735	6.07345824098536e-09	0.109319	0.109319	0.00111735	0.426914	Hspb1	Hspb1_Intergenic_downstream
190423	cg42896848_TC21	0.422298	-0.00551918	6.51265355427481e-10	0.763202	0.763202	0.00551918	0.921771	Hspb1	Hspb1_Intergenic_downstream
190424	cg42896877_TC21	0.244829	0.00309298	0.000248763	0.956924	0.956924	0.00309298	0.987633	Hspb1	Hspb1_Intergenic_downstream
190425	cg42896900_BC21	0.673258	-0.010133	2.17302119334621e-10	0.691076	0.691076	0.010133	0.890942	Ywhag	Ywhag_threeUTR
190426	cg42896902_TC21	0.707335	-0.00385274	6.88314596856683e-09	0.925487	0.925487	0.00385274	0.977918	Ywhag	Ywhag_threeUTR
190427	cg42896937_BC21	0.636766	-0.00387259	1.60649371201211e-08	0.925269	0.925269	0.00387259	0.977834	Ywhag	Ywhag_threeUTR
190428	cg42896995_BC21	0.806044	0.00868253	2.50327694858648e-12	0.619713	0.619713	0.00868253	0.858015	Ywhag	Ywhag_Exon
190429	cg42897008_BC21	0.859518	-0.0021892	1.15112767519085e-14	0.816891	0.816891	0.0021892	0.941235	Ywhag	Ywhag_Exon
190430	cg42897021_BC11	0.936449	-0.0267877	3.321998534333e-14	0.0463942	0.0463942	0.0267877	0.300088	Ywhag	Ywhag_Exon
190431	cg42897028_TC21	0.800923	-0.0139596	3.84846157112431e-13	0.321936	0.321936	0.0139596	0.668574	Ywhag	Ywhag_Intron
190432	cg42897039_TC21	0.630376	-0.0377276	2.14406954552023e-09	0.2541	0.2541	0.0377276	0.607894	Ywhag	Ywhag_Intron
190433	cg42897050_BC21	0.562764	-0.0390177	8.10373998116474e-10	0.146295	0.146295	0.0390177	0.483092	Ywhag	Ywhag_Intron
190434	cg42897059_TC21	0.370764	-0.0277705	5.27985869700445e-06	0.588045	0.588045	0.0277705	0.842271	Ywhag	Ywhag_Intron
190435	cg42897083_TC21	0.424871	-0.0124774	1.07842828682825e-06	0.792062	0.792062	0.0124774	0.932444	Ywhag	Ywhag_Intron
190436	cg42897087_TC21	0.743515	-0.0303195	5.5538710176313e-10	0.350073	0.350073	0.0303195	0.691499	Ywhag	Ywhag_Intron
190437	cg42897104_TC11	0.575507	0.00990754	1.06218752482194e-07	0.834807	0.834807	0.00990754	0.947579	Ywhag	Ywhag_Intron
190438	cg42897135_TC11	0.649129	0.00850425	3.34723195174799e-10	0.742771	0.742771	0.00850425	0.913492	Ywhag	Ywhag_Intron
190439	cg42897262_BC21	0.481286	0.0292665	2.15887290318501e-07	0.50679	0.50679	0.0292665	0.797586	Ywhag	Ywhag_Intron
190440	cg42897376_TC21	0.0368225	0.00778016	3.35584686829304e-06	0.129463	0.129463	0.00778016	0.458602	Ywhag	Ywhag_Promoter
190441	cg42897382_TC21	0.027344	0.00974107	4.48436073822803e-06	0.0253508	0.0253508	0.00974107	0.236094	Ywhag	Ywhag_Promoter
190442	cg42897442_TC21	0.501559	0.0347108	2.30410420372311e-07	0.455468	0.455468	0.0347108	0.766465	Ywhag	Ywhag_Promoter
190443	cg42897460_BC21	0.673689	-0.0245221	1.43388487839302e-10	0.324352	0.324352	0.0245221	0.670685	Ywhag	Ywhag_Promoter
190444	cg42897482_BC21	0.524503	0.0416197	1.5249925532634e-09	0.12745	0.12745	0.0416197	0.455533	Ywhag	Ywhag_Intergenic_upstream
190445	cg42897483_TC21	0.476302	0.0491059	5.98604509066482e-08	0.202483	0.202483	0.0491059	0.552603	Ywhag	Ywhag_Intergenic_upstream
190446	cg42897488_TC21	0.481908	0.0609671	2.24359788929361e-08	0.0897129	0.0897129	0.0609671	0.393383	Ywhag	Ywhag_Intergenic_upstream
190447	cg42897492_TC21	0.297218	0.0634845	4.27274308465246e-05	0.260112	0.260112	0.0634845	0.61361	Ywhag	Ywhag_Intergenic_upstream
190448	cg42897601_BC21	0.716619	0.0266045	2.55626291475222e-12	0.113948	0.113948	0.0266045	0.434273	Ssc4d	Ssc4d_Intergenic_downstream
190449	cg42897684_BC21	0.63485	-0.0460722	5.99529139288163e-12	0.0142904	0.0142904	0.0460722	0.189642	Ssc4d	Ssc4d_Exon
190450	cg42897685_TC21	0.105364	-0.0060517	7.93953783919625e-07	0.594195	0.594195	0.0060517	0.845485	Ssc4d	Ssc4d_Intron
190451	cg42897691_BC21	0.028011	0.00249492	3.02713749243025e-07	0.358319	0.358319	0.00249492	0.698075	Ssc4d	Ssc4d_Intron
190452	cg42897726_BC11	0.0104642	0.000896448	1.43157315099481e-06	0.465459	0.465459	0.000896448	0.772459	Ssc4d	Ssc4d_Exon
190453	cg42897728_TC21	0.0563327	0.00815338	1.12708875329254e-07	0.10994	0.10994	0.00815338	0.427873	Ssc4d	Ssc4d_Exon
190454	cg42897765_BC21	0.610695	0.0396457	1.85339544711945e-10	0.107317	0.107317	0.0396457	0.423549	Ssc4d	Ssc4d_Exon
190455	cg42897795_TC11	0.152762	0.0648254	0.000703145	0.148459	0.148459	0.0648254	0.486123	Ssc4d	Ssc4d_Exon
190456	cg42897800_BC21	0.438071	0.0132623	1.56927871008431e-08	0.641841	0.641841	0.0132623	0.86866	Ssc4d	Ssc4d_Exon
190457	cg42897848_TC21	0.862064	-0.0549803	9.36319908486921e-13	0.00861462	0.00861462	0.0549803	0.159647	Ssc4d	Ssc4d_Exon
190458	cg42897914_BC21	0.658425	-0.00508576	3.46321191724005e-10	0.84687	0.84687	0.00508576	0.951746	Ssc4d	Ssc4d_Intron
190459	cg42897949_TC21	0.471392	0.00136759	4.45302410130196e-11	0.925171	0.925171	0.00136759	0.97782	Ssc4d	Ssc4d_fiveUTR
190460	cg42897954_BC11	0.439442	0.0162258	4.09683669850117e-10	0.377821	0.377821	0.0162258	0.712689	Ssc4d	Ssc4d_Promoter
190461	cg42898007_TC21	0.453408	0.0273581	4.99267240215587e-13	0.00764604	0.00764604	0.0273581	0.153147	Zp3	Zp3_Promoter
190462	cg42898017_TC21	0.646938	-2.06229e-05	1.19146728660186e-10	0.999272	0.999272	2.06228768947737e-05	0.999849	Zp3	Zp3_fiveUTR
190463	cg42898019_BC21	0.500787	0.00512626	1.3441696986853e-12	0.610372	0.610372	0.00512626	0.85365	Zp3	Zp3_Exon
190464	cg42898065_TC21	0.27993	0.0325382	7.3473353080588e-05	0.557935	0.557935	0.0325382	0.82594	Zp3	Zp3_Exon
190465	cg42898093_BC21	0.775081	0.0176295	1.97950590776015e-11	0.424675	0.424675	0.0176295	0.746201	Zp3	Zp3_Intron
190466	cg42898133_TC21	0.209496	0.0449678	6.59315136878458e-08	0.0213145	0.0213145	0.0449678	0.221123	Zp3	Zp3_Exon
190467	cg42898198_BC11	0.758563	0.00833552	9.80587181729602e-12	0.668962	0.668962	0.00833552	0.881217	Dtx2	Dtx2_Promoter
190468	cg42898206_TC11	0.0141225	-0.00208372	1.70171585325076e-09	0.0142586	0.0142586	0.00208372	0.189557	Dtx2	Dtx2_fiveUTR
190469	cg42898234_TC11	0.0149483	0.000907742	5.85415423362264e-08	0.435945	0.435945	0.000907742	0.753927	Dtx2	Dtx2_Exon
190470	cg42898250_BC21	0.583077	0.0189246	3.0835149433139e-08	0.647108	0.647108	0.0189246	0.871202	Dtx2	Dtx2_Intron
190471	cg42898318_TC11	0.488006	0.023159	9.99081442501688e-08	0.566006	0.566006	0.023159	0.830508	Dtx2	Dtx2_Intron
190472	cg42898407_TC11	0.867967	-0.0183915	1.5780928939214e-13	0.189238	0.189238	0.0183915	0.537467	Dtx2	Dtx2_Exon
190473	cg42898411_BC21	0.867999	0.0185516	2.72171911242199e-13	0.213381	0.213381	0.0185516	0.565288	Dtx2	Dtx2_Exon
190474	cg42898479_TC11	0.470329	0.0666295	3.95067637494249e-07	0.17257	0.17257	0.0666295	0.516766	Dtx2	Dtx2_Intron
190475	cg42898485_TC21	0.668027	-0.0257605	2.56967056887214e-09	0.4613	0.4613	0.0257605	0.770032	Dtx2	Dtx2_Intron
190476	cg42898525_TC21	0.953878	0.00607482	1.92826965930241e-16	0.347641	0.347641	0.00607482	0.689347	Dtx2	Dtx2_Exon
190477	cg42898668_BC21	0.578259	-0.00287606	5.50906039358952e-09	0.930004	0.930004	0.00287606	0.979184	Dtx2	Dtx2_Intron
190478	cg42898682_TC21	0.717432	0.0250769	4.36317569124932e-12	0.156844	0.156844	0.0250769	0.497607	Dtx2	Dtx2_Intron
190479	cg42898791_BC21	0.651149	0.0142241	2.41117003375525e-09	0.670279	0.670279	0.0142241	0.881808	Upk3b	Upk3b_fiveUTR
190480	cg42898792_TC21	0.769937	0.0144492	1.14757712390251e-10	0.59292	0.59292	0.0144492	0.844826	Upk3b	Upk3b_Exon
190481	cg42898810_BC21	0.458267	0.0186046	4.39163770334533e-08	0.585181	0.585181	0.0186046	0.840694	Upk3b	Upk3b_Intron
190482	cg42898907_BC21	0.679101	0.0168299	9.26447372486582e-12	0.342968	0.342968	0.0168299	0.685799	Upk3b	Upk3b_threeUTR
190483	cg42899063_TC21	0.405543	0.013931	6.51997295553761e-09	0.556984	0.556984	0.013931	0.825435	Upk3bl	Upk3bl_Intron
190484	cg42899069_BC21	0.326139	0.0497878	1.31344045413553e-05	0.338515	0.338515	0.0497878	0.682105	Upk3bl	Upk3bl_Exon
190485	cg42899183_TC21	0.871261	-0.00419758	8.5873005787616e-15	0.651215	0.651215	0.00419758	0.873132	Upk3bl	Upk3bl_threeUTR
190486	cg42899220_TC21	0.598775	-0.0284087	1.74261604771225e-09	0.346674	0.346674	0.0284087	0.688657	Upk3bl	Upk3bl_Intergenic_downstream
190487	cg42899446_BC11	0.0214871	-0.00091363	3.52970543656297e-05	0.810587	0.810587	0.00091363	0.939184	Rasa4	Rasa4_Promoter
190488	cg42899453_BC21	0.0893425	-0.00292277	2.92681174252933e-09	0.536507	0.536507	0.00292277	0.814674	Rasa4	Rasa4_fiveUTR
190489	cg42899515_BC11	0.62718	0.000317927	9.80441094059227e-12	0.984168	0.984168	0.000317927	0.995946	Rasa4	Rasa4_Intron
190490	cg42899582_TC21	0.333024	0.0424795	2.42105242688474e-05	0.456349	0.456349	0.0424795	0.766987	Rasa4	Rasa4_Exon
190491	cg42899589_TC21	0.528659	0.0256451	3.95265890960463e-08	0.510502	0.510502	0.0256451	0.799637	Rasa4	Rasa4_Intron
190492	cg42899673_TC11	0.454976	0.00509058	1.9732468752196e-08	0.86657	0.86657	0.00509058	0.958766	Rasa4	Rasa4_Intron
190493	cg42899777_BC21	0.0763129	0.0141542	1.03083370011978e-05	0.237161	0.237161	0.0141542	0.590848	Rasa4	Rasa4_threeUTR
190494	cg42899779_TC21	0.0744475	0.0116124	1.68053705432006e-06	0.208967	0.208967	0.0116124	0.560155	Rasa4	Rasa4_Exon
190495	cg42899798_BC11	0.350129	0.0412682	5.67434508995791e-11	0.00509107	0.00509107	0.0412682	0.133598	Rasa4	Rasa4_Exon
190496	cg42899826_BC11	0.901088	0.0111011	5.11305865820349e-16	0.125926	0.125926	0.0111011	0.453139	Rasa4	Rasa4_Exon
190497	cg42899828_TC21	0.885559	0.0170431	1.86461997271949e-15	0.0528632	0.0528632	0.0170431	0.315879	Rasa4	Rasa4_Intron
190498	cg42899845_BC21	0.915947	0.00388877	6.42961102050725e-14	0.755942	0.755942	0.00388877	0.918846	Rasa4	Rasa4_Exon
190499	cg42899857_TC21	0.624353	-0.00279532	1.38391534514759e-11	0.866818	0.866818	0.00279532	0.958839	Rasa4	Rasa4_Exon
190500	cg42899858_BC21	0.914601	-0.00030395	6.99473302957368e-16	0.965738	0.965738	0.00030395	0.99038	Rasa4	Rasa4_Exon
190501	cg42899860_TC11	0.885344	0.000573132	3.02946642001264e-14	0.958345	0.958345	0.000573132	0.988193	Rasa4	Rasa4_Exon
190502	cg42899956_BC11	0.558909	0.0846198	2.82165502318141e-09	0.0170078	0.0170078	0.0846198	0.202796	Rasa4	Rasa4_Intergenic_downstream
190503	cg42899998_TC11	0.0284455	0.0086679	6.56395392362284e-05	0.142104	0.142104	0.0086679	0.477174	Polr2j	Polr2j_Promoter
190504	cg42900021_BC11	0.0154929	0.000853968	2.9829371903308e-05	0.750843	0.750843	0.000853968	0.91698	Polr2j	Polr2j_fiveUTR
190505	cg42900142_BC21	0.768788	0.0132079	1.36593725062742e-13	0.270174	0.270174	0.0132079	0.623615	Polr2j	Polr2j_threeUTR
190506	cg42900205_TC11	0.885451	-0.0305763	1.34224109148091e-09	0.473574	0.473574	0.0305763	0.777401	Lrwd1	Lrwd1_Intron
190507	cg42900267_BC21	0.86212	0.00239256	2.00535907374933e-13	0.859822	0.859822	0.00239256	0.956451	Lrwd1	Lrwd1_Exon
190508	cg42900272_BC11	0.94522	0.0063914	1.24136284271842e-14	0.546685	0.546685	0.0063914	0.819864	Lrwd1	Lrwd1_Intron
190509	cg42900391_BC21	0.0515995	-0.012295	3.68724004787697e-08	0.0091853	0.0091853	0.012295	0.163336	Lrwd1	Lrwd1_Exon
190510	cg42900411_BC11	0.00745285	0.000336611	4.13724166419505e-07	0.647703	0.647703	0.000336611	0.871448	Alkbh4	Alkbh4_Promoter
190511	cg42900423_TC21	0.0488179	0.00153868	2.80497533730882e-08	0.652679	0.652679	0.00153868	0.873735	Alkbh4	Alkbh4_fiveUTR
190512	cg42900425_TC21	0.0514521	0.0160374	4.36515004873958e-07	0.0116441	0.0116441	0.0160374	0.176751	Alkbh4	Alkbh4_fiveUTR
190513	cg42900426_BC21	0.0388865	-0.00629627	8.59131763201031e-08	0.0708886	0.0708886	0.00629627	0.356582	Alkbh4	Alkbh4_fiveUTR
190514	cg42900474_BC11	0.688552	0.0539994	6.46029096891744e-10	0.098017	0.098017	0.0539994	0.408222	Alkbh4	Alkbh4_fiveUTR
190515	cg42900477_BC21	0.79572	0.0349431	1.11041575097969e-12	0.0481942	0.0481942	0.0349431	0.304529	Alkbh4	Alkbh4_Intron
190516	cg42900506_TC21	0.717562	0.016395	1.70213888334177e-10	0.53691	0.53691	0.016395	0.814899	Alkbh4	Alkbh4_threeUTR
190517	cg42900531_TC21	0.808213	-0.00729784	6.02405389303734e-13	0.61907	0.61907	0.00729784	0.857726	Alkbh4	Alkbh4_threeUTR
190518	cg42900559_BC21	0.58474	-0.0342999	1.47528409866857e-08	0.372918	0.372918	0.0342999	0.708872	Alkbh4	Alkbh4_Intergenic_downstream
190519	cg42900617_BC21	0.505237	-0.0128143	4.60226625573091e-08	0.733092	0.733092	0.0128143	0.909098	Orai2	Orai2_threeUTR
190520	cg42900722_TC21	0.959026	0.00210191	5.61202068470883e-14	0.870062	0.870062	0.00210191	0.959995	Orai2	Orai2_Intron
190521	cg42900812_TC21	0.75071	0.00318009	8.95545239459418e-13	0.823225	0.823225	0.00318009	0.943413	Orai2	Orai2_Intron
190522	cg42900912_BC21	0.0419723	0.000583753	2.54540363859485e-08	0.839817	0.839817	0.000583753	0.94917	Orai2	Orai2_Promoter
190523	cg42900914_BC21	0.0652641	0.000888344	4.91593707472422e-10	0.745245	0.745245	0.000888344	0.91454	Orai2	Orai2_Promoter
190524	cg42900918_BC21	0.0758824	-0.00947082	4.01096345188436e-09	0.0454128	0.0454128	0.00947082	0.297607	Orai2	Orai2_Promoter
190525	cg42901041_BC21	0.902894	0.0276554	3.79144412832147e-15	0.0107549	0.0107549	0.0276554	0.172105	Prkrip1	Prkrip1_threeUTR
190526	cg42901215_BC21	0.224075	0.0265692	1.60065942437054e-07	0.19677	0.19677	0.0265692	0.545977	Prkrip1	Prkrip1_Promoter
190527	cg42901231_TC11	0.00790074	-0.000100441	1.31083665685835e-08	0.840711	0.840711	0.000100441	0.949487	Prkrip1	Prkrip1_Promoter
190528	cg42901274_TC21	0.0432981	-0.00105188	1.03717382732226e-08	0.693478	0.693478	0.00105188	0.891895	Prkrip1	Prkrip1_Promoter
190529	cg42901277_BC21	0.0446356	0.0149066	4.334140182473e-10	3.10943725537702e-05	3.10943725537702e-05	0.0149066	0.0375966	Prkrip1	Prkrip1_Promoter
190530	cg42901441_TC21	0.594833	-0.0285263	3.47851465967787e-08	0.508531	0.508531	0.0285263	0.798603	Prkrip1	Prkrip1_Intergenic_upstream
190531	cg42901465_BC21	0.447213	0.0506988	5.51994482036272e-07	0.284183	0.284183	0.0506988	0.636169	Prkrip1	Prkrip1_Intergenic_upstream
190532	cg42901711_BC21	0.903412	0.00592436	7.20386085529971e-11	0.841742	0.841742	0.00592436	0.949866	Sh2b2	Sh2b2_Exon
190533	cg42901736_BC11	0.845113	-0.0123742	1.08170415226116e-08	0.812608	0.812608	0.0123742	0.93989	Sh2b2	Sh2b2_Exon
190534	cg42901748_BC21	0.722067	0.00108807	1.28840943145902e-09	0.974494	0.974494	0.00108807	0.99309	Sh2b2	Sh2b2_Exon
190535	cg42901778_TC21	0.677796	-0.00415503	9.14258106246668e-11	0.856218	0.856218	0.00415503	0.955135	Sh2b2	Sh2b2_Intron
190536	cg42901806_BC11	0.759501	0.0256491	9.64858549057354e-11	0.335826	0.335826	0.0256491	0.68015	Sh2b2	Sh2b2_Intron
190537	cg42901850_TC21	0.336399	0.0880435	3.35832679736234e-06	0.0696466	0.0696466	0.0880435	0.353948	Sh2b2	Sh2b2_Intron
190538	cg42901955_TC21	0.0373415	0.0127797	7.25186466598193e-10	4.16086488079458e-05	4.16086488079458e-05	0.0127797	0.0381266	Sh2b2	Sh2b2_Promoter
190539	cg42901956_BC21	0.0223113	0.00101081	2.53741800825043e-08	0.515424	0.515424	0.00101081	0.802562	Sh2b2	Sh2b2_Promoter
190540	cg42902046_TC21	0.051383	0.00272755	2.28955476993872e-09	0.311288	0.311288	0.00272755	0.659927	Sh2b2	Sh2b2_Intron
190541	cg42902048_BC21	0.0571828	0.0123678	1.33064361305687e-06	0.0865336	0.0865336	0.0123678	0.387792	Sh2b2	Sh2b2_Intron
190542	cg42902054_TC21	0.0875475	0.0295372	4.22888802158614e-06	0.0307644	0.0307644	0.0295372	0.255379	Sh2b2	Sh2b2_Intron
190543	cg42902062_BC21	0.210717	0.0344507	3.2431966078097e-06	0.225352	0.225352	0.0344507	0.578676	Sh2b2	Sh2b2_Promoter
190544	cg42902075_BC21	0.571916	0.00208217	2.53811176295226e-10	0.924525	0.924525	0.00208217	0.977655	Sh2b2	Sh2b2_fiveUTR
190545	cg42902078_TC21	0.916741	0.0117804	3.42320751455743e-13	0.452395	0.452395	0.0117804	0.76451	Sh2b2	Sh2b2_Promoter
190546	cg42902298_BC21	0.786361	0.0132526	6.59037167794308e-14	0.238775	0.238775	0.0132526	0.592331	Cux1	Cux1_Intron
190547	cg42902353_TC21	0.655981	0.0318945	7.72703069560267e-11	0.168025	0.168025	0.0318945	0.511594	Cux1	Cux1_threeUTR
190548	cg42902459_BC21	0.940124	-0.024915	6.15004143169066e-14	0.0781618	0.0781618	0.024915	0.371228	Cux1	Cux1_threeUTR
190549	cg42902463_TC21	0.950535	-0.0125005	2.40124800079562e-16	0.0799561	0.0799561	0.0125005	0.374887	Cux1	Cux1_threeUTR
190550	cg42902483_BC21	0.820896	0.0277251	1.19886620566422e-13	0.0454518	0.0454518	0.0277251	0.297775	Cux1	Cux1_Exon
190551	cg42902674_TC11	0.88778	0.0142233	3.32556082426477e-15	0.116792	0.116792	0.0142233	0.438957	Cux1	Cux1_Intron
190552	cg42902763_BC21	0.903825	0.00663476	1.14924559958819e-14	0.509817	0.509817	0.00663476	0.799297	Cux1	Cux1_Exon
190553	cg42902784_BC21	0.739807	0.0108436	1.46226322246748e-11	0.588839	0.588839	0.0108436	0.84264	Cux1	Cux1_Exon
190554	cg42902847_BC21	0.636238	0.0681884	1.64314176581714e-10	0.016076	0.016076	0.0681884	0.198306	Cux1	Cux1_Exon
190555	cg42902991_TC21	0.672845	0.000261259	1.75675231134203e-07	0.996476	0.996476	0.000261259	0.999157	Cux1	Cux1_Intron
190556	cg42903255_BC11	0.945743	0.018163	3.57320695425708e-17	0.00591807	0.00591807	0.018163	0.141136	Cux1	Cux1_Intron
190557	cg42903257_TC21	0.910458	-0.00137402	2.76024117222852e-16	0.826826	0.826826	0.00137402	0.944746	Cux1	Cux1_Intron
190558	cg42903279_BC21	0.575261	-0.00167563	1.12521985933307e-08	0.962506	0.962506	0.00167563	0.989517	Cux1	Cux1_Intron
190559	cg42903280_BC21	0.421987	0.0132963	2.9219576790335e-06	0.803892	0.803892	0.0132963	0.936765	Cux1	Cux1_Intron
190560	cg42903385_BC21	0.919864	0.0195337	5.53590183459903e-15	0.0602601	0.0602601	0.0195337	0.333163	Cux1	Cux1_Intron
190561	cg42903392_TC21	0.912936	0.000277859	3.77826793859499e-16	0.96611	0.96611	0.000277859	0.990475	Cux1	Cux1_Intron
190562	cg42903393_BC21	0.814211	0.0232758	9.98699089354819e-14	0.074525	0.074525	0.0232758	0.36409	Cux1	Cux1_Exon
190563	cg42903409_BC21	0.77547	-0.0158024	1.33779637865616e-11	0.45145	0.45145	0.0158024	0.763906	Cux1	Cux1_Intron
190564	cg42903410_TC21	0.807303	-0.0113167	1.29023594317246e-09	0.766825	0.766825	0.0113167	0.92319	Cux1	Cux1_Intron
190565	cg42903411_TC21	0.890848	0.00413103	1.99841667700954e-11	0.868248	0.868248	0.00413103	0.959381	Cux1	Cux1_Intron
190566	cg42903513_TC21	0.831554	0.00303598	1.02628057520383e-12	0.849801	0.849801	0.00303598	0.952802	Cux1	Cux1_Intron
190567	cg42903562_BC21	0.728785	0.0506681	5.2305815089194e-12	0.0161195	0.0161195	0.0506681	0.1984	Cux1	Cux1_Intron
190568	cg42903630_BC21	0.182475	0.067147	0.00102279	0.227516	0.227516	0.067147	0.580883	Cux1	Cux1_Intron
190569	cg42903806_BC21	0.199804	0.0361312	0.00120604	0.549052	0.549052	0.0361312	0.821147	Cux1	Cux1_Intron
190570	cg42903812_BC21	0.24442	0.0434584	3.90680955468853e-05	0.336934	0.336934	0.0434584	0.680936	Cux1	Cux1_Intron
190571	cg42903827_TC21	0.460811	0.00507517	1.64564735951023e-08	0.86561	0.86561	0.00507517	0.958426	Cux1	Cux1_Intron
190572	cg42903931_BC21	0.733632	0.00578326	1.17139792681393e-12	0.68877	0.68877	0.00578326	0.889928	Cux1	Cux1_Intron
190573	cg42904017_TC21	0.681094	-0.0690169	9.97369446719507e-08	0.236938	0.236938	0.0690169	0.590546	Cux1	Cux1_Intron
190574	cg42904019_TC21	0.360661	-0.0363933	1.12194986676822e-05	0.511332	0.511332	0.0363933	0.800159	Cux1	Cux1_Intron
190575	cg42904064_TC21	0.80357	-0.0292376	2.63019596210383e-09	0.487389	0.487389	0.0292376	0.78566	Cux1	Cux1_Intron
190576	cg42904067_BC21	0.349446	0.021337	4.40391200715133e-05	0.73899	0.73899	0.021337	0.911832	Cux1	Cux1_Intron
190577	cg42904076_TC21	0.421852	-0.0184805	4.99491599366571e-09	0.44227	0.44227	0.0184805	0.757883	Cux1	Cux1_Intron
190578	cg42904107_TC21	0.174886	-0.000167537	2.35573788470491e-06	0.993791	0.993791	0.000167537	0.998465	Cux1	Cux1_Intron
190579	cg42904172_TC21	0.70832	0.0193823	4.07829326477004e-11	0.382357	0.382357	0.0193823	0.715913	Cux1	Cux1_Intron
190580	cg42904231_TC21	0.921613	0.000107099	2.97674840060845e-14	0.992502	0.992502	0.000107099	0.998142	Cux1	Cux1_Exon
190581	cg42904251_BC21	0.318835	0.0197321	2.72705324753995e-06	0.624629	0.624629	0.0197321	0.860431	Cux1	Cux1_Intron
190582	cg42904262_TC21	0.794413	-0.0351415	3.30961444703078e-13	0.0258279	0.0258279	0.0351415	0.238081	Cux1	Cux1_Intron
190583	cg42904308_TC21	0.608102	0.00460557	4.160013275498e-08	0.917559	0.917559	0.00460557	0.975451	Cux1	Cux1_Intron
190584	cg42904367_BC21	0.187302	0.0111766	4.37386279243887e-05	0.74444	0.74444	0.0111766	0.914188	Cux1	Cux1_Intron
190585	cg42904380_TC21	0.519892	-0.0238813	1.18419933285926e-08	0.469102	0.469102	0.0238813	0.774635	Cux1	Cux1_Intron
190586	cg42904402_TC21	0.876306	-0.0267052	1.51188901570443e-08	0.638109	0.638109	0.0267052	0.866713	Cux1	Cux1_Intron
190587	cg42904464_TC21	0.269631	0.0611574	3.30791576716373e-07	0.0397138	0.0397138	0.0611574	0.282086	Cux1	Cux1_Intron
190588	cg42904564_BC21	0.770307	0.050659	6.57768946096868e-12	0.0234805	0.0234805	0.050659	0.229414	Cux1	Cux1_Intron
190589	cg42904565_TC21	0.903825	0.00870247	4.44389707577584e-14	0.466793	0.466793	0.00870247	0.773202	Cux1	Cux1_Intron
190590	cg42904603_TC21	0.373309	0.0551647	1.52992028754931e-06	0.226387	0.226387	0.0551647	0.579818	Cux1	Cux1_Exon
190591	cg42904624_BC21	0.846603	-0.0164127	4.95276657230152e-12	0.418537	0.418537	0.0164127	0.7419	Cux1	Cux1_Intron
190592	cg42904651_TC21	0.595932	-0.0259822	7.9052547705508e-10	0.339845	0.339845	0.0259822	0.683155	Cux1	Cux1_Intron
190593	cg42904693_TC21	0.455999	0.023732	1.12783666821838e-06	0.643879	0.643879	0.023732	0.869706	Cux1	Cux1_Intron
190594	cg42904738_TC11	0.46688	0.0416217	5.33708462673175e-07	0.391102	0.391102	0.0416217	0.722197	Cux1	Cux1_Intron
190595	cg42904745_BC21	0.610838	-0.00403414	7.1561670722783e-13	0.720878	0.720878	0.00403414	0.903838	Cux1	Cux1_Intron
190596	cg42904760_BC21	0.293429	-0.00471002	1.52764077832655e-05	0.919064	0.919064	0.00471002	0.975898	Cux1	Cux1_Intron
190597	cg42904854_TC21	0.309998	0.0517948	7.90935020076593e-10	0.00461443	0.00461443	0.0517948	0.129472	Cux1	Cux1_Intron
190598	cg42904865_BC21	0.100478	0.0382877	1.0254203399699e-05	0.0303189	0.0303189	0.0382877	0.253991	Cux1	Cux1_Exon
190599	cg42904923_BC21	0.0363005	0.00357881	2.11293607442299e-08	0.1681	0.1681	0.00357881	0.511686	Cux1	Cux1_fiveUTR
190600	cg42904935_BC11	0.0110708	-0.000986487	1.63946179138637e-09	0.0950918	0.0950918	0.000986487	0.403268	Cux1	Cux1_Promoter
190601	cg42904990_BC21	0.0408863	0.00806697	1.65612463825638e-09	0.00306033	0.00306033	0.00806697	0.114745	Cux1	Cux1_Promoter
190602	cg42905002_TC21	0.0321918	0.00164726	3.43048445362481e-06	0.693875	0.693875	0.00164726	0.892033	Cux1	Cux1_Promoter
190603	cg42905016_BC11	0.0868076	-0.0020376	2.50347105008538e-08	0.733103	0.733103	0.0020376	0.909098	Cux1	Cux1_Exon
190604	cg42905017_TC21	0.0621274	-0.00373394	8.50273895211976e-08	0.461264	0.461264	0.00373394	0.770024	Cux1	Cux1_Exon
190605	cg42905131_TC21	0.0944274	0.00234502	5.34627855407567e-09	0.661675	0.661675	0.00234502	0.877841	Cux1	Cux1_Promoter
190606	cg42905349_TC21	0.13308	0.0504005	1.67383681979247e-05	0.040329	0.040329	0.0504005	0.284018	Cux1	Cux1_Intergenic_upstream
190607	cg42905432_BC21	0.515377	0.0487955	6.9168087907945e-08	0.246057	0.246057	0.0487955	0.599891	Cux1	Cux1_Intergenic_upstream
190608	cg42905570_BC21	0.555757	0.019002	8.17493183506139e-09	0.569689	0.569689	0.019002	0.832428	Cux1	Cux1_Intergenic_upstream
190609	cg42905653_TC21	0.462195	0.0266288	3.09132981765783e-09	0.29143	0.29143	0.0266288	0.642874	Cux1	Cux1_Intergenic_upstream
190610	cg42905784_BC21	0.0467973	0.00364209	1.34531888538957e-09	0.128634	0.128634	0.00364209	0.457354	Cux1	Cux1_Intergenic_upstream
190611	cg42905794_TC11	0.015204	-0.00378158	2.02999698065026e-07	0.020993	0.020993	0.00378158	0.219783	Cux1	Cux1_Intergenic_upstream
190612	cg42905796_BC11	0.0149847	-0.00274299	1.74874630965367e-07	0.0638527	0.0638527	0.00274299	0.34175	Cux1	Cux1_Intergenic_upstream
190613	cg42905878_BC21	0.468872	0.0411153	1.02062782450064e-05	0.561997	0.561997	0.0411153	0.828173	Myl10	Myl10_Intergenic_upstream
190614	cg42906064_TC11	0.583111	0.0138817	1.24818210769217e-08	0.705849	0.705849	0.0138817	0.897383	Myl10	Myl10_Intergenic_upstream
190615	cg42906518_BC21	0.665868	-0.0379111	8.97253011485231e-11	0.119666	0.119666	0.0379111	0.443657	Myl10	Myl10_Promoter
190616	cg42906520_BC21	0.633248	-0.0621968	1.72524548102635e-08	0.159927	0.159927	0.0621968	0.501544	Myl10	Myl10_fiveUTR
190617	cg42906525_TC21	0.709132	-0.0158203	9.98116585544596e-10	0.627633	0.627633	0.0158203	0.861737	Myl10	Myl10_fiveUTR
190618	cg42906528_BC21	0.54402	-0.0265604	1.52942316491766e-07	0.575853	0.575853	0.0265604	0.835756	Myl10	Myl10_Promoter
190619	cg42906537_BC11	0.598607	0.0180192	1.18320213457808e-11	0.269128	0.269128	0.0180192	0.622613	Myl10	Myl10_Promoter
190620	cg42906538_BC11	0.753168	0.0326265	3.47579619602817e-14	0.00756889	0.00756889	0.0326265	0.152687	Myl10	Myl10_fiveUTR
190621	cg42906577_BC21	0.925786	0.0126007	3.30410334935749e-15	0.173334	0.173334	0.0126007	0.517773	Myl10	Myl10_Intron
190622	cg42906590_BC21	0.746735	0.00365901	3.53697134506956e-14	0.699574	0.699574	0.00365901	0.894877	Myl10	Myl10_Intron
190623	cg42906596_BC21	0.621062	-0.0344598	2.93983912472482e-09	0.305527	0.305527	0.0344598	0.65508	Myl10	Myl10_Intron
190624	cg42906616_TC21	0.736554	-0.00500821	1.43045372068035e-12	0.735772	0.735772	0.00500821	0.910265	Myl10	Myl10_threeUTR
190625	cg42906634_BC11	0.682606	-0.0019085	2.10380354954517e-11	0.920795	0.920795	0.0019085	0.976409	Myl10	Myl10_Intergenic_downstream
190626	cg42906794_BC11	0.353833	0.0753659	1.3268875109389e-07	0.0320699	0.0320699	0.0753659	0.25962	Myl10	Myl10_Intergenic_downstream
190627	cg42906821_TC21	0.264387	0.0563628	2.60832685558633e-06	0.115932	0.115932	0.0563628	0.43759	Myl10	Myl10_Intergenic_downstream
190628	cg42906830_TC21	0.464745	0.00706914	2.3077946676401e-10	0.690198	0.690198	0.00706914	0.890537	Myl10	Myl10_Intergenic_downstream
190629	cg42906852_TC21	0.750429	-0.0257467	2.45812999524456e-12	0.138022	0.138022	0.0257467	0.471543	Myl10	Myl10_Intergenic_downstream
190630	cg42907175_BC21	0.42348	-0.0114364	3.70308273609607e-11	0.382841	0.382841	0.0114364	0.716173	Col26a1	Col26a1_Intron
190631	cg42907176_TC21	0.59992	-0.0108643	3.5048926833545e-13	0.299318	0.299318	0.0108643	0.649741	Col26a1	Col26a1_Intron
190632	cg42907201_BC21	0.615128	-0.0203341	6.07578465225275e-12	0.194088	0.194088	0.0203341	0.543149	Col26a1	Col26a1_Intron
190633	cg42907275_BC21	0.129587	0.0275811	1.26037494054386e-07	0.0313227	0.0313227	0.0275811	0.257083	Col26a1	Col26a1_Intron
190634	cg42907280_TC21	0.724685	-0.0114965	1.65663725305434e-12	0.446557	0.446557	0.0114965	0.76079	Col26a1	Col26a1_Intron
190635	cg42907479_BC21	0.699522	-0.0125214	1.66044430569989e-11	0.517664	0.517664	0.0125214	0.803887	Col26a1	Col26a1_Intron
190636	cg42907580_BC21	0.893422	-0.0295059	7.11112742113162e-14	0.0386553	0.0386553	0.0295059	0.278886	Col26a1	Col26a1_Intron
190637	cg42907799_BC11	0.649845	-0.0213665	2.2888647474013e-13	0.0662753	0.0662753	0.0213665	0.347099	Col26a1	Col26a1_Intron
190638	cg42908282_BC11	0.848841	-0.0114848	1.14456891490216e-16	0.053519	0.053519	0.0114848	0.317534	Col26a1	Col26a1_Intron
190639	cg42908380_TC21	0.522217	-0.00265185	3.92281852048858e-08	0.944245	0.944245	0.00265185	0.983684	Col26a1	Col26a1_Intron
190640	cg42908469_TC11	0.843948	0.0501146	6.23617584506577e-11	0.0937105	0.0937105	0.0501146	0.400759	Col26a1	Col26a1_Exon
190641	cg42908627_TC11	0.580332	0.037045	4.81997374781783e-08	0.402667	0.402667	0.037045	0.730701	Col26a1	Col26a1_Intron
190642	cg42908630_BC21	0.51451	0.0349721	7.47747491902446e-09	0.267476	0.267476	0.0349721	0.620936	Col26a1	Col26a1_Intron
190643	cg42908643_TC21	0.499219	-0.0126213	2.77856923694916e-10	0.520985	0.520985	0.0126213	0.805832	Col26a1	Col26a1_Intron
190644	cg42908651_BC21	0.646243	0.0356458	6.83743500094558e-10	0.227307	0.227307	0.0356458	0.580675	Col26a1	Col26a1_Intron
190645	cg42908972_TC21	0.0730388	0.042224	0.000525198	0.0521473	0.0521473	0.042224	0.314351	Col26a1	Col26a1_Exon
190646	cg42909000_TC21	0.153399	0.0292712	1.41246670825233e-05	0.243211	0.243211	0.0292712	0.596915	Col26a1	Col26a1_fiveUTR
190647	cg42909181_BC21	0.73079	0.0389364	4.0686371402305e-11	0.109509	0.109509	0.0389364	0.427148	Col26a1	Col26a1_Intergenic_upstream
190648	cg42909221_BC21	0.804998	-0.0134172	1.39489433824602e-12	0.415181	0.415181	0.0134172	0.739544	Ift22	Ift22_Intergenic_upstream
190649	cg42909271_BC21	0.566903	0.0340309	2.20535091338398e-09	0.254339	0.254339	0.0340309	0.60808	Ift22	Ift22_Promoter
190650	cg42909346_BC21	0.0577424	0.0102088	3.69513569961716e-09	0.00951663	0.00951663	0.0102088	0.164938	Ift22	Ift22_Promoter
190651	cg42909361_BC21	0.0562215	0.00256641	2.99018564590114e-08	0.520842	0.520842	0.00256641	0.805777	Ift22	Ift22_fiveUTR
190652	cg42909365_TC21	0.0287436	0.00792295	1.01823006083739e-05	0.0936679	0.0936679	0.00792295	0.400713	Ift22	Ift22_Promoter
190653	cg42909404_TC21	0.828021	0.0115388	2.12892941714821e-15	0.144565	0.144565	0.0115388	0.480717	Ift22	Ift22_Exon
190654	cg42909506_BC21	0.0266056	0.007983	1.22259327533001e-07	0.00614622	0.00614622	0.007983	0.14271	4933404O12Rik	4933404O12Rik_Promoter
190655	cg42909513_BC21	0.0489358	-0.00725034	2.21938905443726e-08	0.0534352	0.0534352	0.00725034	0.317274	4933404O12Rik	4933404O12Rik_Exon
190656	cg42909525_TC21	0.0351027	-0.00645429	1.42387131506333e-09	0.00409243	0.00409243	0.00645429	0.124534	4933404O12Rik	4933404O12Rik_Exon
190657	cg42909577_TC21	0.801402	0.009267	2.67884226061314e-12	0.59773	0.59773	0.009267	0.847308	4933404O12Rik	4933404O12Rik_Intron
190658	cg42909671_BC11	0.690484	0.0117653	4.67833257268808e-10	0.682943	0.682943	0.0117653	0.887409	4933404O12Rik	4933404O12Rik_Intron
190659	cg42909683_TC21	0.030758	0.00521575	8.9227615195274e-07	0.145331	0.145331	0.00521575	0.481768	4933404O12Rik	4933404O12Rik_Intron
190660	cg42909697_BC21	0.827003	0.0226611	1.42611211053132e-14	0.036576	0.036576	0.0226611	0.272917	4933404O12Rik	4933404O12Rik_Intron
190661	cg42909818_BC11	0.742079	0.114067	1.35083288861297e-08	0.0368923	0.0368923	0.114067	0.273923	Fis1	Fis1_Intergenic_upstream
190662	cg42910016_BC21	0.783396	-0.012194	8.68753432760037e-12	0.541161	0.541161	0.012194	0.817074	Fis1	Fis1_Promoter
190663	cg42910046_BC11	0.0174623	0.00131242	2.66362177674068e-08	0.294453	0.294453	0.00131242	0.645413	Fis1	Fis1_Promoter
190664	cg42910053_BC21	0.0712886	0.00113105	4.00145066952453e-08	0.827703	0.827703	0.00113105	0.945113	Fis1	Fis1_fiveUTR
190665	cg42910055_TC21	0.0346531	0.0279102	0.0108655	0.0970292	0.0970292	0.0279102	0.406676	Fis1	Fis1_fiveUTR
190666	cg42910091_BC21	0.790211	-0.0297831	6.25464685500705e-13	0.063943	0.063943	0.0297831	0.341956	Fis1	Fis1_Intron
190667	cg42910128_TC11	0.664037	-0.102697	1.29410279630079e-09	0.0095903	0.0095903	0.102697	0.165388	Fis1	Fis1_Intron
190668	cg42910155_TC11	0.937848	-0.0116279	3.11392206359074e-15	0.207372	0.207372	0.0116279	0.558303	Fis1	Fis1_Intron
190669	cg42910173_TC21	0.0426806	0.00683861	7.09082059246342e-08	0.0677175	0.0677175	0.00683861	0.349837	Fis1	Fis1_fiveUTR
190670	cg42910176_TC21	0.0257808	-0.00397455	8.5305444653928e-08	0.0825061	0.0825061	0.00397455	0.379871	Fis1	Fis1_Exon
190671	cg42910198_TC21	0.253192	0.0077325	1.56324768851485e-07	0.72546	0.72546	0.0077325	0.905793	Fis1	Fis1_Exon
190672	cg42910248_TC21	0.568035	-0.00333115	1.08874930917957e-07	0.943474	0.943474	0.00333115	0.983491	Fis1	Fis1_Exon
190673	cg42910258_BC21	0.51502	0.00722739	9.29401992829057e-12	0.583967	0.583967	0.00722739	0.840081	Fis1	Fis1_threeUTR
190674	cg42910273_BC21	0.712655	0.0202264	2.49850159919869e-10	0.467003	0.467003	0.0202264	0.773308	Cldn15	Cldn15_Promoter
190675	cg42910283_BC21	0.361696	0.00898914	6.2417829806622e-07	0.810626	0.810626	0.00898914	0.939184	Cldn15	Cldn15_fiveUTR
190676	cg42910288_BC21	0.502474	0.0376834	3.18485632756373e-06	0.562529	0.562529	0.0376834	0.828442	Cldn15	Cldn15_fiveUTR
190677	cg42910293_BC21	0.680519	-0.0181642	7.13291105506912e-09	0.650337	0.650337	0.0181642	0.872646	Cldn15	Cldn15_Exon
190678	cg42910381_BC21	0.831316	-0.0309284	3.49078955504763e-12	0.125637	0.125637	0.0309284	0.452689	Cldn15	Cldn15_Exon
190679	cg42910486_BC11	0.176446	0.110086	4.78310970222561e-05	0.00825953	0.00825953	0.110086	0.157321	Znhit1	Znhit1_Intron
190680	cg42910504_BC21	0.930694	-0.00101626	2.24580097919389e-15	0.902955	0.902955	0.00101626	0.971014	Znhit1	Znhit1_Intron
190681	cg42910559_BC21	0.0465408	-0.0213023	5.7472424286597e-05	0.0374113	0.0374113	0.0213023	0.275443	Znhit1	Znhit1_fiveUTR
190682	cg42910560_BC21	0.0758662	-0.00560406	1.33865378441514e-10	0.0638252	0.0638252	0.00560406	0.34166	Znhit1	Znhit1_fiveUTR
190683	cg42910571_BC11	0.0132438	-0.0025844	8.58223844907643e-10	0.00201299	0.00201299	0.0025844	0.10126	Znhit1	Znhit1_fiveUTR
190684	cg42910572_TC21	0.0350479	0.00345433	7.2427513823267e-07	0.36353	0.36353	0.00345433	0.702311	Znhit1	Znhit1_fiveUTR
190685	cg42910584_TC11	0.0509201	0.00711514	3.43176040030064e-07	0.170894	0.170894	0.00711514	0.514793	Znhit1	Znhit1_fiveUTR
190686	cg42910599_BC21	0.116753	0.0215958	2.31012135399517e-10	0.00101916	0.00101916	0.0215958	0.0819655	Znhit1	Znhit1_fiveUTR
190687	cg42910647_TC11	0.042076	0.0204008	3.74120442293606e-05	0.0231197	0.0231197	0.0204008	0.228233	Plod3	Plod3_Intron
190688	cg42910648_TC21	0.066731	-0.00476138	8.87540989670194e-09	0.255674	0.255674	0.00476138	0.609316	Plod3	Plod3_Intron
190689	cg42910649_BC11	0.101332	0.00947628	1.75515182605574e-10	0.0301643	0.0301643	0.00947628	0.253364	Plod3	Plod3_Intron
190690	cg42910663_BC21	0.233036	0.0434863	1.05267631207211e-06	0.120473	0.120473	0.0434863	0.444961	Plod3	Plod3_Exon
190691	cg42910665_BC11	0.611827	0.0316019	3.07695914269235e-08	0.470751	0.470751	0.0316019	0.775663	Plod3	Plod3_Exon
190692	cg42910686_TC21	0.810457	-0.01676	4.4858686811991e-13	0.254067	0.254067	0.01676	0.607864	Plod3	Plod3_Exon
190693	cg42910729_TC21	0.831284	0.00673253	3.26812253958892e-13	0.630067	0.630067	0.00673253	0.862844	Plod3	Plod3_Exon
190694	cg42910733_TC21	0.868923	-0.0024254	2.50724327548665e-15	0.759135	0.759135	0.0024254	0.92016	Plod3	Plod3_Exon
190695	cg42910739_BC21	0.872881	-0.00631039	1.1041360406573e-14	0.514036	0.514036	0.00631039	0.801631	Plod3	Plod3_Exon
190696	cg42910780_TC21	0.822684	0.00572465	6.94166272291119e-15	0.505873	0.505873	0.00572465	0.797128	Plod3	Plod3_Intron
190697	cg42910853_BC11	0.522377	0.030217	9.2148379652409e-11	0.115736	0.115736	0.030217	0.437323	Plod3	Plod3_Intergenic_downstream
190698	cg42910864_BC21	0.691091	0.0300971	5.64880459203615e-13	0.0361345	0.0361345	0.0300971	0.271577	Plod3	Plod3_Exon
190699	cg42910878_TC21	0.678017	0.0338232	2.7389978142177e-09	0.349792	0.349792	0.0338232	0.691239	Plod3	Plod3_Exon
190700	cg42910937_BC11	0.975475	-0.00500978	3.21155460099403e-20	0.0440449	0.0440449	0.00500978	0.29421	Plod3	Plod3_Exon
190701	cg42911015_TC21	0.231796	0.00489228	2.80145998952102e-11	0.47627	0.47627	0.00489228	0.779029	Vgf	Vgf_Intergenic_upstream
190702	cg42911061_TC21	0.493158	0.00359932	6.33681247228647e-12	0.763514	0.763514	0.00359932	0.921863	Vgf	Vgf_Intergenic_upstream
190703	cg42911145_TC11	0.485962	0.0194402	1.39120449576955e-12	0.0730093	0.0730093	0.0194402	0.36094	Vgf	Vgf_Promoter
190704	cg42911157_TC21	0.027983	0.00198846	2.31865435409749e-06	0.56715	0.56715	0.00198846	0.831106	Vgf	Vgf_Promoter
190705	cg42911197_BC21	0.361818	-0.00738283	2.43951424338596e-09	0.691056	0.691056	0.00738283	0.890942	Vgf	Vgf_Promoter
190706	cg42911200_BC21	0.550203	0.0280368	1.48626163500499e-09	0.305144	0.305144	0.0280368	0.654714	Vgf	Vgf_Promoter
190707	cg42911224_BC21	0.0813885	0.0187706	1.52975923108136e-07	0.0248786	0.0248786	0.0187706	0.234509	Vgf	Vgf_Intron
190708	cg42911276_TC11	0.013725	0.000250046	4.7054180017906e-07	0.855319	0.855319	0.000250046	0.954795	Vgf	Vgf_Intron
190709	cg42911296_BC21	0.0413478	0.0183289	2.21773872094219e-08	0.00014172	0.00014172	0.0183289	0.049578	Vgf	Vgf_fiveUTR
190710	cg42911330_TC11	0.261621	0.0360593	1.37921216762906e-08	0.055724	0.055724	0.0360593	0.322856	Vgf	Vgf_fiveUTR
190711	cg42911331_TC21	0.0864097	0.0207503	4.4864001008933e-08	0.010011	0.010011	0.0207503	0.167721	Vgf	Vgf_Exon
190712	cg42911444_BC21	0.0589057	0.000529425	2.38511675758151e-08	0.895139	0.895139	0.000529425	0.968451	Vgf	Vgf_Exon
190713	cg42911518_TC21	0.0516356	0.00550533	3.35264392110169e-08	0.160771	0.160771	0.00550533	0.502572	Vgf	Vgf_threeUTR
190714	cg42911521_TC21	0.0578797	0.00416126	9.22672457859822e-08	0.386391	0.386391	0.00416126	0.718672	Vgf	Vgf_threeUTR
190715	cg42911675_TC21	0.911764	-0.0141476	6.42850575014458e-16	0.0698945	0.0698945	0.0141476	0.354541	Ap1s1	Ap1s1_Exon
190716	cg42911738_BC11	0.0127434	-0.00171396	3.72169767742469e-08	0.0905406	0.0905406	0.00171396	0.395114	Ap1s1	Ap1s1_fiveUTR
190717	cg42911775_BC21	0.0488056	0.00259983	8.77323186944416e-08	0.513803	0.513803	0.00259983	0.801518	Ap1s1	Ap1s1_Promoter
190718	cg42911776_TC21	0.0380111	0.000275879	3.63597391711078e-07	0.940083	0.940083	0.000275879	0.982329	Ap1s1	Ap1s1_Promoter
190719	cg42911956_BC21	0.0451982	-0.014234	3.8302377345312e-09	0.000320158	0.000320158	0.014234	0.0596174	Serpine1	Serpine1_threeUTR
190720	cg42912105_BC11	0.0368854	0.00483348	1.27957106233095e-06	0.268317	0.268317	0.00483348	0.621723	Serpine1	Serpine1_fiveUTR
190721	cg42912106_TC21	0.0428928	0.00450739	4.26514833115085e-05	0.567398	0.567398	0.00450739	0.831219	Serpine1	Serpine1_fiveUTR
190722	cg42912116_TC21	0.083934	0.000201896	4.10359486017138e-06	0.98551	0.98551	0.000201896	0.996307	Serpine1	Serpine1_Promoter
190723	cg42912123_BC21	0.29207	0.0436621	1.06808061893477e-05	0.335371	0.335371	0.0436621	0.67972	Serpine1	Serpine1_Promoter
190724	cg42912136_BC21	0.86775	-0.00694315	6.01693206384833e-14	0.557977	0.557977	0.00694315	0.825966	Serpine1	Serpine1_Promoter
190725	cg42912146_TC21	0.368052	-0.000406224	4.84264160481327e-06	0.993495	0.993495	0.000406224	0.998396	Serpine1	Serpine1_Promoter
190726	cg42912151_TC21	0.748282	0.0374674	1.04111865050704e-11	0.0796451	0.0796451	0.0374674	0.374259	Serpine1	Serpine1_Promoter
190727	cg42912178_TC21	0.327492	0.0236283	0.000163747	0.743791	0.743791	0.0236283	0.913956	Serpine1	Serpine1_Promoter
190728	cg42912208_BC11	0.324096	0.0646629	9.52625935554963e-05	0.341407	0.341407	0.0646629	0.684466	Serpine1	Serpine1_Promoter
190729	cg42912465_TC11	0.18171	0.0433685	0.00117635	0.431191	0.431191	0.0433685	0.750745	Trim56	Trim56_Intergenic_downstream
190730	cg42912484_BC21	0.40765	-0.0228804	9.85983079407717e-06	0.707434	0.707434	0.0228804	0.898038	Trim56	Trim56_Intergenic_downstream
190731	cg42912611_BC21	0.78898	0.000498053	1.45565580946414e-14	0.955485	0.955485	0.000498053	0.987158	Trim56	Trim56_Exon
190732	cg42912717_BC21	0.0466098	-0.001636	1.12052181996407e-08	0.574834	0.574834	0.001636	0.835147	Trim56	Trim56_Promoter
190733	cg42912721_TC21	0.0601775	0.00225218	1.07900681157666e-09	0.426479	0.426479	0.00225218	0.747521	Trim56	Trim56_Promoter
190734	cg42912726_BC21	0.382282	0.00387782	7.11571143112946e-11	0.757501	0.757501	0.00387782	0.919415	Trim56	Trim56_Promoter
190735	cg42912827_BC21	0.346378	0.0467913	5.0398016829818e-09	0.0375345	0.0375345	0.0467913	0.275723	Trim56	Trim56_Promoter
190736	cg42912833_BC21	0.156289	0.028952	2.83825321745217e-07	0.0752309	0.0752309	0.028952	0.365549	Trim56	Trim56_Promoter
190737	cg42912834_TC21	0.314941	0.0295034	4.86412233632424e-07	0.363191	0.363191	0.0295034	0.702088	Trim56	Trim56_Promoter
190738	cg42913196_TC21	0.595147	-0.0436602	3.08225295471766e-09	0.188187	0.188187	0.0436602	0.536326	Muc3	Muc3_Promoter
190739	cg42913201_BC21	0.732752	-0.030113	5.95782338698754e-14	0.0137324	0.0137324	0.030113	0.187146	Muc3	Muc3_fiveUTR
190740	cg42913289_TC21	0.757507	-0.0410025	4.80587482614197e-08	0.474984	0.474984	0.0410025	0.778254	Muc3	Muc3_Intron
190741	cg42913303_TC21	0.763659	-0.028681	1.71946039022936e-09	0.450766	0.450766	0.028681	0.763488	Muc3	Muc3_Intron
190742	cg42913347_TC21	0.289279	0.0313132	2.5856648350894e-07	0.261304	0.261304	0.0313132	0.614845	Muc3	Muc3_Promoter
190743	cg42913354_TC21	0.682893	0.0178148	1.32507850002585e-11	0.340024	0.340024	0.0178148	0.683294	Muc3	Muc3_Exon
190744	cg42913449_TC21	0.638905	-0.0211624	7.16604724813244e-13	0.100527	0.100527	0.0211624	0.412454	Muc3	Muc3_Exon
190745	cg42913587_TC21	0.834283	-0.0214641	5.35928886341625e-14	0.0812429	0.0812429	0.0214641	0.37737	Muc3	Muc3_Exon
190746	cg42913591_BC21	0.142127	0.0350657	2.77161321768145e-06	0.0775753	0.0775753	0.0350657	0.37038	Muc3	Muc3_Intergenic_upstream
190747	cg42913707_TC11	0.588459	0.0536597	4.82218673385912e-07	0.374931	0.374931	0.0536597	0.710539	Muc3	Muc3_Intergenic_upstream
190748	cg42913712_TC11	0.707054	-0.00310745	1.09196236314195e-11	0.865341	0.865341	0.00310745	0.958314	Muc3	Muc3_Intergenic_upstream
190749	cg42913898_BC21	0.712608	0.00772023	9.02319735369913e-11	0.748962	0.748962	0.00772023	0.916154	Muc3	Muc3_Exon
190750	cg42913899_TC21	0.738969	0.0154944	1.33308074500131e-10	0.558494	0.558494	0.0154944	0.826235	Muc3	Muc3_Exon
190751	cg42913900_BC21	0.631405	0.0101428	1.5360162393542e-08	0.803565	0.803565	0.0101428	0.936603	Muc3	Muc3_Intergenic_upstream
190752	cg42913950_TC21	0.692993	0.0295383	8.8156336699525e-12	0.119226	0.119226	0.0295383	0.442947	Ache	Ache_Intergenic_upstream
190753	cg42914002_TC21	0.832065	-0.00798069	1.8035244474878e-13	0.540839	0.540839	0.00798069	0.816905	Ache	Ache_Intergenic_upstream
190754	cg42914049_BC11	0.813351	-0.0272138	5.82081637670333e-14	0.0332927	0.0332927	0.0272138	0.263257	Ache	Ache_Intergenic_upstream
190755	cg42914075_BC21	0.0703721	0.00896971	7.43420412720527e-06	0.385747	0.385747	0.00896971	0.718219	Ache	Ache_Promoter
190756	cg42914225_TC21	0.256662	0.0474722	9.66848304016948e-09	0.0138172	0.0138172	0.0474722	0.187474	Ache	Ache_Promoter
190757	cg42914234_TC21	0.137105	0.0194784	2.69439161629434e-07	0.153231	0.153231	0.0194784	0.492544	Ache	Ache_fiveUTR
190758	cg42914235_BC21	0.0323805	0.00436996	1.33129442099606e-06	0.257633	0.257633	0.00436996	0.611266	Ache	Ache_fiveUTR
190759	cg42914253_TC21	0.0525493	0.0111073	6.32912118391101e-07	0.0686563	0.0686563	0.0111073	0.351877	Ache	Ache_Promoter
190760	cg42914270_BC11	0.00755185	0.000120428	4.5036184224285e-08	0.829378	0.829378	0.000120428	0.945774	Ache	Ache_fiveUTR
190761	cg42914297_BC21	0.0528483	0.00244969	2.79094741192334e-06	0.713894	0.713894	0.00244969	0.900843	Ache	Ache_Exon
190762	cg42914298_BC21	0.0621505	-6.14823e-05	9.34574613346722e-08	0.990267	0.990267	6.148226392078e-05	0.997486	Ache	Ache_Exon
190763	cg42914308_TC11	0.0122236	-0.00057778	6.45416262875525e-09	0.42299	0.42299	0.00057778	0.744997	Ache	Ache_Exon
190764	cg42914315_BC21	0.0579791	-0.00385661	7.84622125724872e-09	0.279777	0.279777	0.00385661	0.632268	Ache	Ache_fiveUTR
190765	cg42914333_TC21	0.350979	0.0318048	1.53938602984606e-09	0.0883887	0.0883887	0.0318048	0.391267	Ache	Ache_Exon
190766	cg42914347_BC21	0.782514	-0.02076	8.64857000640068e-17	0.00176837	0.00176837	0.02076	0.0978121	Ache	Ache_Exon
190767	cg42914370_TC21	0.703118	-0.0143301	2.36538813858793e-11	0.482121	0.482121	0.0143301	0.782451	Ache	Ache_Intron
190768	cg42914388_BC21	0.73104	-0.0233465	1.01119028629279e-10	0.363927	0.363927	0.0233465	0.702547	Ache	Ache_Exon
190769	cg42914401_TC21	0.511641	0.0128504	2.72111833760039e-09	0.630291	0.630291	0.0128504	0.862976	Ache	Ache_Intron
190770	cg42914402_TC21	0.650913	0.0087205	4.65725975396881e-10	0.74745	0.74745	0.0087205	0.915463	Ache	Ache_Intron
190771	cg42914453_TC21	0.0319178	0.00654724	3.43072345176494e-08	0.0180066	0.0180066	0.00654724	0.206927	Ache	Ache_Exon
190772	cg42914455_TC21	0.03886	-0.000850488	5.92004036113243e-08	0.775411	0.775411	0.000850488	0.926426	Ache	Ache_Exon
190773	cg42914480_BC11	0.00836885	0.000658197	8.30164783493774e-08	0.339466	0.339466	0.000658197	0.682781	Ufsp1	Ufsp1_fiveUTR
190774	cg42914481_TC21	0.076454	-0.0114926	3.51830067003264e-09	0.0199172	0.0199172	0.0114926	0.215445	Ufsp1	Ufsp1_fiveUTR
190775	cg42914495_BC11	0.0669871	0.0470145	0.00925693	0.129285	0.129285	0.0470145	0.458366	Ufsp1	Ufsp1_Exon
190776	cg42914519_TC11	0.897082	-0.0246234	2.42939036734862e-15	0.0139603	0.0139603	0.0246234	0.188333	Srrt	Srrt_threeUTR
190777	cg42914521_TC11	0.946975	-0.012123	2.11337183760245e-17	0.0295278	0.0295278	0.012123	0.251076	Srrt	Srrt_threeUTR
190778	cg42914539_TC21	0.907112	-0.000219252	2.20961142706327e-15	0.978415	0.978415	0.000219252	0.994304	Srrt	Srrt_threeUTR
190779	cg42914544_BC21	0.913095	0.00892018	4.37061722857719e-18	0.0394998	0.0394998	0.00892018	0.281593	Srrt	Srrt_threeUTR
190780	cg42914550_TC21	0.778536	-0.0202558	4.08632364499625e-12	0.274733	0.274733	0.0202558	0.627788	Srrt	Srrt_threeUTR
190781	cg42914557_TC21	0.818745	-0.00936061	1.33837234135384e-15	0.197416	0.197416	0.00936061	0.546828	Srrt	Srrt_threeUTR
190782	cg42914564_BC21	0.909342	-4.23637e-05	4.65522876692068e-16	0.994944	0.994944	4.23636554052113e-05	0.998815	Srrt	Srrt_Intron
190783	cg42914565_TC21	0.846092	-0.0109265	6.75261675623197e-14	0.359294	0.359294	0.0109265	0.698844	Srrt	Srrt_Intron
190784	cg42914580_TC11	0.96212	-0.0169626	2.82211936871207e-14	0.176959	0.176959	0.0169626	0.522667	Srrt	Srrt_threeUTR
190785	cg42914581_BC21	0.836368	-0.0138689	8.30508219937067e-13	0.388308	0.388308	0.0138689	0.720173	Srrt	Srrt_threeUTR
190786	cg42914590_BC21	0.828977	0.0235308	5.06638995546073e-15	0.0182826	0.0182826	0.0235308	0.208375	Srrt	Srrt_threeUTR
190787	cg42914601_TC21	0.652335	-0.012792	4.09071539221325e-08	0.788672	0.788672	0.012792	0.931199	Srrt	Srrt_Exon
190788	cg42914606_BC21	0.700369	-0.00141618	1.38821664465806e-08	0.97465	0.97465	0.00141618	0.993161	Srrt	Srrt_Exon
190789	cg42914801_TC21	0.0435228	0.0101891	1.18777140401842e-08	0.00473149	0.00473149	0.0101891	0.130367	Srrt	Srrt_Promoter
190790	cg42914802_BC21	0.0484674	0.00391892	7.19256970178775e-11	0.0345147	0.0345147	0.00391892	0.266773	Srrt	Srrt_Promoter
190791	cg42914806_TC21	0.0598365	0.000348065	2.83583994216293e-06	0.96322	0.96322	0.000348065	0.989641	Srrt	Srrt_Promoter
190792	cg42914820_BC11	0.989387	0.0019591	2.59082287401412e-21	0.242906	0.242906	0.0019591	0.596568	Srrt	Srrt_Exon
190793	cg42914829_TC11	0.845376	-0.0324418	1.97392607963777e-12	0.0947921	0.0947921	0.0324418	0.402746	Trip6	Trip6_threeUTR
190794	cg42914911_TC21	0.0320872	-0.00342967	4.26412727620597e-08	0.171283	0.171283	0.00342967	0.515149	Trip6	Trip6_fiveUTR
190795	cg42914912_BC21	0.0348953	-0.00414351	2.90139062195546e-07	0.227741	0.227741	0.00414351	0.581115	Trip6	Trip6_fiveUTR
190796	cg42914918_BC11	0.0643245	0.0713462	0.0010432	0.00437359	0.00437359	0.0713462	0.127381	Trip6	Trip6_Promoter
190797	cg42914954_TC21	0.875241	0.0117256	5.23960030998768e-14	0.328153	0.328153	0.0117256	0.673799	Slc12a9	Slc12a9_Exon
190798	cg42914955_BC21	0.896681	0.016432	9.78512573016408e-16	0.047175	0.047175	0.016432	0.302017	Slc12a9	Slc12a9_Exon
190799	cg42915157_TC21	0.858853	-0.0601388	3.9736404691524e-11	0.045036	0.045036	0.0601388	0.296615	Slc12a9	Slc12a9_Exon
190800	cg42915181_BC21	0.44423	0.0172157	3.73731982696653e-08	0.594648	0.594648	0.0172157	0.84572	Slc12a9	Slc12a9_fiveUTR
190801	cg42915202_TC11	0.00813167	0.000131255	2.88387464898767e-08	0.817473	0.817473	0.000131255	0.941444	Slc12a9	Slc12a9_Promoter
190802	cg42915207_BC21	0.0261386	-0.00214576	4.94100122030423e-08	0.290112	0.290112	0.00214576	0.641628	Slc12a9	Slc12a9_Promoter
190803	cg42915210_BC21	0.0477655	0.000125653	3.29493237502259e-09	0.960454	0.960454	0.000125653	0.988883	Slc12a9	Slc12a9_Promoter
190804	cg42915253_TC21	0.809001	-0.0187388	1.61998663581773e-15	0.0238907	0.0238907	0.0187388	0.230794	Slc12a9	Slc12a9_Promoter
190805	cg42915255_TC11	0.962646	-0.0188823	3.71660639844992e-15	0.0665439	0.0665439	0.0188823	0.347523	Slc12a9	Slc12a9_Promoter
190806	cg42915283_TC21	0.594874	0.0222919	6.75917025850764e-10	0.399593	0.399593	0.0222919	0.728399	Slc12a9	Slc12a9_Exon
190807	cg42915293_TC21	0.0286816	0.00672374	7.73254158274273e-06	0.131775	0.131775	0.00672374	0.462253	Slc12a9	Slc12a9_Exon
190808	cg42915397_TC21	0.679183	-0.00290799	2.10868955450064e-10	0.909221	0.909221	0.00290799	0.972976	Ephb4	Ephb4_Promoter
190809	cg42915418_TC21	0.800553	0.0579092	1.62967213390172e-13	0.00122626	0.00122626	0.0579092	0.0873251	Ephb4	Ephb4_Promoter
190810	cg42915423_BC21	0.841004	-0.028664	9.56428572342392e-12	0.204697	0.204697	0.028664	0.555342	Ephb4	Ephb4_Promoter
190811	cg42915486_BC21	0.0829945	0.049501	0.000273322	0.0318804	0.0318804	0.049501	0.258969	Ephb4	Ephb4_Promoter
190812	cg42915490_TC21	0.138056	0.0511426	9.31071190725541e-05	0.0962936	0.0962936	0.0511426	0.405412	Ephb4	Ephb4_Promoter
190813	cg42915491_TC11	0.0287827	0.0258671	0.00650796	0.0490285	0.0490285	0.0258671	0.3068	Ephb4	Ephb4_Promoter
190814	cg42915547_BC11	0.0100897	0.000690904	1.40670832885582e-05	0.663012	0.663012	0.000690904	0.878429	Ephb4	Ephb4_fiveUTR
190815	cg42915564_BC21	0.153546	0.0443054	6.84638078432502e-05	0.163864	0.163864	0.0443054	0.506499	Ephb4	Ephb4_Promoter
190816	cg42915593_TC21	0.591223	0.0152799	2.22603445106238e-08	0.703395	0.703395	0.0152799	0.896404	Ephb4	Ephb4_Intron
190817	cg42915616_TC21	0.56741	0.0287093	1.55494105723798e-08	0.442097	0.442097	0.0287093	0.757757	Ephb4	Ephb4_Exon
190818	cg42915619_BC21	0.509817	0.0171503	5.12740532569986e-08	0.656375	0.656375	0.0171503	0.875597	Ephb4	Ephb4_Exon
190819	cg42915621_TC21	0.682657	0.0271449	8.57761117358168e-09	0.51256	0.51256	0.0271449	0.800819	Ephb4	Ephb4_Exon
190820	cg42915673_BC21	0.72749	0.0134909	2.35751540739385e-09	0.716558	0.716558	0.0134909	0.901958	Ephb4	Ephb4_Exon
190821	cg42915937_BC21	0.654074	0.0534628	4.68678006366477e-09	0.166902	0.166902	0.0534628	0.510318	Ephb4	Ephb4_Intron
190822	cg42915991_TC21	0.191234	0.048382	1.66811276356763e-07	0.0173739	0.0173739	0.048382	0.204409	Ephb4	Ephb4_Intron
190823	cg42916471_BC21	0.74119	-0.0162254	1.85532884968865e-11	0.438018	0.438018	0.0162254	0.755164	Zan	Zan_Exon
190824	cg42916546_BC21	0.380456	0.00208793	1.04346716840012e-07	0.946808	0.946808	0.00208793	0.984495	Zan	Zan_Intron
190825	cg42916640_TC21	0.777926	0.00063679	1.40530736923853e-12	0.967402	0.967402	0.00063679	0.990846	Zan	Zan_Exon
190826	cg42916766_BC21	0.775089	0.0139093	2.31625715595345e-13	0.280164	0.280164	0.0139093	0.632691	Zan	Zan_Intron
190827	cg42916941_BC21	0.546295	-0.0235891	1.28553054990604e-06	0.705472	0.705472	0.0235891	0.897237	Zan	Zan_Exon
190828	cg42917015_BC21	0.876441	0.00371386	1.3009680971661e-14	0.705243	0.705243	0.00371386	0.897196	Zan	Zan_Intron
190829	cg42917067_TC21	0.485218	-0.00465392	3.3820570076456e-07	0.920146	0.920146	0.00465392	0.976233	Zan	Zan_Intron
190830	cg42917116_TC21	0.553155	-0.00860598	1.46946143026821e-10	0.666411	0.666411	0.00860598	0.880182	Zan	Zan_Exon
190831	cg42917120_TC21	0.770573	-0.0239183	1.89436680261019e-12	0.162097	0.162097	0.0239183	0.504323	Zan	Zan_Promoter
190832	cg42917122_TC11	0.360175	0.0384575	8.74786319325493e-08	0.207945	0.207945	0.0384575	0.559028	Zan	Zan_Promoter
190833	cg42917124_TC21	0.758692	-0.0598055	5.42582323341034e-14	0.000289275	0.000289275	0.0598055	0.0578122	Zan	Zan_Promoter
190834	cg42917174_TC21	0.382196	0.00270113	8.04902364699173e-08	0.929238	0.929238	0.00270113	0.979014	Epo	Epo_Intergenic_downstream
190835	cg42917202_BC21	0.80883	0.000872398	9.57253963523718e-13	0.954947	0.954947	0.000872398	0.987016	Epo	Epo_Exon
190836	cg42917245_BC21	0.219606	0.0460692	2.27792794745551e-07	0.0444861	0.0444861	0.0460692	0.295261	Epo	Epo_Exon
190837	cg42917251_TC11	0.094892	0.0154878	8.02817778730773e-06	0.27844	0.27844	0.0154878	0.63078	Epo	Epo_fiveUTR
190838	cg42917263_TC21	0.106889	0.0460087	0.000186867	0.0830137	0.0830137	0.0460087	0.380958	Epo	Epo_Intron
190839	cg42917492_BC21	0.0425287	0.0114264	7.00384788163291e-07	0.0298131	0.0298131	0.0114264	0.25204	Epo	Epo_Exon
190840	cg42917554_TC21	0.0479994	-0.00845391	1.44094510424705e-07	0.0668416	0.0668416	0.00845391	0.348003	Epo	Epo_Exon
190841	cg42917562_BC21	0.0516229	-0.00162112	1.04502915201549e-08	0.611959	0.611959	0.00162112	0.854427	Epo	Epo_Exon
190842	cg42917645_BC21	0.678288	-0.0154651	2.10699284047805e-14	0.0822604	0.0822604	0.0154651	0.379425	Epo	Epo_Intron
190843	cg42917653_TC21	0.0519687	0.00446957	1.45775119305873e-06	0.464789	0.464789	0.00446957	0.771979	Epo	Epo_Intron
190844	cg42917884_TC21	0.678334	0.0130114	3.24318795422222e-09	0.71829	0.71829	0.0130114	0.902647	Epo	Epo_Exon
190845	cg42917894_BC21	0.8519	0.0016383	1.88275060134188e-12	0.926271	0.926271	0.0016383	0.978117	Epo	Epo_fiveUTR
190846	cg42917896_TC21	0.262573	0.040148	2.61103916109403e-08	0.051411	0.051411	0.040148	0.312471	Epo	Epo_Intron
190847	cg42917898_TC21	0.861317	0.0201897	4.87929540601381e-14	0.103303	0.103303	0.0201897	0.417025	Epo	Epo_Intron
190848	cg42917899_TC21	0.832771	0.0147057	1.92761492612949e-13	0.277102	0.277102	0.0147057	0.629781	Epo	Epo_fiveUTR
190849	cg42917989_BC21	0.721114	0.0147745	1.29860898736856e-11	0.44746	0.44746	0.0147745	0.761363	Epo	Epo_Exon
190850	cg42918026_BC11	0.611479	0.0248614	6.04761028794117e-13	0.0483683	0.0483683	0.0248614	0.304908	Epo	Epo_Exon
190851	cg42918073_TC21	0.438749	0.00291593	4.77353941069579e-07	0.947015	0.947015	0.00291593	0.984564	Epo	Epo_Exon
190852	cg42918094_TC11	0.243585	0.067371	7.90776471197914e-06	0.0837776	0.0837776	0.067371	0.382508	Epo	Epo_threeUTR
190853	cg42918138_TC21	0.680615	0.0184932	7.449669921731e-10	0.54176	0.54176	0.0184932	0.817406	Epo	Epo_Exon
190854	cg42918140_TC21	0.64446	0.0250857	7.56419751937529e-09	0.514774	0.514774	0.0250857	0.802178	Epo	Epo_Exon
190855	cg42918146_BC21	0.628105	0.00617478	3.19272550604549e-09	0.852571	0.852571	0.00617478	0.953871	Epo	Epo_Exon
190856	cg42918155_BC21	0.655162	0.0442565	1.25204867861699e-11	0.029448	0.029448	0.0442565	0.250802	Epo	Epo_Exon
190857	cg42918156_TC21	0.689608	0.0312894	4.54200400340058e-12	0.0783234	0.0783234	0.0312894	0.371584	Epo	Epo_Exon
190858	cg42918157_TC21	0.562853	0.0303223	6.31162300717271e-10	0.23305	0.23305	0.0303223	0.586464	Epo	Epo_Exon
190859	cg42918158_TC11	0.528338	0.0123004	5.41289047871717e-10	0.585357	0.585357	0.0123004	0.840774	Epo	Epo_Exon
190860	cg42918168_TC21	0.70491	0.0231225	3.82523745779317e-11	0.296436	0.296436	0.0231225	0.647211	Epo	Epo_Exon
190861	cg42918176_TC21	0.0714695	-0.00136411	9.38558728614125e-06	0.897358	0.897358	0.00136411	0.969171	Epo	Epo_Intron
190862	cg42918203_BC11	0.0116097	-0.00133712	2.13198619903052e-09	0.0455183	0.0455183	0.00133712	0.297934	Epo	Epo_fiveUTR
190863	cg42918233_TC21	0.0310367	0.000192789	2.16032152288343e-07	0.945157	0.945157	0.000192789	0.984005	Epo	Epo_fiveUTR
190864	cg42918258_BC21	0.0391497	0.0119839	1.01427283288068e-07	0.00485272	0.00485272	0.0119839	0.131355	Epo	Epo_fiveUTR
190865	cg42918261_BC21	0.0319691	0.00111123	9.66255864955584e-07	0.751841	0.751841	0.00111123	0.917282	Epo	Epo_fiveUTR
190866	cg42918287_BC21	0.0584632	-2.76245e-05	6.39595780024311e-08	0.995121	0.995121	2.76244620756233e-05	0.998826	Epo	Epo_Promoter
190867	cg42918332_BC21	0.0243189	8.00677637209824e-05	3.74848287545274e-07	0.972902	0.972902	8.00677637209824e-05	0.992539	Gnb2	Gnb2_fiveUTR
190868	cg42918342_TC21	0.0450428	0.00517713	6.51815463140686e-06	0.42428	0.42428	0.00517713	0.745954	Gnb2	Gnb2_Promoter
190869	cg42918433_BC21	0.49973	0.00990519	5.55099053811081e-12	0.415017	0.415017	0.00990519	0.739434	Gnb2	Gnb2_Promoter
190870	cg42918472_TC21	0.520139	-0.014216	1.17570456943022e-09	0.561797	0.561797	0.014216	0.828119	Actl6b	Actl6b_Promoter
190871	cg42918550_BC11	0.149382	0.0850275	1.2603331397351e-06	0.000845487	0.000845487	0.0850275	0.0780483	Actl6b	Actl6b_Promoter
190872	cg42918552_TC21	0.10482	0.0506037	3.96225051459225e-06	0.00540363	0.00540363	0.0506037	0.136453	Actl6b	Actl6b_Promoter
190873	cg42918708_TC11	0.664608	-0.00200056	1.62256421054289e-10	0.933963	0.933963	0.00200056	0.980357	Actl6b	Actl6b_Exon
190874	cg42918795_BC21	0.215997	0.0339005	3.33758728467268e-05	0.383741	0.383741	0.0339005	0.716766	Tfr2	Tfr2_fiveUTR
190875	cg42918796_BC21	0.313633	-0.00155591	1.82780004469732e-06	0.966768	0.966768	0.00155591	0.990647	Tfr2	Tfr2_fiveUTR
190876	cg42918807_BC21	0.408637	-0.00598825	9.69533042388024e-06	0.921429	0.921429	0.00598825	0.976574	Tfr2	Tfr2_Promoter
190877	cg42918809_TC21	0.365803	-0.0103562	1.83659634611789e-06	0.812514	0.812514	0.0103562	0.939845	Tfr2	Tfr2_Promoter
190878	cg42918841_BC21	0.755807	0.00197563	2.93353485941843e-15	0.77818	0.77818	0.00197563	0.927265	Tfr2	Tfr2_Intron
190879	cg42918864_TC21	0.399461	0.018198	6.24971777320521e-07	0.661946	0.661946	0.018198	0.877993	Tfr2	Tfr2_Intron
190880	cg42918880_BC21	0.380539	0.0492354	2.15728046996792e-06	0.304579	0.304579	0.0492354	0.654224	Tfr2	Tfr2_Exon
190881	cg42918882_TC11	0.447734	0.0441429	4.87146607335602e-07	0.340021	0.340021	0.0441429	0.683292	Tfr2	Tfr2_Exon
190882	cg42918901_BC21	0.384505	0.0627081	1.13648906871649e-06	0.171101	0.171101	0.0627081	0.514956	Tfr2	Tfr2_Exon
190883	cg42918945_BC21	0.917369	0.0131304	4.70770670393498e-14	0.29218	0.29218	0.0131304	0.643524	Tfr2	Tfr2_Intron
190884	cg42918951_TC21	0.835349	-0.0151901	7.9011636553579e-15	0.111109	0.111109	0.0151901	0.429836	Tfr2	Tfr2_Exon
190885	cg42919010_BC21	0.446576	0.036349	2.25846747823895e-06	0.512129	0.512129	0.036349	0.800558	Tfr2	Tfr2_Exon
190886	cg42919011_TC21	0.36061	0.0317199	6.4170184314857e-06	0.536568	0.536568	0.0317199	0.814689	Tfr2	Tfr2_Exon
190887	cg42919012_TC21	0.334623	0.0395094	1.62560599291891e-06	0.329248	0.329248	0.0395094	0.674607	Tfr2	Tfr2_Exon
190888	cg42919033_BC21	0.30803	0.0531815	5.08273691886659e-05	0.366955	0.366955	0.0531815	0.704782	Tfr2	Tfr2_Exon
190889	cg42919049_BC21	0.284077	0.0673531	6.09887069990885e-11	6.21940331981328e-05	6.21940331981331e-05	0.0673531	0.0411964	Tfr2	Tfr2_Intron
190890	cg42919082_BC21	0.74406	0.00227776	3.65393520948495e-11	0.919084	0.919084	0.00227776	0.975898	Tfr2	Tfr2_Exon
190891	cg42919245_TC21	0.45944	-0.00231437	6.89598900340286e-10	0.907982	0.907982	0.00231437	0.972608	Mospd3	Mospd3_threeUTR
190892	cg42919264_TC21	0.619014	-0.029336	1.42930829635203e-09	0.335821	0.335821	0.029336	0.68015	Mospd3	Mospd3_Intron
190893	cg42919277_TC21	0.476278	-0.00971584	1.39046171379154e-07	0.811388	0.811388	0.00971584	0.939475	Mospd3	Mospd3_Intron
190894	cg42919278_BC21	0.763348	0.0121642	1.50976462531322e-10	0.659993	0.659993	0.0121642	0.876992	Mospd3	Mospd3_Intron
190895	cg42919302_BC21	0.0766561	-0.000382037	3.28053654265465e-08	0.944023	0.944023	0.000382037	0.983636	Mospd3	Mospd3_Exon
190896	cg42919317_BC21	0.0363607	-0.003466	7.25006962131413e-08	0.245725	0.245725	0.003466	0.599584	Mospd3	Mospd3_fiveUTR
190897	cg42919318_TC21	0.0583871	0.00889901	1.40720228693397e-08	0.0388967	0.0388967	0.00889901	0.279665	Mospd3	Mospd3_fiveUTR
190898	cg42919341_TC21	0.0412846	-0.00692707	7.21225433543233e-06	0.259882	0.259882	0.00692707	0.613333	Mospd3	Mospd3_fiveUTR
190899	cg42919348_BC11	0.0129225	0.00105003	3.04044749816813e-07	0.400161	0.400161	0.00105003	0.728872	Mospd3	Mospd3_Promoter
190900	cg42919353_TC21	0.0181799	0.000276254	1.60227785140234e-07	0.861307	0.861307	0.000276254	0.957032	Mospd3	Mospd3_Promoter
190901	cg42919379_TC21	0.128952	0.106647	7.74048457632494e-05	0.00255341	0.00255341	0.106647	0.108759	Mospd3	Mospd3_Exon
190902	cg42919428_TC21	0.946392	-0.00937287	6.97000820207466e-16	0.222949	0.222949	0.00937287	0.576068	Pcolce	Pcolce_Exon
190903	cg42919445_BC11	0.925185	-0.0205368	2.79561333272969e-14	0.0989423	0.0989423	0.0205368	0.409806	Pcolce	Pcolce_Exon
190904	cg42919451_BC21	0.873708	0.0218321	1.97984545726887e-13	0.138637	0.138637	0.0218321	0.472421	Pcolce	Pcolce_Exon
190905	cg42919491_BC21	0.429604	0.0561529	1.17452346885858e-07	0.14499	0.14499	0.0561529	0.481224	Pcolce	Pcolce_Exon
190906	cg42919516_BC11	0.4992	0.018636	4.24627105543654e-09	0.501933	0.501933	0.018636	0.79469	Pcolce	Pcolce_fiveUTR
190907	cg42919519_BC21	0.338859	0.0388811	3.29596022138417e-05	0.518797	0.518797	0.0388811	0.804573	Pcolce	Pcolce_fiveUTR
190908	cg42919525_BC21	0.307457	0.0123012	8.21545544167599e-06	0.783513	0.783513	0.0123012	0.929263	Pcolce	Pcolce_Promoter
190909	cg42919534_TC11	0.315106	0.06364	2.74397117587335e-05	0.257862	0.257862	0.06364	0.611487	Pcolce	Pcolce_fiveUTR
190910	cg42919537_BC21	0.445013	0.0116476	1.83492197126478e-07	0.767847	0.767847	0.0116476	0.923554	Pcolce	Pcolce_Intron
190911	cg42919575_BC21	0.468449	0.051264	5.90602361596174e-07	0.303982	0.303982	0.051264	0.653742	Fbxo24	Fbxo24_Exon
190912	cg42919587_TC21	0.781435	0.0163901	2.38842515550041e-11	0.470392	0.470392	0.0163901	0.775422	Fbxo24	Fbxo24_Intron
190913	cg42919639_TC21	0.911202	-0.0537594	1.42985046427528e-15	9.29307999244697e-05	9.29307999244696e-05	0.0537594	0.0455919	Fbxo24	Fbxo24_Intron
190914	cg42919667_BC21	0.845564	0.00590671	2.94122187651359e-13	0.673254	0.673254	0.00590671	0.883382	Fbxo24	Fbxo24_Exon
190915	cg42919695_TC11	0.793004	0.0193245	5.53073490035924e-13	0.196055	0.196055	0.0193245	0.54528	Fbxo24	Fbxo24_Intron
190916	cg42919722_BC21	0.787472	0.0152615	1.8091776185441e-12	0.361787	0.361787	0.0152615	0.700951	Fbxo24	Fbxo24_Intron
190917	cg42919724_TC21	0.765904	0.000738619	2.03992463889946e-11	0.972527	0.972527	0.000738619	0.992437	Fbxo24	Fbxo24_Intron
190918	cg42919783_BC21	0.041914	0.00280895	1.84442033773773e-07	0.457018	0.457018	0.00280895	0.767475	Fbxo24	Fbxo24_fiveUTR
190919	cg42919784_TC21	0.0446231	-0.00553625	1.74673622389271e-07	0.183249	0.183249	0.00553625	0.530725	Fbxo24	Fbxo24_fiveUTR
190920	cg42919787_BC21	0.0380851	-0.00362403	9.68502535443243e-08	0.262628	0.262628	0.00362403	0.616232	Fbxo24	Fbxo24_fiveUTR
190921	cg42919817_TC21	0.0327717	0.00284803	1.63352764413776e-07	0.333447	0.333447	0.00284803	0.678211	Lrch4	Lrch4_Exon
190922	cg42919827_TC11	0.0116924	0.000443573	2.42882508812048e-05	0.821852	0.821852	0.000443573	0.942968	Lrch4	Lrch4_Exon
190923	cg42919841_BC21	0.0897245	0.00154271	2.62632382445312e-09	0.739661	0.739661	0.00154271	0.912126	Lrch4	Lrch4_Promoter
190924	cg42919842_BC21	0.0654071	0.00317256	2.68658086454074e-07	0.604598	0.604598	0.00317256	0.850692	Lrch4	Lrch4_Promoter
190925	cg42919870_BC21	0.159951	0.0276603	0.000161922	0.440095	0.440095	0.0276603	0.756546	Lrch4	Lrch4_Intron
190926	cg42919876_BC21	0.532927	0.00142338	9.40887586600366e-09	0.964831	0.964831	0.00142338	0.99011	Lrch4	Lrch4_Intron
190927	cg42919881_BC11	0.714365	-0.000518023	1.9630318224115e-10	0.984447	0.984447	0.000518023	0.99602	Lrch4	Lrch4_Intron
190928	cg42919893_TC11	0.634627	0.0605325	5.41282239841691e-09	0.119642	0.119642	0.0605325	0.443632	Lrch4	Lrch4_Intron
190929	cg42919944_TC21	0.898195	0.0141573	1.2438620051635e-14	0.18066	0.18066	0.0141573	0.527619	Lrch4	Lrch4_threeUTR
190930	cg42919973_BC21	0.622099	0.0421387	1.80342965562659e-11	0.0350105	0.0350105	0.0421387	0.268235	Lrch4	Lrch4_Intron
190931	cg42919978_TC11	0.96612	0.0071827	5.31467254746012e-16	0.33489	0.33489	0.0071827	0.679363	Lrch4	Lrch4_Exon
190932	cg42919988_BC21	0.656382	0.0373732	1.05233848814246e-07	0.495861	0.495861	0.0373732	0.791019	Lrch4	Lrch4_Exon
190933	cg42920004_BC21	0.836106	0.0221265	9.04407142191794e-12	0.311778	0.311778	0.0221265	0.660324	Lrch4	Lrch4_Exon
190934	cg42920013_TC21	0.692065	0.0161756	5.80581295952694e-11	0.471717	0.471717	0.0161756	0.776208	Lrch4	Lrch4_threeUTR
190935	cg42920034_TC21	0.485681	0.0150149	5.3904667142703e-11	0.342798	0.342798	0.0150149	0.685705	Gm20605	Gm20605_threeUTR
190936	cg42920038_BC21	0.633878	0.0530126	1.45609821456438e-13	0.000443704	0.000443704	0.0530126	0.0649466	Gm20605	Gm20605_threeUTR
190937	cg42920056_BC21	0.860062	0.0273045	1.56404278208015e-13	0.0635528	0.0635528	0.0273045	0.341067	Gm20605	Gm20605_fiveUTR
190938	cg42920086_BC21	0.494915	0.032751	6.58067800461478e-07	0.530862	0.530862	0.032751	0.811672	Irs3	Irs3_threeUTR
190939	cg42920094_BC11	0.542498	0.0234869	2.0552635853816e-13	0.0219318	0.0219318	0.0234869	0.223533	Irs3	Irs3_Exon
190940	cg42920128_TC11	0.144342	0.0560345	0.00012313	0.0943823	0.0943823	0.0560345	0.401973	Irs3	Irs3_Promoter
190941	cg42920172_BC21	0.37625	0.0293608	2.00534736742556e-07	0.394275	0.394275	0.0293608	0.724474	Irs3	Irs3_fiveUTR
190942	cg42920185_TC11	0.484805	0.0724712	5.47231640376732e-08	0.0761354	0.0761354	0.0724712	0.367381	Irs3	Irs3_Promoter
190943	cg42920214_BC21	0.406919	-0.00375177	1.04204488592805e-08	0.880646	0.880646	0.00375177	0.963539	Irs3	Irs3_Promoter
190944	cg42920219_TC21	0.543894	-0.0106102	4.94472050537418e-07	0.846202	0.846202	0.0106102	0.951467	Irs3	Irs3_Promoter
190945	cg42920224_TC21	0.626019	0.00112763	1.91382183431468e-11	0.948305	0.948305	0.00112763	0.984967	Irs3	Irs3_Promoter
190946	cg42920351_BC21	0.150593	0.0207336	0.000311549	0.573142	0.573142	0.0207336	0.834162	Agfg2	Agfg2_Intron
190947	cg42920352_BC21	0.306527	0.00880906	1.50409636860773e-05	0.855449	0.855449	0.00880906	0.95482	Agfg2	Agfg2_Intron
190948	cg42920388_BC11	0.791249	0.00770056	9.1017537797625e-12	0.701946	0.701946	0.00770056	0.895813	Agfg2	Agfg2_Intron
190949	cg42920420_TC21	0.5352	0.0299855	3.26984168492986e-10	0.183124	0.183124	0.0299855	0.530603	Agfg2	Agfg2_Intron
190950	cg42920457_BC21	0.898169	0.00347911	1.73008664823934e-15	0.656902	0.656902	0.00347911	0.875741	Agfg2	Agfg2_Intron
190951	cg42920462_BC21	0.87142	-0.00732894	1.11274815029759e-16	0.195839	0.195839	0.00732894	0.545003	Agfg2	Agfg2_Exon
190952	cg42920474_BC21	0.876865	-0.00398464	8.08855606603447e-16	0.568247	0.568247	0.00398464	0.831609	Agfg2	Agfg2_Intron
190953	cg42920495_BC21	0.744692	-0.0129739	2.46287107876774e-13	0.296874	0.296874	0.0129739	0.647574	Agfg2	Agfg2_Exon
190954	cg42920558_BC21	0.771141	-0.0339548	1.2767583187847e-12	0.0508368	0.0508368	0.0339548	0.311081	Agfg2	Agfg2_Intron
190955	cg42920635_BC11	0.706192	0.0192625	1.40684225676728e-10	0.452971	0.452971	0.0192625	0.764818	Agfg2	Agfg2_Intron
190956	cg42920648_BC21	0.847262	-0.00149171	9.95166865167717e-11	0.958896	0.958896	0.00149171	0.988342	Agfg2	Agfg2_Intron
190957	cg42920698_BC11	0.764353	0.0627801	8.57643291745435e-11	0.0353971	0.0353971	0.0627801	0.269442	Agfg2	Agfg2_Intron
190958	cg42920728_BC21	0.0538172	-0.013257	3.3124711993608e-09	0.00137787	0.00137787	0.013257	0.0905825	Agfg2	Agfg2_Promoter
190959	cg42920767_BC11	0.0151607	0.00111561	1.55527771263638e-06	0.533171	0.533171	0.00111561	0.812875	Agfg2	Agfg2_fiveUTR
190960	cg42920779_BC21	0.039545	0.00997116	6.39606096331299e-07	0.036663	0.036663	0.00997116	0.273196	Agfg2	Agfg2_Promoter
190961	cg42920852_TC21	0.44989	-0.0104487	2.82437571465532e-06	0.853998	0.853998	0.0104487	0.954374	Agfg2	Agfg2_Exon
190962	cg42920857_TC21	0.378297	-0.00361996	2.14239984243614e-06	0.937275	0.937275	0.00361996	0.981476	Agfg2	Agfg2_Promoter
190963	cg42920918_BC11	0.720157	0.0597807	2.65980861407366e-10	0.0575395	0.0575395	0.0597807	0.327062	Agfg2	Agfg2_Intergenic_upstream
190964	cg42921009_BC21	0.356206	-0.0238398	7.40497675615489e-06	0.642738	0.642738	0.0238398	0.869094	Agfg2	Agfg2_Intergenic_upstream
190965	cg42921035_TC11	0.0369624	0.0058064	1.16110557675328e-05	0.317954	0.317954	0.0058064	0.665405	Agfg2	Agfg2_Intergenic_upstream
190966	cg42921053_TC21	0.687705	-0.061463	1.86097596330136e-09	0.0987279	0.0987279	0.061463	0.409434	Agfg2	Agfg2_Intergenic_upstream
190967	cg42921157_BC21	0.611902	-0.0005583	2.60419084336178e-08	0.989437	0.989437	0.0005583	0.9973	Nyap1	Nyap1_Intergenic_downstream
190968	cg42921167_TC21	0.49498	0.0208623	5.8159801411521e-07	0.682815	0.682815	0.0208623	0.887353	Nyap1	Nyap1_Intergenic_downstream
190969	cg42921169_BC21	0.527155	0.0281676	7.96592144314024e-07	0.619863	0.619863	0.0281676	0.858125	Nyap1	Nyap1_Intergenic_downstream
190970	cg42921173_BC21	0.314462	0.0184328	6.31489267760652e-07	0.575778	0.575778	0.0184328	0.83574	Nyap1	Nyap1_Intergenic_downstream
190971	cg42921199_TC21	0.153175	0.0186504	3.40003091872272e-07	0.225766	0.225766	0.0186504	0.57913	Nyap1	Nyap1_Exon
190972	cg42921212_BC21	0.82527	-0.0204023	1.50977798130298e-13	0.130794	0.130794	0.0204023	0.460744	Nyap1	Nyap1_Intergenic_downstream
190973	cg42921343_BC11	0.837932	0.0323063	2.60738811241587e-13	0.0398206	0.0398206	0.0323063	0.282441	Nyap1	Nyap1_Intron
190974	cg42921365_TC21	0.66236	0.0114634	1.34124624114154e-11	0.520486	0.520486	0.0114634	0.805563	Nyap1	Nyap1_Intron
190975	cg42921370_BC21	0.736004	-0.0235282	2.14268164214839e-12	0.15694	0.15694	0.0235282	0.497759	Nyap1	Nyap1_Exon
190976	cg42921396_BC21	0.809899	-0.0284838	4.07443691967251e-12	0.151517	0.151517	0.0284838	0.490175	Nyap1	Nyap1_Exon
190977	cg42921401_TC11	0.819951	-0.0188859	9.93534201325517e-12	0.380231	0.380231	0.0188859	0.714383	Nyap1	Nyap1_Exon
190978	cg42921441_BC11	0.958998	-0.0225014	3.55365543676665e-16	0.00928715	0.00928715	0.0225014	0.163847	Nyap1	Nyap1_Exon
190979	cg42921462_TC21	0.726875	-0.0302225	1.262689329765e-14	0.00479876	0.00479876	0.0302225	0.130996	Nyap1	Nyap1_Exon
190980	cg42921468_BC11	0.841614	-0.00610574	2.64370852875212e-14	0.556083	0.556083	0.00610574	0.825003	Nyap1	Nyap1_fiveUTR
190981	cg42921469_TC21	0.839431	0.043375	2.10003042318466e-13	0.00969588	0.00969588	0.043375	0.166025	Nyap1	Nyap1_Intron
190982	cg42921470_TC21	0.826859	0.0490084	9.41703459297486e-14	0.00268236	0.00268236	0.0490084	0.110345	Nyap1	Nyap1_Intron
190983	cg42921471_TC21	0.76344	0.035545	3.48599761935928e-13	0.0213068	0.0213068	0.035545	0.221059	Nyap1	Nyap1_Intron
190984	cg42921477_TC11	0.252788	0.0980649	1.75888298791702e-05	0.0377351	0.0377351	0.0980649	0.276223	Nyap1	Nyap1_Promoter
190985	cg42921522_BC21	0.0447043	0.00085009	3.02154740066997e-08	0.787069	0.787069	0.00085009	0.930537	Nyap1	Nyap1_fiveUTR
190986	cg42921537_TC11	0.00796185	0.000125804	1.61978065666601e-07	0.856051	0.856051	0.000125804	0.955045	Nyap1	Nyap1_fiveUTR
190987	cg42921614_BC21	0.0174161	0.00340033	4.64338800839778e-08	0.0264313	0.0264313	0.00340033	0.240329	Tsc22d4	Tsc22d4_Promoter
190988	cg42921618_TC21	0.0306427	0.00781765	1.14339736853187e-06	0.046666	0.046666	0.00781765	0.300631	Tsc22d4	Tsc22d4_fiveUTR
190989	cg42921640_TC21	0.054351	-0.00825565	5.98443876680049e-10	0.00638318	0.00638318	0.00825565	0.144626	Tsc22d4	Tsc22d4_fiveUTR
190990	cg42921641_TC11	0.0260446	0.00334904	2.17918070319926e-06	0.307961	0.307961	0.00334904	0.657067	Tsc22d4	Tsc22d4_fiveUTR
190991	cg42921750_TC21	0.536106	-0.0241525	9.17349116237238e-09	0.463546	0.463546	0.0241525	0.771214	Tsc22d4	Tsc22d4_Exon
190992	cg42921800_TC21	0.490973	-0.00565282	6.24455953100202e-10	0.789476	0.789476	0.00565282	0.931492	Tsc22d4	Tsc22d4_Intron
190993	cg42921820_TC21	0.366646	0.0181803	9.19370451572812e-08	0.544943	0.544943	0.0181803	0.819029	Tsc22d4	Tsc22d4_Intron
190994	cg42921828_TC21	0.838163	-0.000281778	3.64089102596901e-13	0.984143	0.984143	0.000281778	0.995946	Tsc22d4	Tsc22d4_Exon
190995	cg42921892_TC21	0.612209	0.0518031	1.24984563457626e-06	0.463146	0.463146	0.0518031	0.77095	Tsc22d4	Tsc22d4_fiveUTR
190996	cg42921910_BC21	0.770064	0.0202762	1.62984291334845e-13	0.113667	0.113667	0.0202762	0.433762	Tsc22d4	Tsc22d4_Exon
190997	cg42921937_BC21	0.831125	0.0206389	8.68743004555635e-15	0.0420692	0.0420692	0.0206389	0.288935	Tsc22d4	Tsc22d4_Intron
190998	cg42922072_BC21	0.0352803	-0.0106733	3.71284091684698e-08	0.00251463	0.00251463	0.0106733	0.10812	Ppp1r35	Ppp1r35_Promoter
190999	cg42922082_TC21	0.0450967	0.0106728	1.36641855351904e-08	0.004913	0.004913	0.0106728	0.131813	Ppp1r35	Ppp1r35_Promoter
191000	cg42922104_TC11	0.0163128	0.000464413	2.4372884284516e-08	0.678696	0.678696	0.000464413	0.885678	Ppp1r35	Ppp1r35_fiveUTR
191001	cg42922192_BC21	0.0865782	0.0133206	6.44368403295142e-08	0.074229	0.074229	0.0133206	0.363527	Ppp1r35	Ppp1r35_Exon
191002	cg42922194_TC21	0.211677	-0.000163746	2.65024410344917e-09	0.988042	0.988042	0.000163746	0.996958	Ppp1r35	Ppp1r35_Exon
191003	cg42922202_TC21	0.509981	0.00172854	3.08756163331404e-10	0.931422	0.931422	0.00172854	0.979522	Ppp1r35	Ppp1r35_Promoter
191004	cg42922247_BC21	0.332804	0.0262783	1.63361678395451e-09	0.131955	0.131955	0.0262783	0.462547	Mepce	Mepce_Intron
191005	cg42922261_TC21	0.615604	0.0237015	3.48048200952918e-11	0.22125	0.22125	0.0237015	0.574272	Mepce	Mepce_Exon
191006	cg42922284_BC21	0.119044	0.0157965	2.8333255884695e-07	0.181266	0.181266	0.0157965	0.528342	Mepce	Mepce_Exon
191007	cg42922394_TC21	0.0466228	-0.00263712	1.2060909470511e-09	0.247136	0.247136	0.00263712	0.600939	Mepce	Mepce_fiveUTR
191008	cg42922410_BC11	0.0186348	-0.00206475	9.25784854926164e-08	0.195857	0.195857	0.00206475	0.545013	Mepce	Mepce_Promoter
191009	cg42922412_BC11	0.00852079	-0.000459313	2.52980007114628e-08	0.441404	0.441404	0.000459313	0.757399	Mepce	Mepce_Promoter
191010	cg42922436_BC11	0.0122915	-0.000474401	1.59842827390807e-07	0.658857	0.658857	0.000474401	0.876542	Mepce	Mepce_Promoter
191011	cg42922444_BC11	0.0107317	-0.000283511	5.32211004458583e-06	0.847373	0.847373	0.000283511	0.951973	Mepce	Mepce_fiveUTR
191012	cg42922450_BC11	0.0142981	0.000279284	2.63676916016741e-07	0.833223	0.833223	0.000279284	0.947069	Mepce	Mepce_Promoter
191013	cg42922453_BC21	0.0395977	-0.00288105	3.55916702653392e-06	0.579478	0.579478	0.00288105	0.837772	Zcwpw1	Zcwpw1_Promoter
191014	cg42922585_TC21	0.735928	-0.0122363	1.9599507229455e-14	0.181994	0.181994	0.0122363	0.529218	Zcwpw1	Zcwpw1_Intron
191015	cg42922671_TC21	0.811749	-0.0202574	3.54885769372813e-13	0.165286	0.165286	0.0202574	0.508113	Zcwpw1	Zcwpw1_Exon
191016	cg42922672_BC21	0.927997	-0.0140976	1.93383578331933e-14	0.217798	0.217798	0.0140976	0.57043	Zcwpw1	Zcwpw1_Exon
191017	cg42922678_TC21	0.80196	-0.011785	8.63736275968143e-11	0.663414	0.663414	0.011785	0.878635	Zcwpw1	Zcwpw1_Exon
191018	cg42922687_TC21	0.891423	-0.0166787	4.6020346311762e-17	0.00800702	0.00800702	0.0166787	0.156039	Zcwpw1	Zcwpw1_Exon
191019	cg42922889_TC21	0.901052	-0.0535625	7.5018858175722e-13	0.0106652	0.0106652	0.0535625	0.171508	Pilra	Pilra_Intron
191020	cg42922922_TC21	0.598115	-0.0501136	9.53137582323568e-11	0.0344792	0.0344792	0.0501136	0.266695	Pilra	Pilra_Intron
191021	cg42922926_TC21	0.658164	-0.024309	1.26035386431431e-10	0.310395	0.310395	0.024309	0.65927	Pilra	Pilra_Intron
191022	cg42922927_BC11	0.520053	-0.0191715	2.84395924720403e-11	0.228888	0.228888	0.0191715	0.582313	Pilra	Pilra_Intron
191023	cg42923063_BC21	0.567075	-0.00620255	2.87881590869191e-09	0.834122	0.834122	0.00620255	0.947373	Pilrb1	Pilrb1_Exon
191024	cg42923077_BC21	0.443037	0.0185106	1.67112750291964e-06	0.723648	0.723648	0.0185106	0.904936	Pilrb1	Pilrb1_Exon
191025	cg42923078_BC21	0.349988	0.0150681	6.13638003357571e-07	0.678544	0.678544	0.0150681	0.885618	Pilrb1	Pilrb1_Exon
191026	cg42923166_BC11	0.413797	0.0188143	5.98531289486215e-10	0.304919	0.304919	0.0188143	0.654505	Pilrb2	Pilrb2_Exon
191027	cg42923170_TC21	0.509762	-0.0217441	4.81957942004853e-12	0.096469	0.096469	0.0217441	0.405769	Pilrb2	Pilrb2_Exon
191028	cg42923195_BC21	0.617758	0.0115859	8.72309713729779e-10	0.677698	0.677698	0.0115859	0.885306	Pilrb2	Pilrb2_Exon
191029	cg42923229_TC21	0.400259	-0.0127847	4.45737044937135e-09	0.56644	0.56644	0.0127847	0.830724	Pilrb2	Pilrb2_Intergenic_upstream
191030	cg42923256_BC21	0.711256	-0.00256456	5.6642523082568e-13	0.84036	0.84036	0.00256456	0.949369	Pilrb2	Pilrb2_Exon
191031	cg42923264_TC11	0.373278	0.00103501	3.9506829256836e-09	0.959263	0.959263	0.00103501	0.988442	Pilrb2	Pilrb2_Intergenic_upstream
191032	cg42923304_BC11	0.420912	0.0141354	1.52298119855455e-08	0.605123	0.605123	0.0141354	0.85094	Cyp3a13	Cyp3a13_Exon
191033	cg42923320_TC21	0.803373	-0.0448143	5.95431764240736e-11	0.110069	0.110069	0.0448143	0.428035	Cyp3a13	Cyp3a13_Intron
191034	cg42923432_BC11	0.420062	0.0517163	3.46145261135803e-08	0.113369	0.113369	0.0517163	0.433402	Cyp3a13	Cyp3a13_Promoter
191035	cg42923467_BC21	0.687459	0.00602192	2.84960496497003e-12	0.69047	0.69047	0.00602192	0.890657	Cyp3a13	Cyp3a13_Exon
191036	cg42923619_BC21	0.372713	0.0456677	6.56052002294537e-09	0.0604574	0.0604574	0.0456677	0.333777	Gjc3	Gjc3_Intergenic_downstream
191037	cg42923651_TC21	0.6576	-0.0125531	1.36643713936483e-10	0.594687	0.594687	0.0125531	0.845759	Gjc3	Gjc3_Intron
191038	cg42923682_BC21	0.587455	0.0430878	6.35570747100352e-11	0.0471603	0.0471603	0.0430878	0.301957	Gjc3	Gjc3_Exon
191039	cg42923690_TC21	0.624141	0.0368079	4.93505022341948e-14	0.00171341	0.00171341	0.0368079	0.0974497	Gjc3	Gjc3_Promoter
191040	cg42923761_BC21	0.505123	-0.0340591	3.56952474190448e-10	0.121019	0.121019	0.0340591	0.445744	Azgp1	Azgp1_Promoter
191041	cg42923808_TC21	0.242489	0.00510741	1.70642184749485e-06	0.858481	0.858481	0.00510741	0.955909	Azgp1	Azgp1_fiveUTR
191042	cg42923809_BC21	0.760064	0.00240686	2.1165671439555e-13	0.841404	0.841404	0.00240686	0.949714	Azgp1	Azgp1_Promoter
191043	cg42923847_TC21	0.78946	-0.0127646	1.54799915127697e-12	0.434462	0.434462	0.0127646	0.753011	Azgp1	Azgp1_Exon
191044	cg42923881_BC21	0.269789	-0.00944149	4.53319457511748e-09	0.531644	0.531644	0.00944149	0.812129	Azgp1	Azgp1_Intergenic_downstream
191045	cg42924070_BC21	0.905642	-0.000830021	4.8220715966762e-16	0.901282	0.901282	0.000830021	0.970568	Smok3a	Smok3a_Promoter
191046	cg42924305_TC11	0.930258	-0.00959692	2.22923387245213e-13	0.522297	0.522297	0.00959692	0.806682	Smok3c	Smok3c_Exon
191047	cg42924423_TC21	0.0337202	-0.00093645	3.14942303499881e-07	0.770121	0.770121	0.00093645	0.924413	Zkscan1	Zkscan1_Promoter
191048	cg42924426_BC21	0.0581003	-0.00584025	2.31797422375667e-12	0.00125078	0.00125078	0.00584025	0.087908	Zkscan1	Zkscan1_Promoter
191049	cg42924428_TC21	0.0552656	-0.00205662	1.57006100824005e-08	0.56891	0.56891	0.00205662	0.832023	Zkscan1	Zkscan1_fiveUTR
191050	cg42924472_BC11	0.456457	0.019743	7.15701243178979e-08	0.584772	0.584772	0.019743	0.84047	Zkscan1	Zkscan1_Intron
191051	cg42924485_BC21	0.870753	-0.0271654	1.48050318242927e-15	0.00532736	0.00532736	0.0271654	0.135826	Zkscan1	Zkscan1_Intron
191052	cg42924518_BC21	0.880217	-0.030367	1.99791159225336e-08	0.607775	0.607775	0.030367	0.852205	Zkscan1	Zkscan1_Intron
191053	cg42924521_BC21	0.853133	0.0129601	3.80915613268045e-12	0.509334	0.509334	0.0129601	0.799031	Zkscan1	Zkscan1_fiveUTR
191054	cg42924529_BC21	0.852305	-8.3953e-05	4.31631610865151e-15	0.991909	0.991909	8.39530156310304e-05	0.99797	Zkscan1	Zkscan1_Exon
191055	cg42924631_TC21	0.900493	-0.014004	1.85489555729661e-14	0.205968	0.205968	0.014004	0.556722	Zkscan1	Zkscan1_threeUTR
191056	cg42924643_TC21	0.737498	0.00567433	2.20758858743718e-12	0.717752	0.717752	0.00567433	0.902482	Zkscan1	Zkscan1_threeUTR
191057	cg42924664_BC21	0.835449	0.00897296	4.38949234428378e-14	0.418178	0.418178	0.00897296	0.741691	Zkscan1	Zkscan1_threeUTR
191058	cg42924683_BC21	0.474253	0.00690549	2.69867167227762e-09	0.778908	0.778908	0.00690549	0.9275	Zscan21	Zscan21_Promoter
191059	cg42924704_BC21	0.554681	-0.00656255	4.71127318185783e-12	0.614646	0.614646	0.00656255	0.855663	Zscan21	Zscan21_Promoter
191060	cg42924755_TC21	0.0403568	0.0121602	2.52707540667093e-07	0.0097219	0.0097219	0.0121602	0.166121	Zscan21	Zscan21_fiveUTR
191061	cg42924756_BC11	0.0226036	0.016868	8.57543114787855e-06	0.000755684	0.000755684	0.016868	0.0761461	Zscan21	Zscan21_Promoter
191062	cg42924825_BC21	0.869886	0.0140855	1.61360727123675e-15	0.0876678	0.0876678	0.0140855	0.389918	Zscan21	Zscan21_Exon
191063	cg42924828_BC21	0.911382	-0.00460761	2.25565492271695e-16	0.459715	0.459715	0.00460761	0.769074	Zscan21	Zscan21_Exon
191064	cg42924833_BC21	0.880603	0.011013	4.92383919421826e-15	0.227649	0.227649	0.011013	0.581032	Zscan21	Zscan21_Exon
191065	cg42924898_BC11	0.777689	0.0269599	1.82091364476851e-11	0.23126	0.23126	0.0269599	0.584803	Zscan21	Zscan21_Exon
191066	cg42925012_BC21	0.938066	-0.00297271	1.49725235586211e-14	0.78059	0.78059	0.00297271	0.928158	Zfp113	Zfp113_Exon
191067	cg42925052_TC21	0.913079	-0.0102063	2.39927397606715e-16	0.126796	0.126796	0.0102063	0.454482	Zfp113	Zfp113_Intron
191068	cg42925057_BC21	0.920682	-0.0299955	1.85023753875248e-13	0.0625226	0.0625226	0.0299955	0.338756	Zfp113	Zfp113_Intron
191069	cg42925090_TC21	0.0796091	-0.0118159	1.31084623190804e-07	0.108186	0.108186	0.0118159	0.425059	Zfp113	Zfp113_Promoter
191070	cg42925123_BC21	0.0544876	0.0104348	9.27604803179725e-07	0.107417	0.107417	0.0104348	0.42373	Zfp113	Zfp113_Promoter
191071	cg42925172_TC21	0.0361286	0.00131497	9.62435836110458e-07	0.740513	0.740513	0.00131497	0.912457	Cops6	Cops6_Promoter
191072	cg42925173_TC21	0.0238931	0.00498741	6.11842493637556e-07	0.0704999	0.0704999	0.00498741	0.355789	Cops6	Cops6_Promoter
191073	cg42925193_BC21	0.0736416	0.0205708	3.43510861190424e-08	0.00375103	0.00375103	0.0205708	0.121351	Cops6	Cops6_Exon
191074	cg42925201_TC21	0.0231976	-0.00354142	1.84129894263081e-07	0.112847	0.112847	0.00354142	0.432613	Cops6	Cops6_Exon
191075	cg42925224_TC21	0.829143	-0.0161949	3.82093166910844e-14	0.152895	0.152895	0.0161949	0.492065	Cops6	Cops6_Exon
191076	cg42925225_TC21	0.833876	-0.00772845	1.12831708857329e-14	0.408131	0.408131	0.00772845	0.734719	Cops6	Cops6_Exon
191077	cg42925239_BC21	0.645216	0.0222929	6.62667270955676e-11	0.304084	0.304084	0.0222929	0.653811	Cops6	Cops6_threeUTR
191078	cg42925261_BC21	0.480925	0.0208545	1.5847006477078e-08	0.508892	0.508892	0.0208545	0.798817	Mcm7	Mcm7_Exon
191079	cg42925266_BC21	0.661408	0.0133575	2.74989962564041e-12	0.366883	0.366883	0.0133575	0.704713	Mcm7	Mcm7_Exon
191080	cg42925267_BC21	0.657529	0.00362342	9.73007818473209e-11	0.871584	0.871584	0.00362342	0.960599	Mcm7	Mcm7_Exon
191081	cg42925270_BC21	0.633545	0.00684166	3.84860045028952e-08	0.881553	0.881553	0.00684166	0.963877	Mcm7	Mcm7_Exon
191082	cg42925275_BC21	0.812077	0.0289196	9.16482671413236e-13	0.0890176	0.0890176	0.0289196	0.392156	Mcm7	Mcm7_Exon
191083	cg42925286_BC21	0.841515	-0.015665	1.12134831497878e-14	0.117393	0.117393	0.015665	0.440026	Mcm7	Mcm7_Exon
191084	cg42925304_TC21	0.71486	0.0106919	5.253999301923e-12	0.531989	0.531989	0.0106919	0.812251	Mcm7	Mcm7_Exon
191085	cg42925327_BC21	0.875773	-0.0375476	3.05947909617556e-13	0.0282518	0.0282518	0.0375476	0.246537	Mcm7	Mcm7_Intron
191086	cg42925352_TC21	0.138184	0.023329	3.15398700980958e-08	0.0389196	0.0389196	0.023329	0.279704	Mcm7	Mcm7_Intron
191087	cg42925354_TC21	0.0260638	0.00148968	6.08758502668081e-09	0.333768	0.333768	0.00148968	0.678517	Mcm7	Mcm7_Intron
191088	cg42925356_BC21	0.0538272	0.00124415	3.41953773894291e-08	0.746793	0.746793	0.00124415	0.915142	Mcm7	Mcm7_fiveUTR
191089	cg42925371_TC21	0.0502277	0.00588477	1.63708464860572e-07	0.202777	0.202777	0.00588477	0.552949	Mcm7	Mcm7_fiveUTR
191090	cg42925372_TC21	0.0280786	0.00205148	5.14775898159118e-07	0.476731	0.476731	0.00205148	0.77935	Mcm7	Mcm7_fiveUTR
191091	cg42925402_BC21	0.0431828	-0.00318645	1.89346168359347e-06	0.542287	0.542287	0.00318645	0.817652	Mcm7	Mcm7_Promoter
191092	cg42925407_TC21	0.0329663	-0.00179175	4.16033429161441e-08	0.465344	0.465344	0.00179175	0.772377	Mcm7	Mcm7_Promoter
191093	cg42925437_TC21	0.0388679	0.00193597	1.14620326575804e-08	0.431989	0.431989	0.00193597	0.751259	Mcm7	Mcm7_fiveUTR
191094	cg42925464_TC21	0.0303559	-0.00693732	2.92168555852383e-07	0.0362595	0.0362595	0.00693732	0.271955	Mcm7	Mcm7_fiveUTR
191095	cg42925465_BC11	0.0250772	0.0161476	0.000104106	0.0121789	0.0121789	0.0161476	0.179716	Mcm7	Mcm7_fiveUTR
191096	cg42925475_BC21	0.431272	0.0705851	1.3608314577256e-09	0.00742049	0.00742049	0.0705851	0.151658	Ap4m1	Ap4m1_Exon
191097	cg42925537_TC21	0.82987	0.0144483	7.17859414365946e-14	0.229455	0.229455	0.0144483	0.58293	Ap4m1	Ap4m1_Intron
191098	cg42925559_TC21	0.783524	-0.0194159	3.11636365324128e-12	0.281323	0.281323	0.0194159	0.633696	Ap4m1	Ap4m1_threeUTR
191099	cg42925597_TC21	0.626757	-0.0362064	1.0459963392298e-11	0.0493665	0.0493665	0.0362064	0.307504	Taf6	Taf6_threeUTR
191100	cg42925643_BC21	0.033495	0.00642441	2.59609347121582e-08	0.0207522	0.0207522	0.00642441	0.218806	Taf6	Taf6_fiveUTR
191101	cg42925664_TC21	0.0260644	-0.00191524	4.72780613982454e-07	0.469578	0.469578	0.00191524	0.774889	Taf6	Taf6_fiveUTR
191102	cg42925665_BC21	0.040539	0.000625312	2.80485595067392e-07	0.868896	0.868896	0.000625312	0.959508	Taf6	Taf6_Promoter
191103	cg42925667_BC21	0.0211619	-0.000788938	1.82497945963643e-06	0.754911	0.754911	0.000788938	0.918445	Taf6	Taf6_fiveUTR
191104	cg42925673_TC21	0.0335915	0.00586705	1.41679411488818e-06	0.156306	0.156306	0.00586705	0.496837	Cnpy4	Cnpy4_fiveUTR
191105	cg42925675_BC21	0.0328557	0.00921624	5.80118183015657e-09	0.000954419	0.000954419	0.00921624	0.0802372	Cnpy4	Cnpy4_Exon
191106	cg42925687_BC21	0.041746	-0.0100014	1.62614233782022e-07	0.0218387	0.0218387	0.0100014	0.223248	Cnpy4	Cnpy4_Promoter
191107	cg42925696_TC21	0.49758	-0.0244032	6.75204055259976e-09	0.409065	0.409065	0.0244032	0.735468	Cnpy4	Cnpy4_Intron
191108	cg42925716_BC11	0.861575	-0.00976698	3.84127242430072e-13	0.51162	0.51162	0.00976698	0.80031	Cnpy4	Cnpy4_fiveUTR
191109	cg42925760_TC21	0.911107	-0.0160097	1.10042781596634e-14	0.135448	0.135448	0.0160097	0.467861	Cnpy4	Cnpy4_threeUTR
191110	cg42925773_BC21	0.904648	-0.0311521	3.00763836517398e-13	0.0636631	0.0636631	0.0311521	0.341279	Cnpy4	Cnpy4_threeUTR
191111	cg42925787_BC21	0.0614341	0.00542528	4.07920604992238e-07	0.379666	0.379666	0.00542528	0.713969	Mblac1	Mblac1_Promoter
191112	cg42925788_BC21	0.0408974	0.00215156	3.34861489427417e-08	0.467485	0.467485	0.00215156	0.773592	Mblac1	Mblac1_Promoter
191113	cg42925833_BC11	0.096227	0.0173321	1.5194734290412e-09	0.0047968	0.0047968	0.0173321	0.130967	Mblac1	Mblac1_Exon
191114	cg42925834_BC11	0.0140342	0.00651784	6.15244483975202e-05	0.0366883	0.0366883	0.00651784	0.273306	Mblac1	Mblac1_Exon
191115	cg42925845_BC11	0.017573	0.00113777	4.81019777608571e-08	0.396173	0.396173	0.00113777	0.725786	Mblac1	Mblac1_Exon
191116	cg42925986_TC21	0.582065	-0.0396869	1.96647800698624e-12	0.0098249	0.0098249	0.0396869	0.166784	Mblac1	Mblac1_Exon
191117	cg42925987_TC21	0.633659	-0.0376107	3.46743802168933e-10	0.163919	0.163919	0.0376107	0.506565	Mblac1	Mblac1_Exon
191118	cg42926172_TC21	0.488221	-0.0167542	1.60861667084138e-08	0.599889	0.599889	0.0167542	0.848465	Nxpe5	Nxpe5_Promoter
191119	cg42926206_BC21	0.546729	0.00544251	4.33373322619965e-09	0.856312	0.856312	0.00544251	0.955179	Nxpe5	Nxpe5_fiveUTR
191120	cg42926212_TC21	0.601633	-0.0429359	1.57157067012356e-07	0.420319	0.420319	0.0429359	0.74318	Nxpe5	Nxpe5_Promoter
191121	cg42926229_BC21	0.665898	0.0476811	3.59057265468434e-12	0.0111961	0.0111961	0.0476811	0.174434	Nxpe5	Nxpe5_Intron
191122	cg42926236_BC21	0.818729	-0.03168	2.47340582486998e-13	0.0382892	0.0382892	0.03168	0.277907	Nxpe5	Nxpe5_fiveUTR
191123	cg42926302_BC11	0.619814	0.0262159	6.00786353283072e-10	0.337938	0.337938	0.0262159	0.681661	Nxpe5	Nxpe5_Intron
191124	cg42926363_TC21	0.382734	-0.011532	2.88618846557017e-09	0.567764	0.567764	0.011532	0.831391	Nxpe5	Nxpe5_Exon
191125	cg42926399_BC21	0.0485449	0.0124366	1.62629124454373e-08	0.00357744	0.00357744	0.0124366	0.120035	Lamtor4	Lamtor4_Promoter
191126	cg42926403_BC21	0.043894	-0.0122387	7.58860322613038e-06	0.0803468	0.0803468	0.0122387	0.375613	Lamtor4	Lamtor4_fiveUTR
191127	cg42926416_BC11	0.0112569	-2.78881e-05	4.66053634111529e-08	0.973369	0.973369	2.78880986497475e-05	0.992632	Lamtor4	Lamtor4_fiveUTR
191128	cg42926447_TC11	0.638332	-0.059497	1.06583278429984e-06	0.411438	0.411438	0.059497	0.737013	Lamtor4	Lamtor4_Intron
191129	cg42926457_TC21	0.745783	-0.0509621	5.80170411617382e-10	0.136755	0.136755	0.0509621	0.469949	Lamtor4	Lamtor4_Intron
191130	cg42926466_BC21	0.611117	-0.035722	2.70889641539303e-09	0.277512	0.277512	0.035722	0.630063	Lamtor4	Lamtor4_Exon
191131	cg42926491_TC21	0.477257	0.00178079	1.05228211595105e-09	0.935283	0.935283	0.00178079	0.980715	Map11	Map11_threeUTR
191132	cg42926516_BC21	0.478164	-0.0232882	1.34035303950328e-07	0.570421	0.570421	0.0232882	0.832798	Map11	Map11_Exon
191133	cg42926518_TC21	0.386055	-0.0373129	8.19259835995483e-07	0.379668	0.379668	0.0373129	0.713969	Map11	Map11_Exon
191134	cg42926559_BC21	0.131143	-0.00302351	0.000465401	0.92851	0.92851	0.00302351	0.978827	Map11	Map11_fiveUTR
191135	cg42926561_BC21	0.292076	0.0432868	1.50770407994834e-05	0.360482	0.360482	0.0432868	0.699937	Map11	Map11_fiveUTR
191136	cg42926620_TC21	0.0739799	-0.010889	1.19833661460764e-08	0.0411171	0.0411171	0.010889	0.286179	Map11	Map11_fiveUTR
191137	cg42926621_BC11	0.00942878	0.00267456	1.36785129561133e-06	0.0340304	0.0340304	0.00267456	0.265315	Map11	Map11_fiveUTR
191138	cg42926650_TC21	0.943953	-0.0134793	2.18371688423512e-15	0.137226	0.137226	0.0134793	0.470482	6330418K02Rik	6330418K02Rik_threeUTR
191139	cg42926654_BC21	0.942524	-0.0180266	5.01373397457963e-15	0.0813021	0.0813021	0.0180266	0.377571	6330418K02Rik	6330418K02Rik_threeUTR
191140	cg42926722_TC21	0.444982	-0.0261918	7.45208427759576e-11	0.102503	0.102503	0.0261918	0.415932	Gal3st4	Gal3st4_fiveUTR
191141	cg42926740_BC21	0.134788	0.0587328	0.000244879	0.09018	0.09018	0.0587328	0.394331	Gpc2	Gpc2_threeUTR
191142	cg42926741_TC21	0.42352	0.0557029	4.17758625464293e-07	0.204758	0.204758	0.0557029	0.555407	Gpc2	Gpc2_threeUTR
191143	cg42926773_TC21	0.612071	0.0792279	6.11221712902049e-10	0.0143938	0.0143938	0.0792279	0.190296	Gpc2	Gpc2_threeUTR
191144	cg42926783_BC11	0.556955	0.0482618	4.2999184343396e-09	0.141867	0.141867	0.0482618	0.476858	Gpc2	Gpc2_threeUTR
191145	cg42926799_BC21	0.424277	0.0165182	6.39417978501e-07	0.709006	0.709006	0.0165182	0.898648	Gpc2	Gpc2_Intron
191146	cg42926818_TC21	0.85001	-0.0188254	3.90559849941714e-15	0.0444119	0.0444119	0.0188254	0.295114	Gpc2	Gpc2_Exon
191147	cg42926824_BC21	0.752472	-0.00399582	8.77618767711543e-11	0.874611	0.874611	0.00399582	0.961625	Gpc2	Gpc2_Exon
191148	cg42926873_BC21	0.028428	0.0339179	0.0726199	0.119417	0.119417	0.0339179	0.443235	Gpc2	Gpc2_fiveUTR
191149	cg42926875_BC11	0.0185835	0.0208011	0.215119	0.31773	0.31773	0.0208011	0.665237	Gpc2	Gpc2_fiveUTR
191150	cg42926932_TC11	0.559424	0.00597758	4.32387815659607e-11	0.729392	0.729392	0.00597758	0.907473	Stag3	Stag3_fiveUTR
191151	cg42926933_TC21	0.645592	-0.0225988	2.75521043147098e-10	0.379415	0.379415	0.0225988	0.71377	Stag3	Stag3_Promoter
191152	cg42926963_BC21	0.833462	-0.0346472	9.21420200509959e-14	0.0167875	0.0167875	0.0346472	0.201772	Stag3	Stag3_Exon
191153	cg42926964_TC21	0.522156	-0.00827356	2.06674052029052e-09	0.752201	0.752201	0.00827356	0.917435	Stag3	Stag3_Intron
191154	cg42926993_BC11	0.773491	-0.000115445	3.3230367726742e-13	0.992879	0.992879	0.000115445	0.998246	Stag3	Stag3_Exon
191155	cg42927036_BC21	0.72083	-0.00950104	1.19991658150215e-09	0.778358	0.778358	0.00950104	0.927334	Stag3	Stag3_Exon
191156	cg42927073_TC11	0.861178	0.00302374	1.29176950098551e-14	0.753399	0.753399	0.00302374	0.91792	Stag3	Stag3_Exon
191157	cg42927074_TC11	0.643024	-0.0271962	1.7289137886612e-14	0.00541454	0.00541454	0.0271962	0.136508	Stag3	Stag3_Exon
191158	cg42927211_BC21	0.41131	-0.00107579	5.54810124704316e-10	0.950803	0.950803	0.00107579	0.985847	Stag3	Stag3_Intergenic_downstream
191159	cg42927339_TC11	0.868558	0.0133887	1.63350050053978e-15	0.101668	0.101668	0.0133887	0.414409	Gm10874	Gm10874_Intergenic_upstream
191160	cg42927343_TC21	0.535772	-0.0123963	2.90354882268717e-09	0.659699	0.659699	0.0123963	0.876854	Gm10874	Gm10874_Exon
191161	cg42927425_BC21	0.508242	-0.0199878	5.1088731516531e-13	0.0505398	0.0505398	0.0199878	0.310397	Gm10874	Gm10874_Promoter
191162	cg42927450_BC21	0.929047	-0.0232181	1.77362686391269e-16	0.00419884	0.00419884	0.0232181	0.125684	Gm10874	Gm10874_Exon
191163	cg42927477_BC11	0.978016	-0.00758041	8.00035984483795e-19	0.0424823	0.0424823	0.00758041	0.289852	Gm10874	Gm10874_Exon
191164	cg42927498_TC21	0.767586	-0.0290404	1.20173120905091e-12	0.0821214	0.0821214	0.0290404	0.379093	Gm10874	Gm10874_Exon
191165	cg42927628_TC11	0.697426	-0.01316	2.05515544847619e-09	0.707099	0.707099	0.01316	0.89789	Gm10874	Gm10874_Intron
191166	cg42927831_BC21	0.0240431	0.00333717	3.13810532830742e-06	0.295137	0.295137	0.00333717	0.646071	Zfp157	Zfp157_Promoter
191167	cg42927839_BC11	0.0331596	0.0114621	8.8441050904858e-07	0.0109812	0.0109812	0.0114621	0.173412	Zfp157	Zfp157_fiveUTR
191168	cg42927845_BC21	0.0422595	-0.00781411	1.23054404591565e-07	0.0528093	0.0528093	0.00781411	0.315795	Zfp157	Zfp157_fiveUTR
191169	cg42927867_BC21	0.0654388	0.00597054	4.65934926710876e-08	0.240304	0.240304	0.00597054	0.5939	Zfp157	Zfp157_Promoter
191170	cg42928020_BC21	0.911862	-0.00531084	3.53194313351638e-16	0.422173	0.422173	0.00531084	0.744584	Zfp157	Zfp157_threeUTR
191171	cg42928048_BC11	0.672333	0.03298	3.76405485503382e-11	0.132726	0.132726	0.03298	0.463717	Zfp157	Zfp157_Intergenic_downstream
191172	cg42928328_BC11	0.514354	0.0271033	9.88671778842829e-11	0.149869	0.149869	0.0271033	0.488243	1700123K08Rik	1700123K08Rik_Intergenic_downstream
191173	cg42928453_TC21	0.617388	-0.0177503	5.02589779487401e-09	0.610445	0.610445	0.0177503	0.853692	1700123K08Rik	1700123K08Rik_Exon
191174	cg42928519_BC21	0.775985	-0.0124169	1.93581848726359e-11	0.569286	0.569286	0.0124169	0.832181	1700123K08Rik	1700123K08Rik_Intergenic_downstream
191175	cg42928570_BC21	0.701858	-0.0046698	4.91305765797442e-13	0.706091	0.706091	0.0046698	0.897512	1700123K08Rik	1700123K08Rik_Exon
191176	cg42928584_TC11	0.719961	0.0104287	3.96736517364007e-13	0.407568	0.407568	0.0104287	0.734287	1700123K08Rik	1700123K08Rik_Promoter
191177	cg42928812_BC11	0.974781	0.00458015	1.04534402496478e-20	0.0361989	0.0361989	0.00458015	0.271756	Zfp68	Zfp68_Exon
191178	cg42928813_BC11	0.957413	0.0120465	2.12709226044443e-19	0.00171547	0.00171547	0.0120465	0.0974497	Zfp68	Zfp68_Exon
191179	cg42928814_BC21	0.936389	0.0088787	1.09433090832565e-15	0.266085	0.266085	0.0088787	0.619631	Zfp68	Zfp68_Exon
191180	cg42928815_BC11	0.962923	0.0101353	7.2496311553178e-19	0.010637	0.010637	0.0101353	0.171374	Zfp68	Zfp68_Exon
191181	cg42928875_BC21	0.95258	0.00764483	5.6867215632538e-18	0.0865716	0.0865716	0.00764483	0.387854	Zfp68	Zfp68_Exon
191182	cg42928886_TC21	0.95523	-0.00708059	1.57516364626226e-17	0.150895	0.150895	0.00708059	0.489356	Zfp68	Zfp68_Intron
191183	cg42928891_BC21	0.909796	0.00520222	1.27383685392951e-15	0.499378	0.499378	0.00520222	0.793051	Zfp68	Zfp68_Intron
191184	cg42928962_BC11	0.0132031	-0.00144757	2.39738416206369e-08	0.135776	0.135776	0.00144757	0.468452	Zfp68	Zfp68_Exon
191185	cg42928971_TC21	0.0243961	-0.000775845	1.83591674627898e-06	0.789995	0.789995	0.000775845	0.93166	Zfp68	Zfp68_fiveUTR
191186	cg42928977_BC21	0.0368442	-0.00334862	1.86241333905671e-06	0.454763	0.454763	0.00334862	0.765967	Zfp68	Zfp68_Exon
191187	cg42929013_BC11	0.0110694	-0.000210285	1.74865941294572e-08	0.772468	0.772468	0.000210285	0.925325	A430033K04Rik	A430033K04Rik_Promoter
191188	cg42929015_BC21	0.0425066	-0.00271216	2.04904300379427e-07	0.483867	0.483867	0.00271216	0.783593	A430033K04Rik	A430033K04Rik_Promoter
191189	cg42929239_TC21	0.94381	-0.00760897	1.2082546090697e-17	0.111983	0.111983	0.00760897	0.431224	A430033K04Rik	A430033K04Rik_Exon
191190	cg42929304_TC21	0.464722	0.0100628	4.68006801389655e-11	0.492658	0.492658	0.0100628	0.788972	A430033K04Rik	A430033K04Rik_Intergenic_downstream
191191	cg42929313_BC21	0.0399367	0.00038073	8.69499991822746e-09	0.873797	0.873797	0.00038073	0.961388	A430033K04Rik	A430033K04Rik_Intergenic_downstream
191192	cg42929719_TC21	0.258565	-0.0305609	4.68452292790372e-08	0.139203	0.139203	0.0305609	0.473172	Fam20c	Fam20c_Intergenic_upstream
191193	cg42929738_TC21	0.761928	0.00276308	1.22401257642197e-11	0.890253	0.890253	0.00276308	0.966854	Fam20c	Fam20c_Intergenic_upstream
191194	cg42929840_TC21	0.705178	-0.0121629	8.80578972269397e-11	0.611168	0.611168	0.0121629	0.854055	Fam20c	Fam20c_Intergenic_upstream
191195	cg42929845_TC21	0.62789	0.0122151	3.38806409816319e-13	0.265464	0.265464	0.0122151	0.619089	Fam20c	Fam20c_Intergenic_upstream
191196	cg42929967_TC21	0.0297265	0.00456548	7.21968058489895e-09	0.026867	0.026867	0.00456548	0.242021	Fam20c	Fam20c_Promoter
191197	cg42929968_TC21	0.0528807	0.00100815	1.47493344477472e-08	0.766873	0.766873	0.00100815	0.92319	Fam20c	Fam20c_Promoter
191198	cg42930118_BC21	0.0615627	0.00729646	4.84891628321763e-06	0.392894	0.392894	0.00729646	0.723475	Fam20c	Fam20c_Exon
191199	cg42930204_TC21	0.95303	-0.00499327	3.78553849141938e-17	0.343838	0.343838	0.00499327	0.686421	Fam20c	Fam20c_Intron
191200	cg42930381_TC21	0.553421	0.011158	7.97174229070346e-12	0.42761	0.42761	0.011158	0.748277	Fam20c	Fam20c_Intron
191201	cg42930915_BC21	0.37124	0.023816	1.94827183374114e-08	0.348239	0.348239	0.023816	0.689766	Gm5294	Gm5294_Promoter
191202	cg42930917_BC21	0.256838	0.0151842	1.42751057814848e-07	0.496455	0.496455	0.0151842	0.791372	Gm5294	Gm5294_Exon
191203	cg42930954_BC11	0.0218277	0.00380863	3.90610724165265e-05	0.34549	0.34549	0.00380863	0.687737	Gm5294	Gm5294_Promoter
191204	cg42930992_BC11	0.0509718	0.0374727	4.38718842627891e-05	0.0031825	0.0031825	0.0374727	0.115988	Gm5294	Gm5294_Exon
191205	cg42931027_TC21	0.869407	0.0157971	7.87061786988396e-15	0.111199	0.111199	0.0157971	0.42996	Gm5294	Gm5294_Intergenic_downstream
191206	cg42931246_BC21	0.479317	-0.0125846	7.8908830282896e-09	0.659653	0.659653	0.0125846	0.876838	Gm5294	Gm5294_Intergenic_downstream
191207	cg42931268_TC21	0.767098	0.00443348	4.1249885695887e-11	0.850294	0.850294	0.00443348	0.95299	Gm5294	Gm5294_Intergenic_downstream
191208	cg42931291_TC21	0.682724	0.0386033	1.76345280871385e-10	0.150633	0.150633	0.0386033	0.48906	Gm5294	Gm5294_Intergenic_downstream
191209	cg42931310_BC11	0.707821	0.0866159	9.14560290722748e-10	0.0233109	0.0233109	0.0866159	0.228901	Gm5294	Gm5294_Intergenic_downstream
191210	cg42931366_BC21	0.179408	0.0110166	7.01487347186768e-09	0.309351	0.309351	0.0110166	0.658239	Gm5294	Gm5294_Intergenic_downstream
191211	cg42931379_BC21	0.253816	0.159863	0.00547437	0.131763	0.131763	0.159863	0.462249	Gm5294	Gm5294_Intergenic_downstream
191212	cg42931438_BC21	0.463496	0.00468983	5.16693024451803e-07	0.920243	0.920243	0.00468983	0.976253	Gm5294	Gm5294_Intergenic_downstream
191213	cg42931441_TC21	0.627396	0.00779116	6.94315091758931e-09	0.831533	0.831533	0.00779116	0.946537	Gm5294	Gm5294_Intergenic_downstream
191214	cg42931454_TC21	0.677585	-0.0110838	1.23149411134617e-11	0.538815	0.538815	0.0110838	0.815938	Gm5294	Gm5294_Intergenic_downstream
191215	cg42931501_TC21	0.295784	0.0193508	1.36902995880294e-06	0.572316	0.572316	0.0193508	0.833784	Gm5294	Gm5294_Intergenic_downstream
191216	cg42931530_BC21	0.739271	-0.0366456	9.94881454566034e-11	0.172715	0.172715	0.0366456	0.51695	Gm5294	Gm5294_Intergenic_downstream
191217	cg42931537_BC21	0.445177	0.0331233	1.01140419640343e-09	0.131634	0.131634	0.0331233	0.462039	Gm5294	Gm5294_Intergenic_downstream
191218	cg42931542_TC21	0.514477	0.0180884	3.86155525430301e-12	0.149226	0.149226	0.0180884	0.487296	Gm5294	Gm5294_Intergenic_downstream
191219	cg42931548_TC21	0.826943	-0.0784307	7.25483283427798e-10	0.0561358	0.0561358	0.0784307	0.323763	Gm5294	Gm5294_Intergenic_downstream
191220	cg42931559_BC21	0.897845	0.020842	3.04890470351947e-16	0.00889999	0.00889999	0.020842	0.161414	Gm5294	Gm5294_Intergenic_downstream
191221	cg42931580_BC21	0.665122	0.0343266	1.28186024789661e-12	0.0275371	0.0275371	0.0343266	0.244077	Gm5294	Gm5294_Intergenic_downstream
191222	cg42931671_BC21	0.559765	-0.0097976	8.37741629240162e-11	0.603777	0.603777	0.0097976	0.850288	Gm5294	Gm5294_Intergenic_downstream
191223	cg42931718_BC21	0.820503	0.0221684	3.66677518581159e-11	0.382076	0.382076	0.0221684	0.715734	Gm5294	Gm5294_Intergenic_downstream
191224	cg42931911_TC21	0.570462	0.0656256	2.86175333168743e-09	0.0522914	0.0522914	0.0656256	0.314675	Pdgfa	Pdgfa_Intergenic_downstream
191225	cg42931922_TC21	0.701977	0.0197045	3.50681703371588e-11	0.362199	0.362199	0.0197045	0.701279	Pdgfa	Pdgfa_Intergenic_downstream
191226	cg42932073_BC21	0.673111	0.070191	7.95394355932969e-11	0.0118901	0.0118901	0.070191	0.178003	Pdgfa	Pdgfa_Intergenic_downstream
191227	cg42932248_BC21	0.883485	-0.0129605	2.03131115434373e-17	0.0159447	0.0159447	0.0129605	0.197714	Pdgfa	Pdgfa_Intergenic_downstream
191228	cg42932342_TC11	0.606843	0.0487502	1.30656857143546e-08	0.225739	0.225739	0.0487502	0.579093	Pdgfa	Pdgfa_Intergenic_downstream
191229	cg42932385_TC21	0.481929	0.00678406	6.4129175910064e-08	0.855635	0.855635	0.00678406	0.954903	Pdgfa	Pdgfa_Intergenic_downstream
191230	cg42932697_TC21	0.610254	0.0386205	1.19301739435147e-12	0.0104275	0.0104275	0.0386205	0.170033	Pdgfa	Pdgfa_Intron
191231	cg42932698_BC11	0.640177	0.01749	1.7698652443566e-09	0.581348	0.581348	0.01749	0.838804	Pdgfa	Pdgfa_Intron
191232	cg42932709_BC21	0.839263	-0.00332325	4.88613299676763e-10	0.924399	0.924399	0.00332325	0.977633	Pdgfa	Pdgfa_Intron
191233	cg42932753_TC21	0.916594	0.00555155	7.31929461426729e-16	0.445118	0.445118	0.00555155	0.759923	Pdgfa	Pdgfa_Exon
191234	cg42932769_TC21	0.884896	-0.00431295	3.23330538483865e-12	0.826735	0.826735	0.00431295	0.944702	Pdgfa	Pdgfa_Intron
191235	cg42932849_TC11	0.322604	0.0398946	3.81783749434884e-08	0.115848	0.115848	0.0398946	0.437472	Pdgfa	Pdgfa_Intron
191236	cg42932854_BC21	0.213964	0.047545	2.33633547015619e-07	0.0361607	0.0361607	0.047545	0.271637	Pdgfa	Pdgfa_Intron
191237	cg42932899_BC21	0.0595753	0.0255249	2.12965129186675e-05	0.0281238	0.0281238	0.0255249	0.246052	Pdgfa	Pdgfa_Intron
191238	cg42932906_TC11	0.0182233	0.0157396	0.000519352	0.00921172	0.00921172	0.0157396	0.1635	Pdgfa	Pdgfa_Intron
191239	cg42933023_BC11	0.0124539	0.00227946	7.62024486908039e-06	0.225578	0.225578	0.00227946	0.578876	Pdgfa	Pdgfa_Exon
191240	cg42933026_BC11	0.00778233	0.000766377	9.51956612284356e-08	0.246688	0.246688	0.000766377	0.60045	Pdgfa	Pdgfa_Exon
191241	cg42933113_TC11	0.0121816	-0.0006478	2.31455671742309e-06	0.666924	0.666924	0.0006478	0.880405	Pdgfa	Pdgfa_fiveUTR
191242	cg42933160_TC21	0.351026	0.0463008	1.64576409403774e-07	0.157204	0.157204	0.0463008	0.498012	Pdgfa	Pdgfa_Exon
191243	cg42933178_TC21	0.476501	0.0148595	1.3288600909851e-07	0.71437	0.71437	0.0148595	0.901068	Pdgfa	Pdgfa_Exon
191244	cg42933186_TC21	0.256645	0.0302632	8.65240790388527e-08	0.168252	0.168252	0.0302632	0.511851	Pdgfa	Pdgfa_fiveUTR
191245	cg42933192_TC21	0.518821	0.0297289	8.46684496936549e-09	0.351597	0.351597	0.0297289	0.69257	Pdgfa	Pdgfa_fiveUTR
191246	cg42933282_BC11	0.531372	0.0146205	1.2213724094721e-09	0.561073	0.561073	0.0146205	0.827771	Pdgfa	Pdgfa_Exon
191247	cg42933513_TC21	0.631894	-0.022947	4.58334131274174e-10	0.391729	0.391729	0.022947	0.72262	Prkar1b	Prkar1b_Intron
191248	cg42933529_BC21	0.817617	0.010943	1.15725344730923e-13	0.373673	0.373673	0.010943	0.709476	Prkar1b	Prkar1b_Intron
191249	cg42933546_TC11	0.763125	0.0411401	3.64978246115522e-11	0.102017	0.102017	0.0411401	0.415034	Prkar1b	Prkar1b_Intron
191250	cg42933740_BC21	0.500981	0.0296207	8.97564779823387e-09	0.340689	0.340689	0.0296207	0.683904	Prkar1b	Prkar1b_Intron
191251	cg42933774_BC21	0.775892	0.00292881	1.05717322443443e-10	0.912702	0.912702	0.00292881	0.974136	Prkar1b	Prkar1b_Intron
191252	cg42933779_BC21	0.577429	-0.0220444	5.43298556656172e-08	0.61683	0.61683	0.0220444	0.856716	Prkar1b	Prkar1b_Intron
191253	cg42933780_TC21	0.551304	-0.0561555	1.70787204938042e-08	0.146351	0.146351	0.0561555	0.483127	Prkar1b	Prkar1b_Intron
191254	cg42933798_TC11	0.986836	-0.0113556	1.15937677596692e-16	0.0909634	0.0909634	0.0113556	0.395793	Prkar1b	Prkar1b_Exon
191255	cg42933817_BC21	0.848776	0.00848706	1.04598380258966e-14	0.369558	0.369558	0.00848706	0.706556	Prkar1b	Prkar1b_Intron
191256	cg42933818_TC21	0.839004	0.0127384	1.34400461720188e-13	0.324834	0.324834	0.0127384	0.671084	Prkar1b	Prkar1b_Intron
191257	cg42933823_TC21	0.848871	0.0146975	9.12642263162944e-14	0.244691	0.244691	0.0146975	0.598597	Prkar1b	Prkar1b_Intron
191258	cg42933901_BC21	0.828669	0.00371121	2.98234384377417e-14	0.71845	0.71845	0.00371121	0.90271	Prkar1b	Prkar1b_Intron
191259	cg42933911_BC21	0.425522	-0.023916	6.23126755978641e-09	0.342748	0.342748	0.023916	0.685691	Prkar1b	Prkar1b_Intron
191260	cg42933939_BC21	0.297789	-0.00481652	1.61505111271047e-07	0.852641	0.852641	0.00481652	0.953911	Prkar1b	Prkar1b_Intron
191261	cg42933943_TC21	0.402499	-0.0496047	3.54977625830676e-08	0.11404	0.11404	0.0496047	0.43439	Prkar1b	Prkar1b_Intron
191262	cg42934094_BC21	0.113475	0.00332609	1.55062553548191e-07	0.735743	0.735743	0.00332609	0.910263	Prkar1b	Prkar1b_Intron
191263	cg42934107_TC21	0.329195	0.0260957	1.23931670342854e-05	0.608695	0.608695	0.0260957	0.85271	Prkar1b	Prkar1b_Intron
191264	cg42934134_BC11	0.98153	-0.00764816	1.31167384092405e-17	0.125973	0.125973	0.00764816	0.453239	Prkar1b	Prkar1b_Intron
191265	cg42934135_BC21	0.816673	0.0253538	5.19414309634794e-13	0.107695	0.107695	0.0253538	0.424135	Prkar1b	Prkar1b_Intron
191266	cg42934140_BC21	0.862787	0.00901061	5.96084932440427e-15	0.317805	0.317805	0.00901061	0.665286	Prkar1b	Prkar1b_Intron
191267	cg42934186_BC21	0.321102	0.00826646	6.76308969497859e-08	0.741663	0.741663	0.00826646	0.913022	Prkar1b	Prkar1b_Intron
191268	cg42934439_TC21	0.50653	-0.0078661	2.17128757907978e-11	0.585815	0.585815	0.0078661	0.841041	Prkar1b	Prkar1b_Intron
191269	cg42934499_TC21	0.612184	-0.0390452	4.10650390695842e-08	0.393866	0.393866	0.0390452	0.724176	Prkar1b	Prkar1b_fiveUTR
191270	cg42934500_BC21	0.696731	-0.0323365	2.85051088968195e-10	0.254259	0.254259	0.0323365	0.608055	Prkar1b	Prkar1b_Intron
191271	cg42934524_BC21	0.522486	-0.000508059	2.99663280002878e-09	0.9852	0.9852	0.000508059	0.996251	Prkar1b	Prkar1b_Intron
191272	cg42934526_TC11	0.914383	-0.0167816	2.15342995876794e-14	0.149512	0.149512	0.0167816	0.487708	Prkar1b	Prkar1b_fiveUTR
191273	cg42934656_BC21	0.859189	0.0125965	2.19007982866016e-15	0.128513	0.128513	0.0125965	0.457118	Prkar1b	Prkar1b_Exon
191274	cg42934657_TC21	0.859775	-0.00813301	6.66357616992578e-15	0.369152	0.369152	0.00813301	0.706314	Prkar1b	Prkar1b_Exon
191275	cg42934666_BC21	0.520566	0.0470148	2.49277259643345e-10	0.0411561	0.0411561	0.0470148	0.286314	Prkar1b	Prkar1b_Intron
191276	cg42934696_BC21	0.0574193	0.033619	0.000122869	0.0210804	0.0210804	0.033619	0.220156	Prkar1b	Prkar1b_Promoter
191277	cg42934734_BC21	0.0349958	0.0516058	0.061979	0.053641	0.053641	0.0516058	0.317863	Prkar1b	Prkar1b_Promoter
191278	cg42934735_TC21	0.0539142	0.0300744	0.00126861	0.0919881	0.0919881	0.0300744	0.397819	Prkar1b	Prkar1b_Promoter
191279	cg42934753_TC11	0.783245	-0.0509233	1.69357325338724e-10	0.103541	0.103541	0.0509233	0.417342	Prkar1b	Prkar1b_Promoter
191280	cg42934757_BC21	0.964121	-0.000850753	2.92581998217135e-19	0.763612	0.763612	0.000850753	0.921895	Prkar1b	Prkar1b_Intron
191281	cg42934789_BC21	0.464234	-0.0257296	8.74288730424904e-12	0.0528325	0.0528325	0.0257296	0.315805	Prkar1b	Prkar1b_Intron
191282	cg42934861_BC21	0.394328	0.0365427	4.42875442625605e-07	0.362604	0.362604	0.0365427	0.701621	Prkar1b	Prkar1b_Intron
191283	cg42934892_TC21	0.942289	0.00359173	8.47627011912483e-18	0.403242	0.403242	0.00359173	0.73105	Prkar1b	Prkar1b_Intron
191284	cg42934936_BC21	0.592944	0.022773	4.00965865408536e-08	0.601103	0.601103	0.022773	0.849049	Prkar1b	Prkar1b_Exon
191285	cg42934938_BC21	0.525967	0.0278095	3.52402332368492e-08	0.468121	0.468121	0.0278095	0.774007	Prkar1b	Prkar1b_Exon
191286	cg42934977_TC11	0.0324052	0.000897046	0.000136746	0.897282	0.897282	0.000897046	0.969145	Prkar1b	Prkar1b_fiveUTR
191287	cg42934986_BC21	0.0325989	-0.000112415	1.47638108310025e-08	0.957119	0.957119	0.000112415	0.987739	Dnaaf5	Dnaaf5_Promoter
191288	cg42934987_BC11	0.0196562	0.0281696	0.00105438	0.000970257	0.000970257	0.0281696	0.0808462	Dnaaf5	Dnaaf5_Promoter
191289	cg42935310_TC21	0.743567	-0.00357875	2.12795199617035e-10	0.89814	0.89814	0.00357875	0.969462	Dnaaf5	Dnaaf5_Intron
191290	cg42935446_BC21	0.166744	0.0125791	4.2945384697773e-09	0.193719	0.193719	0.0125791	0.542757	Dnaaf5	Dnaaf5_Intron
191291	cg42935449_TC21	0.0388352	0.0102682	3.76732490648574e-08	0.00541399	0.00541399	0.0102682	0.136508	Dnaaf5	Dnaaf5_Intron
191292	cg42935549_TC21	0.852132	0.00528659	2.19412362549345e-13	0.6974	0.6974	0.00528659	0.89385	Dnaaf5	Dnaaf5_Exon
191293	cg42935551_TC21	0.927077	-0.00443131	2.67171710468146e-15	0.604514	0.604514	0.00443131	0.850644	Dnaaf5	Dnaaf5_Exon
191294	cg42935657_BC21	0.512999	0.00764581	9.68345879766326e-09	0.806703	0.806703	0.00764581	0.937823	Sun1	Sun1_Promoter
191295	cg42935693_TC21	0.0255835	0.0044747	3.37876100411006e-07	0.0958882	0.0958882	0.0044747	0.404674	Sun1	Sun1_Promoter
191296	cg42935754_BC21	0.0242405	-0.00151985	2.78739949555263e-07	0.507715	0.507715	0.00151985	0.798085	Sun1	Sun1_Promoter
191297	cg42935847_BC21	0.625226	0.0253017	1.49581552606221e-10	0.278998	0.278998	0.0253017	0.631419	Sun1	Sun1_Intron
191298	cg42935925_BC21	0.594134	-0.00795972	1.40566969197617e-06	0.907338	0.907338	0.00795972	0.972376	Sun1	Sun1_Intron
191299	cg42935926_BC21	0.730116	0.0142048	2.24511874636194e-07	0.830465	0.830465	0.0142048	0.94614	Sun1	Sun1_fiveUTR
191300	cg42935927_TC21	0.786358	0.0153489	1.8451789320375e-09	0.693708	0.693708	0.0153489	0.892001	Sun1	Sun1_Exon
191301	cg42936007_TC21	0.774013	0.0738868	4.34072777362474e-11	0.0126241	0.0126241	0.0738868	0.181904	Sun1	Sun1_Exon
191302	cg42936008_BC21	0.848728	0.0570508	1.059724264669e-12	0.00711753	0.00711753	0.0570508	0.149763	Sun1	Sun1_Exon
191303	cg42936024_TC21	0.862127	0.0182768	1.68386050679905e-12	0.316896	0.316896	0.0182768	0.664554	Sun1	Sun1_Exon
191304	cg42936026_BC21	0.644913	0.0367014	1.35297996813318e-08	0.381673	0.381673	0.0367014	0.715427	Sun1	Sun1_Intron
191305	cg42936040_TC21	0.846377	-0.0198074	3.26997207927297e-14	0.0897759	0.0897759	0.0198074	0.393559	Sun1	Sun1_Exon
191306	cg42936044_TC21	0.835282	-0.0195946	1.33283484305398e-12	0.258525	0.258525	0.0195946	0.612097	Sun1	Sun1_Exon
191307	cg42936071_TC11	0.789101	0.00978463	1.11737872026498e-08	0.841448	0.841448	0.00978463	0.949726	Sun1	Sun1_Intron
191308	cg42936099_BC21	0.967801	-0.0059461	1.00839787618633e-17	0.201422	0.201422	0.0059461	0.551433	Sun1	Sun1_Intron
191309	cg42936125_TC21	0.891685	-0.00195592	2.41374446255016e-15	0.808482	0.808482	0.00195592	0.938322	Sun1	Sun1_Exon
191310	cg42936126_BC11	0.908535	-0.000195878	2.10971854644349e-16	0.974175	0.974175	0.000195878	0.992946	Sun1	Sun1_Exon
191311	cg42936188_TC21	0.86956	0.0089376	2.64578110420781e-15	0.279269	0.279269	0.0089376	0.631731	Sun1	Sun1_Intron
191312	cg42936200_BC21	0.736307	0.00767586	1.77186517076777e-12	0.616076	0.616076	0.00767586	0.856305	Sun1	Sun1_Exon
191313	cg42936203_BC21	0.786385	0.035178	1.96489107061641e-12	0.05813	0.05813	0.035178	0.328504	Sun1	Sun1_Intron
191314	cg42936216_BC21	0.713494	0.00617855	3.60577374800194e-11	0.773987	0.773987	0.00617855	0.925931	Sun1	Sun1_Intron
191315	cg42936229_BC21	0.784276	0.0180432	2.07460162973754e-11	0.42222	0.42222	0.0180432	0.74461	Sun1	Sun1_threeUTR
191316	cg42936230_TC21	0.842336	0.0141834	1.07119911484237e-13	0.265621	0.265621	0.0141834	0.619234	Sun1	Sun1_threeUTR
191317	cg42936266_TC21	0.0230593	0.00219974	2.14025404641215e-07	0.306888	0.306888	0.00219974	0.656282	Get4	Get4_Promoter
191318	cg42936267_BC21	0.0521114	-0.0100837	1.39954157670396e-06	0.120742	0.120742	0.0100837	0.4453	Get4	Get4_Promoter
191319	cg42936364_TC11	0.0157086	0.0032274	3.10856388644347e-06	0.135458	0.135458	0.0032274	0.46787	Get4	Get4_Promoter
191320	cg42936367_TC21	0.0501269	0.00103228	4.23859037095461e-05	0.909762	0.909762	0.00103228	0.973145	Get4	Get4_fiveUTR
191321	cg42936404_TC21	0.418951	0.0190236	2.73789921543095e-06	0.718759	0.718759	0.0190236	0.902824	Get4	Get4_Intron
191322	cg42936417_TC21	0.798544	0.00529183	2.94473267623264e-12	0.763646	0.763646	0.00529183	0.921922	Get4	Get4_Intron
191323	cg42936454_BC21	0.844039	0.0349584	7.6598395189865e-13	0.0503381	0.0503381	0.0349584	0.309901	Get4	Get4_Intron
191324	cg42936522_BC21	0.513195	0.0269334	8.68355314523605e-09	0.392905	0.392905	0.0269334	0.723482	Get4	Get4_Intron
191325	cg42936677_TC21	0.708988	0.015668	7.30303620770987e-11	0.507402	0.507402	0.015668	0.797925	Adap1	Adap1_Exon
191326	cg42936691_TC11	0.509022	0.0376312	4.60255977421419e-09	0.205432	0.205432	0.0376312	0.556155	Adap1	Adap1_Exon
191327	cg42936692_BC21	0.618988	0.0191648	4.9844034478661e-10	0.466914	0.466914	0.0191648	0.773268	Adap1	Adap1_Exon
191328	cg42936723_BC21	0.0394249	0.00284908	1.90477078492947e-07	0.42571	0.42571	0.00284908	0.747039	Adap1	Adap1_Intron
191329	cg42936766_TC21	0.482439	0.00469434	2.08181580854803e-10	0.795571	0.795571	0.00469434	0.933635	Adap1	Adap1_Intron
191330	cg42936791_TC11	0.725102	-0.0252772	5.49751252851963e-09	0.542855	0.542855	0.0252772	0.817904	Adap1	Adap1_Intron
191331	cg42936814_BC21	0.827717	0.00107489	2.43461263286125e-14	0.914275	0.914275	0.00107489	0.974548	Adap1	Adap1_Intron
191332	cg42936952_TC21	0.610919	-0.023855	6.50972911498506e-13	0.0576656	0.0576656	0.023855	0.32738	Adap1	Adap1_Intron
191333	cg42936957_BC21	0.746575	0.00464469	4.97671386928515e-11	0.842717	0.842717	0.00464469	0.950217	Adap1	Adap1_Exon
191334	cg42937093_TC21	0.692498	0.0276466	1.83605060257723e-11	0.174442	0.174442	0.0276466	0.519312	Adap1	Adap1_Intron
191335	cg42937105_BC11	0.739968	-0.00446346	3.71745647132557e-12	0.790235	0.790235	0.00446346	0.931741	Adap1	Adap1_Intron
191336	cg42937108_TC21	0.676618	0.0109769	1.85751283092603e-13	0.31313	0.31313	0.0109769	0.661545	Adap1	Adap1_Intron
191337	cg42937154_BC11	0.77956	0.0081689	4.18753353707796e-12	0.650366	0.650366	0.0081689	0.872665	Adap1	Adap1_Intron
191338	cg42937158_BC21	0.501353	0.0235923	3.01216822390238e-09	0.381759	0.381759	0.0235923	0.71549	Adap1	Adap1_Intron
191339	cg42937358_TC21	0.167235	0.00629121	3.06462451115085e-05	0.828761	0.828761	0.00629121	0.945494	Adap1	Adap1_Promoter
191340	cg42937359_TC21	0.707167	0.0069584	8.16952610096168e-11	0.768415	0.768415	0.0069584	0.923804	Adap1	Adap1_Promoter
191341	cg42937365_TC21	0.531984	-0.00249615	5.00921750258898e-09	0.933158	0.933158	0.00249615	0.980168	Adap1	Adap1_Promoter
191342	cg42937371_BC21	0.857533	0.00455043	1.0207964203437e-15	0.518733	0.518733	0.00455043	0.804529	Adap1	Adap1_Promoter
191343	cg42937471_BC21	0.67111	0.0286527	2.01456359404874e-10	0.27181	0.27181	0.0286527	0.625181	Cox19	Cox19_Intergenic_downstream
191344	cg42937609_TC21	0.853069	-0.0166369	1.41159557513845e-13	0.217307	0.217307	0.0166369	0.569849	Cox19	Cox19_Exon
191345	cg42937669_BC11	0.00684801	0.00161434	2.02502807827271e-08	0.00655576	0.00655576	0.00161434	0.146075	Cox19	Cox19_Exon
191346	cg42937692_BC11	0.126273	0.0421311	1.19998667452857e-05	0.0543947	0.0543947	0.0421311	0.319608	Cox19	Cox19_Intron
191347	cg42937718_BC21	0.432823	-0.00497317	2.8420899769916e-10	0.768746	0.768746	0.00497317	0.92392	Cox19	Cox19_Intron
191348	cg42937720_BC21	0.630637	-0.0198674	4.64138914143194e-11	0.325683	0.325683	0.0198674	0.671781	Cox19	Cox19_Intron
191349	cg42937742_TC11	0.307596	0.0585108	4.00524537227487e-08	0.0272449	0.0272449	0.0585108	0.243262	Cox19	Cox19_Promoter
191350	cg42937743_BC21	0.355947	0.0841686	1.41490117091305e-07	0.0213891	0.0213891	0.0841686	0.221483	Cox19	Cox19_Promoter
191351	cg42937756_TC21	0.492429	0.000262878	5.46544904772587e-10	0.989932	0.989932	0.000262878	0.997375	Cyp2w1	Cyp2w1_Promoter
191352	cg42937762_TC21	0.722891	0.0116147	6.48816275856301e-12	0.513702	0.513702	0.0116147	0.801479	Cyp2w1	Cyp2w1_Exon
191353	cg42937764_TC21	0.708876	0.0415075	5.7358753893958e-12	0.03531	0.03531	0.0415075	0.269163	Cyp2w1	Cyp2w1_Exon
191354	cg42937797_BC21	0.825836	0.0224526	1.07505000725417e-12	0.185612	0.185612	0.0224526	0.533502	Cyp2w1	Cyp2w1_Exon
191355	cg42937798_BC21	0.745582	0.00229487	3.81162943769413e-13	0.856575	0.856575	0.00229487	0.955228	Cyp2w1	Cyp2w1_Intron
191356	cg42937810_BC21	0.116956	0.00265262	1.54559328715838e-10	0.535024	0.535024	0.00265262	0.813794	Cyp2w1	Cyp2w1_Intron
191357	cg42937824_BC21	0.374238	-0.0257422	7.71070638315482e-11	0.0642646	0.0642646	0.0257422	0.342769	Cyp2w1	Cyp2w1_Intron
191358	cg42937855_TC21	0.753434	0.0236443	1.35542513758271e-12	0.143087	0.143087	0.0236443	0.478724	Cyp2w1	Cyp2w1_Exon
191359	cg42938047_TC11	0.683863	-0.0101469	1.65370492876125e-09	0.761004	0.761004	0.0101469	0.921004	3110082I17Rik	3110082I17Rik_Exon
191360	cg42938050_TC11	0.867217	-0.0142157	7.85738500287368e-14	0.260371	0.260371	0.0142157	0.613858	3110082I17Rik	3110082I17Rik_Intron
191361	cg42938053_TC21	0.501616	-0.0253483	6.18430618643808e-08	0.51711	0.51711	0.0253483	0.803574	3110082I17Rik	3110082I17Rik_Intron
191362	cg42938147_TC21	0.567622	0.012848	2.63999707533463e-09	0.662819	0.662819	0.012848	0.878363	3110082I17Rik	3110082I17Rik_Intron
191363	cg42938150_BC21	0.817054	-0.00347121	7.22211996773523e-12	0.862939	0.862939	0.00347121	0.957619	3110082I17Rik	3110082I17Rik_Intron
191364	cg42938180_TC21	0.456028	-0.0278453	5.82525045515594e-07	0.556286	0.556286	0.0278453	0.825134	3110082I17Rik	3110082I17Rik_Intron
191365	cg42938191_TC21	0.124722	0.0428835	8.6344225428294e-05	0.115111	0.115111	0.0428835	0.436209	3110082I17Rik	3110082I17Rik_Exon
191366	cg42938192_TC11	0.247684	0.0347121	6.51318031968298e-07	0.202284	0.202284	0.0347121	0.55237	3110082I17Rik	3110082I17Rik_Exon
191367	cg42938195_TC21	0.124036	0.0207035	2.48769054170398e-07	0.0979503	0.0979503	0.0207035	0.408112	3110082I17Rik	3110082I17Rik_fiveUTR
191368	cg42938198_TC21	0.383028	0.00515275	1.81814749193208e-09	0.785115	0.785115	0.00515275	0.92987	3110082I17Rik	3110082I17Rik_fiveUTR
191369	cg42938237_BC21	0.0413021	0.0244733	3.8030969387424e-05	0.00913115	0.00913115	0.0244733	0.162996	3110082I17Rik	3110082I17Rik_Intron
191370	cg42938238_BC21	0.0591414	0.0164738	2.08712298612999e-05	0.119281	0.119281	0.0164738	0.443033	3110082I17Rik	3110082I17Rik_Intron
191371	cg42938298_TC11	0.00886377	-0.000397692	3.39630231373827e-09	0.410058	0.410058	0.000397692	0.736158	3110082I17Rik	3110082I17Rik_Intron
191372	cg42938397_TC11	0.910067	0.00294505	1.78009970443886e-15	0.711006	0.711006	0.00294505	0.89957	3110082I17Rik	3110082I17Rik_Intron
191373	cg42938419_TC21	0.228276	0.0151942	1.10032670283249e-06	0.554863	0.554863	0.0151942	0.824333	3110082I17Rik	3110082I17Rik_Intron
191374	cg42938432_BC21	0.594594	0.0361275	1.06625822729479e-08	0.338199	0.338199	0.0361275	0.681854	3110082I17Rik	3110082I17Rik_Intron
191375	cg42938442_BC21	0.252916	0.0489431	0.000360374	0.442565	0.442565	0.0489431	0.758113	3110082I17Rik	3110082I17Rik_fiveUTR
191376	cg42938444_BC21	0.208618	0.0279397	0.000822732	0.635654	0.635654	0.0279397	0.865553	3110082I17Rik	3110082I17Rik_fiveUTR
191377	cg42938491_BC11	0.982359	-0.00531457	8.8392140195063e-20	0.0575587	0.0575587	0.00531457	0.327103	3110082I17Rik	3110082I17Rik_Exon
191378	cg42938500_BC11	0.922512	-0.0175348	4.20021276229744e-13	0.287746	0.287746	0.0175348	0.639718	3110082I17Rik	3110082I17Rik_Exon
191379	cg42938537_BC21	0.880979	0.0034875	5.68028689287911e-14	0.768429	0.768429	0.0034875	0.923804	3110082I17Rik	3110082I17Rik_threeUTR
191380	cg42938646_TC21	0.565623	-0.00621462	3.60855173531048e-09	0.83799	0.83799	0.00621462	0.94854	3110082I17Rik	3110082I17Rik_Intron
191381	cg42938662_TC21	0.594317	-0.0458701	3.661825177006e-10	0.0831445	0.0831445	0.0458701	0.381241	3110082I17Rik	3110082I17Rik_Intron
191382	cg42938665_TC21	0.736316	-0.000430393	6.27292601144877e-10	0.989166	0.989166	0.000430393	0.997256	3110082I17Rik	3110082I17Rik_fiveUTR
191383	cg42938678_TC11	0.51888	0.00950547	2.6997203834936e-12	0.409889	0.409889	0.00950547	0.736047	3110082I17Rik	3110082I17Rik_Intron
191384	cg42938679_TC21	0.464274	-0.0300443	9.65935133282115e-11	0.0854187	0.0854187	0.0300443	0.385705	3110082I17Rik	3110082I17Rik_fiveUTR
191385	cg42938701_TC21	0.560453	0.00622794	1.94954998515465e-09	0.823198	0.823198	0.00622794	0.943413	3110082I17Rik	3110082I17Rik_Intron
191386	cg42938748_BC21	0.465271	0.0356502	1.3059400622847e-06	0.507494	0.507494	0.0356502	0.797966	3110082I17Rik	3110082I17Rik_Intron
191387	cg42938878_TC11	0.707529	-0.00193433	1.30764932983977e-10	0.938365	0.938365	0.00193433	0.981817	3110082I17Rik	3110082I17Rik_Intron
191388	cg42938925_TC11	0.109818	0.0556391	0.0013482	0.12353	0.12353	0.0556391	0.449445	3110082I17Rik	3110082I17Rik_Intron
191389	cg42938934_BC11	0.542352	0.0448811	2.32304046711783e-09	0.131108	0.131108	0.0448811	0.461214	3110082I17Rik	3110082I17Rik_Intron
191390	cg42938987_BC21	0.610152	-0.0279444	2.47513141089851e-12	0.0592122	0.0592122	0.0279444	0.330939	3110082I17Rik	3110082I17Rik_Exon
191391	cg42939017_TC11	0.982219	-0.00712722	1.47549451794906e-19	0.0236465	0.0236465	0.00712722	0.2301	3110082I17Rik	3110082I17Rik_Exon
191392	cg42939022_BC21	0.885679	0.015424	1.15893728846401e-14	0.140733	0.140733	0.015424	0.475235	3110082I17Rik	3110082I17Rik_Exon
191393	cg42939034_TC11	0.59796	0.0254067	4.03661653509885e-10	0.313163	0.313163	0.0254067	0.661577	3110082I17Rik	3110082I17Rik_threeUTR
191394	cg42939051_TC11	0.205312	0.116462	0.00693559	0.186237	0.186237	0.116462	0.534204	3110082I17Rik	3110082I17Rik_Intron
191395	cg42939112_BC11	0.796123	-0.00960072	5.2023429117033e-11	0.703093	0.703093	0.00960072	0.896293	3110082I17Rik	3110082I17Rik_Intron
191396	cg42939146_TC11	0.365226	0.0542689	1.50799891966842e-05	0.359312	0.359312	0.0542689	0.69885	3110082I17Rik	3110082I17Rik_Intron
191397	cg42939203_TC21	0.564397	0.00320029	1.45407375474336e-07	0.947325	0.947325	0.00320029	0.984609	3110082I17Rik	3110082I17Rik_Intron
191398	cg42939347_TC11	0.281176	0.0332642	3.3705283282667e-05	0.507535	0.507535	0.0332642	0.797982	3110082I17Rik	3110082I17Rik_Intron
191399	cg42939352_BC21	0.19889	0.00799044	4.30079842180611e-06	0.763746	0.763746	0.00799044	0.921952	3110082I17Rik	3110082I17Rik_Intron
191400	cg42939406_TC21	0.783296	0.0175313	3.38791258335255e-11	0.461298	0.461298	0.0175313	0.770032	3110082I17Rik	3110082I17Rik_Intron
191401	cg42939528_TC11	0.00882245	0.0016449	1.93170144976248e-09	0.00468571	0.00468571	0.0016449	0.129934	3110082I17Rik	3110082I17Rik_Promoter
191402	cg42939529_BC21	0.0339011	-0.00313334	5.95353040098911e-07	0.381172	0.381172	0.00313334	0.715057	3110082I17Rik	3110082I17Rik_Promoter
191403	cg42939535_BC21	0.0599443	-0.00046752	3.50172936127989e-08	0.913243	0.913243	0.00046752	0.974291	3110082I17Rik	3110082I17Rik_Promoter
191404	cg42939536_BC21	0.0325627	0.00519654	1.17577392773086e-07	0.0841562	0.0841562	0.00519654	0.383272	3110082I17Rik	3110082I17Rik_Promoter
191405	cg42939570_TC21	0.444124	-0.000765167	3.60928270088421e-09	0.974389	0.974389	0.000765167	0.993031	3110082I17Rik	3110082I17Rik_Promoter
191406	cg42939665_TC11	0.973889	-0.0175268	4.4355317427303e-13	0.315463	0.315463	0.0175268	0.663524	Zfand2a	Zfand2a_threeUTR
191407	cg42939693_BC21	0.911683	-0.0392189	2.8779814413961e-13	0.0269853	0.0269853	0.0392189	0.242465	Zfand2a	Zfand2a_Intron
191408	cg42939780_BC21	0.818419	-0.00238312	7.85189228978447e-15	0.781419	0.781419	0.00238312	0.928485	Zfand2a	Zfand2a_Intron
191409	cg42939804_BC21	0.835985	0.0371042	2.81119637857457e-13	0.0233376	0.0233376	0.0371042	0.229023	Zfand2a	Zfand2a_Intron
191410	cg42939847_BC21	0.0742518	-0.0107695	8.48903132676172e-10	0.010137	0.010137	0.0107695	0.168352	Zfand2a	Zfand2a_fiveUTR
191411	cg42939853_BC11	0.0134217	-0.00169727	6.5397969070479e-09	0.0541233	0.0541233	0.00169727	0.318969	Zfand2a	Zfand2a_fiveUTR
191412	cg42939866_TC11	0.00966698	-0.000571356	5.71879385908635e-09	0.314955	0.314955	0.000571356	0.663151	Zfand2a	Zfand2a_Promoter
191413	cg42939948_TC21	0.562346	-0.0176346	5.39902643982031e-12	0.209482	0.209482	0.0176346	0.560668	Zfand2a	Zfand2a_Promoter
191414	cg42939981_BC21	0.620699	0.00919462	6.34589504199525e-10	0.732126	0.732126	0.00919462	0.908667	Zfand2a	Zfand2a_Intergenic_upstream
191415	cg42940066_BC11	0.76797	0.0262137	8.35988707443403e-11	0.32279	0.32279	0.0262137	0.669385	Zfand2a	Zfand2a_Intergenic_upstream
191416	cg42940144_BC21	0.114893	0.0196908	3.21504616761417e-06	0.205296	0.205296	0.0196908	0.555954	4930500L23Rik	4930500L23Rik_Intergenic_upstream
191417	cg42940151_BC21	0.673048	0.048149	3.5954985776831e-09	0.20612	0.20612	0.048149	0.556842	4930500L23Rik	4930500L23Rik_Intergenic_upstream
191418	cg42940191_BC11	0.147176	0.0489394	7.94209662106772e-07	0.0123893	0.0123893	0.0489394	0.180644	4930500L23Rik	4930500L23Rik_Intergenic_upstream
191419	cg42940328_BC21	0.496208	0.0142742	5.23437398621188e-09	0.61205	0.61205	0.0142742	0.854462	4930500L23Rik	4930500L23Rik_Promoter
191420	cg42940357_TC11	0.898992	-0.0448426	6.88129348127816e-14	0.00564556	0.00564556	0.0448426	0.13895	4930500L23Rik	4930500L23Rik_Promoter
191421	cg42940361_TC21	0.884659	0.00458575	3.39476969275117e-15	0.586037	0.586037	0.00458575	0.841188	4930500L23Rik	4930500L23Rik_Exon
191422	cg42940524_TC21	0.0338563	0.000486353	1.65618664445053e-08	0.825547	0.825547	0.000486353	0.944354	4930500L23Rik	4930500L23Rik_Intron
191423	cg42940572_TC21	0.561341	-0.00642671	8.49643085863064e-11	0.733415	0.733415	0.00642671	0.90925	4930500L23Rik	4930500L23Rik_Intron
191424	cg42940605_TC21	0.0993187	0.036443	1.29294093332763e-05	0.0398218	0.0398218	0.036443	0.282441	4930500L23Rik	4930500L23Rik_Intron
191425	cg42940639_BC21	0.0476644	0.0336165	0.00173239	0.0505425	0.0505425	0.0336165	0.310397	4930500L23Rik	4930500L23Rik_Intron
191426	cg42940649_BC11	0.125606	0.0394829	2.9140156136697e-06	0.0335546	0.0335546	0.0394829	0.264015	4930500L23Rik	4930500L23Rik_Intron
191427	cg42940732_BC21	0.0620321	0.033598	0.000718867	0.0763817	0.0763817	0.033598	0.36781	Uncx	Uncx_Promoter
191428	cg42940734_BC21	0.10139	0.0538893	7.87973906304802e-06	0.00526736	0.00526736	0.0538893	0.135108	Uncx	Uncx_Promoter
191429	cg42940754_TC21	0.0253297	0.00854016	0.00642611	0.40865	0.40865	0.00854016	0.735146	Uncx	Uncx_fiveUTR
191430	cg42940755_BC21	0.0436005	0.0542954	0.0164956	0.028738	0.028738	0.0542954	0.248137	Uncx	Uncx_fiveUTR
191431	cg42940880_TC21	0.475163	0.00160863	7.184206994397e-11	0.917796	0.917796	0.00160863	0.975536	Uncx	Uncx_Intron
191432	cg42940914_TC21	0.0361808	0.028989	0.0349237	0.188702	0.188702	0.028989	0.536909	Uncx	Uncx_Exon
191433	cg42941026_BC11	0.0171603	0.0529601	0.608166	0.277842	0.277842	0.0529601	0.630262	Uncx	Uncx_threeUTR
191434	cg42941069_BC11	0.0515815	0.0434544	0.000587233	0.0114481	0.0114481	0.0434544	0.175789	Uncx	Uncx_Intergenic_downstream
191435	cg42941072_TC21	0.250042	0.0307622	2.70830460005575e-09	0.0397858	0.0397858	0.0307622	0.282323	Uncx	Uncx_Intergenic_downstream
191436	cg42941073_BC21	0.0919748	0.0264647	1.03128599060303e-06	0.0276448	0.0276448	0.0264647	0.244282	Uncx	Uncx_Intergenic_downstream
191437	cg42941083_BC21	0.126559	0.0276773	4.37035940822697e-07	0.0518938	0.0518938	0.0276773	0.313739	Uncx	Uncx_Intergenic_downstream
191438	cg42941088_BC21	0.116445	0.0188786	1.29613576858545e-07	0.0833091	0.0833091	0.0188786	0.381602	Uncx	Uncx_Intergenic_downstream
191439	cg42941118_TC11	0.0796059	0.0636674	6.28883148281725e-07	4.51665119286697e-05	4.51665119286696e-05	0.0636674	0.0386589	Uncx	Uncx_Intergenic_downstream
191440	cg42941119_TC11	0.0844766	-0.0209401	6.5825722253844e-06	0.107337	0.107337	0.0209401	0.423559	Uncx	Uncx_Intergenic_downstream
191441	cg42941122_TC11	0.0394001	0.00377944	1.28812054641699e-08	0.155033	0.155033	0.00377944	0.494898	Uncx	Uncx_Intergenic_downstream
191442	cg42941158_BC21	0.0705833	0.0016983	4.73737076790256e-09	0.666767	0.666767	0.0016983	0.880343	Uncx	Uncx_Intergenic_downstream
191443	cg42941228_BC11	0.0858324	0.0790201	5.37733926709195e-05	0.000978244	0.000978244	0.0790201	0.0810063	Uncx	Uncx_Intergenic_downstream
191444	cg42941234_TC21	0.166809	0.0154871	3.89207697799201e-09	0.115043	0.115043	0.0154871	0.436134	Uncx	Uncx_Intergenic_downstream
191445	cg42941283_TC21	0.0658892	0.0253775	1.31638231422916e-05	0.0332625	0.0332625	0.0253775	0.263173	Uncx	Uncx_Intergenic_downstream
191446	cg42941418_TC21	0.557414	0.0271284	2.5498724364552e-14	0.00325506	0.00325506	0.0271284	0.11683	Uncx	Uncx_Intergenic_downstream
191447	cg42941424_TC21	0.613005	-0.0204291	1.06787170518424e-13	0.0452639	0.0452639	0.0204291	0.297109	Uncx	Uncx_Intergenic_downstream
191448	cg42941518_TC21	0.326996	0.0629866	7.29409278938389e-06	0.201998	0.201998	0.0629866	0.55207	Uncx	Uncx_Intergenic_downstream
191449	cg42941554_TC21	0.724194	0.000837514	9.74135029939567e-13	0.951804	0.951804	0.000837514	0.986232	Uncx	Uncx_Intergenic_downstream
191450	cg42941557_TC21	0.790621	-0.0533257	8.2051807164489e-12	0.0237262	0.0237262	0.0533257	0.230158	Uncx	Uncx_Intergenic_downstream
191451	cg42941591_BC21	0.62913	0.0358523	1.08007961845634e-11	0.0525823	0.0525823	0.0358523	0.315226	Uncx	Uncx_Intergenic_downstream
191452	cg42941685_TC21	0.0658815	0.0265947	2.45613618200456e-05	0.0385847	0.0385847	0.0265947	0.278697	Uncx	Uncx_Intergenic_downstream
191453	cg42941774_BC21	0.439382	0.0256628	2.45436131773127e-09	0.272341	0.272341	0.0256628	0.625717	Uncx	Uncx_Intergenic_downstream
191454	cg42942004_TC21	0.703269	0.00898504	6.38558623922256e-12	0.600976	0.600976	0.00898504	0.849013	Uncx	Uncx_Intergenic_downstream
191455	cg42942118_BC21	0.371408	0.0640257	6.55278376329544e-09	0.0152651	0.0152651	0.0640257	0.194312	Uncx	Uncx_Intergenic_downstream
191456	cg42942216_BC21	0.718879	0.0171586	6.06068947694693e-13	0.209141	0.209141	0.0171586	0.560333	Uncx	Uncx_Intergenic_downstream
191457	cg42942359_TC21	0.488384	0.0114613	1.33471630855517e-12	0.258431	0.258431	0.0114613	0.612002	Micall2	Micall2_Intergenic_downstream
191458	cg42942367_BC21	0.598697	-0.00248288	3.60270803503684e-11	0.890377	0.890377	0.00248288	0.966916	Micall2	Micall2_Intergenic_downstream
191459	cg42942613_BC11	0.522843	0.0674899	2.32449077449023e-09	0.0304991	0.0304991	0.0674899	0.254587	Micall2	Micall2_Intergenic_downstream
191460	cg42942738_BC11	0.0211829	-0.00249268	1.78221399868256e-08	0.101719	0.101719	0.00249268	0.414511	Micall2	Micall2_Intergenic_downstream
191461	cg42942779_TC21	0.446513	-0.00489886	6.92859170677008e-09	0.85083	0.85083	0.00489886	0.953142	Micall2	Micall2_Intergenic_downstream
191462	cg42942932_TC21	0.508369	0.00637329	1.27243310062962e-08	0.842299	0.842299	0.00637329	0.950031	Micall2	Micall2_Intergenic_downstream
191463	cg42942942_BC11	0.224795	0.0543442	3.66154522120209e-08	0.0084975	0.0084975	0.0543442	0.158954	Micall2	Micall2_Intergenic_downstream
191464	cg42942956_BC21	0.503143	0.00977891	4.43757968907575e-07	0.844638	0.844638	0.00977891	0.950951	Micall2	Micall2_Intergenic_downstream
191465	cg42942984_BC21	0.518223	0.00628435	7.76398346542849e-09	0.83769	0.83769	0.00628435	0.948493	Micall2	Micall2_Intergenic_downstream
191466	cg42943072_TC21	0.238008	0.0188943	1.39494484970123e-08	0.234304	0.234304	0.0188943	0.587801	Micall2	Micall2_Intergenic_downstream
191467	cg42943102_BC21	0.59554	0.00545112	6.98123972832883e-13	0.620741	0.620741	0.00545112	0.858483	Micall2	Micall2_Intergenic_downstream
191468	cg42943133_BC21	0.593186	0.0208411	7.51335029695032e-11	0.303641	0.303641	0.0208411	0.653468	Micall2	Micall2_Intergenic_downstream
191469	cg42943158_BC21	0.839952	0.0329133	9.48055293144189e-14	0.0222139	0.0222139	0.0329133	0.224513	Micall2	Micall2_Intergenic_downstream
191470	cg42943258_BC21	0.852874	0.010625	3.36817639752339e-14	0.33607	0.33607	0.010625	0.680345	Micall2	Micall2_Exon
191471	cg42943351_BC21	0.938691	-0.0096021	1.43536610980526e-15	0.247726	0.247726	0.0096021	0.601508	Micall2	Micall2_Exon
191472	cg42943394_BC21	0.636997	1.83781219783557e-05	1.71388641497631e-10	0.999371	0.999371	1.83781219783557e-05	0.999879	Micall2	Micall2_Exon
191473	cg42943491_BC11	0.911041	-0.022368	3.4333505655434e-14	0.0790231	0.0790231	0.022368	0.373117	Micall2	Micall2_Intron
191474	cg42943576_BC21	0.388682	0.00429423	5.0850477178283e-08	0.883029	0.883029	0.00429423	0.964478	Micall2	Micall2_fiveUTR
191475	cg42943579_TC11	0.343864	0.0358117	1.39275137103661e-08	0.129916	0.129916	0.0358117	0.459389	Micall2	Micall2_Intron
191476	cg42943595_BC21	0.574406	-0.0216057	2.56688971785092e-09	0.471955	0.471955	0.0216057	0.776327	Micall2	Micall2_Intron
191477	cg42943622_BC21	0.0511106	0.0646615	0.123763	0.162462	0.162462	0.0646615	0.504783	Micall2	Micall2_Exon
191478	cg42943651_TC21	0.0372503	-0.00144818	4.31634536237314e-06	0.771229	0.771229	0.00144818	0.924852	Micall2	Micall2_Promoter
191479	cg42943731_BC21	0.591137	-0.00573492	1.57147762342398e-11	0.721475	0.721475	0.00573492	0.904071	Micall2	Micall2_Promoter
191480	cg42943844_BC21	0.864033	-0.00381427	1.0429881851076e-14	0.685608	0.685608	0.00381427	0.88854	Ints1	Ints1_Exon
191481	cg42943889_TC21	0.258234	0.0261917	5.23793232386591e-08	0.202212	0.202212	0.0261917	0.55231	Ints1	Ints1_Exon
191482	cg42943895_TC11	0.633936	0.0230817	1.03634470752335e-09	0.436402	0.436402	0.0230817	0.754203	Ints1	Ints1_Exon
191483	cg42943939_TC21	0.866345	0.00365916	4.33439605202545e-13	0.807354	0.807354	0.00365916	0.938045	Ints1	Ints1_Exon
191484	cg42943964_BC21	0.632628	0.0232983	5.30184070478293e-09	0.519043	0.519043	0.0232983	0.804667	Ints1	Ints1_Exon
191485	cg42943989_TC21	0.812592	0.0297183	6.431033252976e-13	0.0714078	0.0714078	0.0297183	0.357593	Ints1	Ints1_Exon
191486	cg42944043_BC11	0.915895	0.00389048	6.44656777483013e-14	0.755902	0.755902	0.00389048	0.918829	Ints1	Ints1_Exon
191487	cg42944159_TC21	0.807279	0.00508877	6.24813111371416e-13	0.728634	0.728634	0.00508877	0.907216	Ints1	Ints1_Exon
191488	cg42944181_TC21	0.780858	0.00119313	4.41869917782489e-12	0.947311	0.947311	0.00119313	0.984609	Ints1	Ints1_Exon
191489	cg42944184_TC21	0.563785	-0.00299818	4.50185078463654e-10	0.89757	0.89757	0.00299818	0.969249	Ints1	Ints1_Exon
191490	cg42944185_BC21	0.738351	0.0232221	1.70978724651542e-10	0.400692	0.400692	0.0232221	0.729265	Ints1	Ints1_Exon
191491	cg42944186_TC21	0.676096	-0.01129	4.73538885913515e-13	0.353218	0.353218	0.01129	0.693889	Ints1	Ints1_Exon
191492	cg42944408_BC21	0.0250557	-0.00165554	4.77950181987417e-07	0.514731	0.514731	0.00165554	0.802147	Ints1	Ints1_fiveUTR
191493	cg42944413_BC11	0.0177599	0.000345416	8.25414839707473e-06	0.893618	0.893618	0.000345416	0.968033	Ints1	Ints1_fiveUTR
191494	cg42944416_BC21	0.0227937	-0.0015216	1.58937647032618e-07	0.450415	0.450415	0.0015216	0.763297	Ints1	Ints1_Promoter
191495	cg42944440_TC11	0.496501	-0.0159869	1.88775537678631e-08	0.629115	0.629115	0.0159869	0.862429	Ints1	Ints1_Promoter
191496	cg42944571_TC11	0.502003	0.0229852	3.07762060854694e-08	0.521097	0.521097	0.0229852	0.80586	Mafk	Mafk_Promoter
191497	cg42944620_BC11	0.0106233	-0.000240085	2.41809460115069e-08	0.74151	0.74151	0.000240085	0.912928	Mafk	Mafk_fiveUTR
191498	cg42944635_BC11	0.0246554	-0.0021067	2.09254405027161e-09	0.116522	0.116522	0.0021067	0.43857	Mafk	Mafk_fiveUTR
191499	cg42944723_BC21	0.494776	-0.041386	2.32994537950883e-08	0.239779	0.239779	0.041386	0.593332	Mafk	Mafk_Intron
191500	cg42944733_BC21	0.587934	0.0268929	6.81506404750843e-09	0.440547	0.440547	0.0268929	0.756872	Mafk	Mafk_Intron
191501	cg42944735_BC11	0.198749	0.0352932	3.57530911662875e-05	0.331931	0.331931	0.0352932	0.676867	Mafk	Mafk_Intron
191502	cg42944757_BC21	0.442042	0.00471564	3.06091865528588e-06	0.933289	0.933289	0.00471564	0.980229	Mafk	Mafk_fiveUTR
191503	cg42944758_BC11	0.676704	-0.00776947	2.58634116126506e-08	0.86769	0.86769	0.00776947	0.959182	Mafk	Mafk_fiveUTR
191504	cg42944804_BC21	0.834057	-0.00222577	1.03229969760237e-13	0.853614	0.853614	0.00222577	0.954236	Mafk	Mafk_Exon
191505	cg42944818_TC11	0.964332	-0.00423323	4.43126806228173e-18	0.302432	0.302432	0.00423323	0.652598	Mafk	Mafk_Exon
191506	cg42944819_BC11	0.895915	0.011456	3.0823224978316e-16	0.0955566	0.0955566	0.011456	0.404124	Mafk	Mafk_Exon
191507	cg42944822_BC11	0.818818	-0.00132716	1.06820598022387e-13	0.911088	0.911088	0.00132716	0.973647	Mafk	Mafk_Exon
191508	cg42944835_TC21	0.710865	0.00217918	1.80773017622489e-10	0.933655	0.933655	0.00217918	0.980297	Mafk	Mafk_threeUTR
191509	cg42944882_BC21	0.525929	0.0235678	8.22251067991852e-12	0.101461	0.101461	0.0235678	0.413991	Tmem184a	Tmem184a_threeUTR
191510	cg42944888_BC21	0.382192	-0.00732193	3.93070426064747e-06	0.884415	0.884415	0.00732193	0.964932	Tmem184a	Tmem184a_threeUTR
191511	cg42944914_TC21	0.8998	-0.0100483	5.53999253693107e-15	0.283488	0.283488	0.0100483	0.635552	Tmem184a	Tmem184a_Exon
191512	cg42944920_BC11	0.904221	-0.00558627	5.25900793295479e-15	0.539956	0.539956	0.00558627	0.816392	Tmem184a	Tmem184a_Exon
191513	cg42945006_TC21	0.794279	-0.001021	5.75807181428983e-13	0.942802	0.942802	0.001021	0.983213	Tmem184a	Tmem184a_Intron
191514	cg42945068_TC21	0.479869	0.0254191	6.18525291468924e-10	0.239183	0.239183	0.0254191	0.592674	Tmem184a	Tmem184a_Exon
191515	cg42945071_BC21	0.262116	0.0218479	4.59345973114777e-09	0.158707	0.158707	0.0218479	0.499878	Tmem184a	Tmem184a_Promoter
191516	cg42945082_BC11	0.453151	0.0850044	4.48196918579984e-09	0.00797353	0.00797353	0.0850044	0.155825	Tmem184a	Tmem184a_fiveUTR
191517	cg42945088_BC21	0.128601	0.0351793	1.09410937253838e-07	0.00921499	0.00921499	0.0351793	0.163502	Tmem184a	Tmem184a_fiveUTR
191518	cg42945090_BC21	0.534759	0.0799253	2.02687106539194e-09	0.0148845	0.0148845	0.0799253	0.192522	Tmem184a	Tmem184a_fiveUTR
191519	cg42945093_BC21	0.326265	0.0366807	1.64656179604448e-08	0.112294	0.112294	0.0366807	0.431753	Tmem184a	Tmem184a_Intron
191520	cg42945148_BC21	0.602822	0.0266997	2.42044057463731e-10	0.265769	0.265769	0.0266997	0.61935	Tmem184a	Tmem184a_fiveUTR
191521	cg42945149_BC11	0.542475	0.0295901	1.42806500512137e-10	0.154035	0.154035	0.0295901	0.493694	Tmem184a	Tmem184a_fiveUTR
191522	cg42945152_TC21	0.475501	0.00516963	7.21260053955813e-11	0.741237	0.741237	0.00516963	0.912777	Tmem184a	Tmem184a_Intron
191523	cg42945212_BC21	0.877656	-0.00482081	2.60732016569543e-15	0.551649	0.551649	0.00482081	0.822635	Tmem184a	Tmem184a_Exon
191524	cg42945219_BC21	0.465957	-0.00310032	3.65431396934631e-10	0.868719	0.868719	0.00310032	0.959474	Tmem184a	Tmem184a_Exon
191525	cg42945235_TC21	0.0545124	0.0160919	1.02616389011037e-07	0.0059501	0.0059501	0.0160919	0.141209	Psmg3	Psmg3_Exon
191526	cg42945237_TC21	0.0247096	0.00222881	7.79142578302345e-07	0.407883	0.407883	0.00222881	0.734557	Psmg3	Psmg3_Exon
191527	cg42945263_TC21	0.0322705	0.00162094	6.24144501782894e-06	0.720937	0.720937	0.00162094	0.90384	Psmg3	Psmg3_fiveUTR
191528	cg42945265_BC21	0.0379982	0.000957644	3.94491426146168e-09	0.644692	0.644692	0.000957644	0.870106	Psmg3	Psmg3_fiveUTR
191529	cg42945318_TC11	0.876972	-0.0304407	2.92913953204215e-12	0.141572	0.141572	0.0304407	0.476441	Psmg3	Psmg3_Promoter
191530	cg42945512_TC21	0.533368	0.0158626	6.56062982315564e-08	0.702582	0.702582	0.0158626	0.896104	Psmg3	Psmg3_Intergenic_upstream
191531	cg42945538_TC11	0.459208	0.0660388	1.19963980995559e-07	0.114338	0.114338	0.0660388	0.434961	Psmg3	Psmg3_Intergenic_upstream
191532	cg42945655_TC21	0.542184	0.0219298	2.96420924066342e-10	0.317896	0.317896	0.0219298	0.665356	Psmg3	Psmg3_Intergenic_upstream
191533	cg42945930_BC21	0.53264	-0.000677333	8.326036269735e-09	0.982989	0.982989	0.000677333	0.995569	Elfn1	Elfn1_Intergenic_upstream
191534	cg42945982_BC21	0.222926	0.0175146	1.91445912159106e-07	0.388524	0.388524	0.0175146	0.720316	Elfn1	Elfn1_Intergenic_upstream
191535	cg42946017_BC21	0.700251	0.0509532	1.79522348707239e-11	0.0260803	0.0260803	0.0509532	0.239071	Elfn1	Elfn1_Intergenic_upstream
191536	cg42946020_TC21	0.472094	0.0183584	1.5100298198656e-09	0.42826	0.42826	0.0183584	0.74865	Elfn1	Elfn1_Exon
191537	cg42946129_TC21	0.518237	0.0202155	4.12751051110573e-12	0.117215	0.117215	0.0202155	0.439683	Elfn1	Elfn1_Promoter
191538	cg42946156_BC11	0.0324877	0.0340136	0.00420802	0.0190634	0.0190634	0.0340136	0.211885	Elfn1	Elfn1_Promoter
191539	cg42946189_BC21	0.0486323	0.0237152	0.00684957	0.248051	0.248051	0.0237152	0.601796	Elfn1	Elfn1_Promoter
191540	cg42946368_BC21	0.334484	0.0282423	4.54501039527739e-10	0.0681632	0.0681632	0.0282423	0.350767	Elfn1	Elfn1_Intron
191541	cg42946369_BC21	0.184293	0.00511953	4.01282398807626e-09	0.612525	0.612525	0.00511953	0.854693	Elfn1	Elfn1_Intron
191542	cg42946469_TC21	0.0614916	0.0475065	0.00222596	0.0421978	0.0421978	0.0475065	0.289145	Elfn1	Elfn1_Intron
191543	cg42946471_TC21	0.239048	0.0265613	4.06615333351079e-11	0.00558682	0.00558682	0.0265613	0.138517	Elfn1	Elfn1_Intron
191544	cg42946475_BC11	0.0170036	0.039614	0.273629	0.0888491	0.0888491	0.039614	0.391967	Elfn1	Elfn1_Intron
191545	cg42946730_BC21	0.560329	-0.000992054	1.18656999987235e-09	0.969722	0.969722	0.000992054	0.991559	Elfn1	Elfn1_Intron
191546	cg42946764_BC21	0.162354	-0.0238337	3.86118793908756e-08	0.0699865	0.0699865	0.0238337	0.354787	Elfn1	Elfn1_Intron
191547	cg42946808_BC21	0.44196	0.033518	1.54726943278661e-07	0.392147	0.392147	0.033518	0.722912	Elfn1	Elfn1_Intron
191548	cg42946899_TC21	0.700936	-0.0151103	1.39738904823005e-12	0.298779	0.298779	0.0151103	0.64931	Elfn1	Elfn1_Intron
191549	cg42946903_BC21	0.477272	0.0114787	5.37130665781323e-10	0.572907	0.572907	0.0114787	0.834077	Elfn1	Elfn1_Intron
191550	cg42946969_BC21	0.594576	-0.0161095	1.31041784348221e-09	0.570302	0.570302	0.0161095	0.832759	Elfn1	Elfn1_Intron
191551	cg42947056_BC21	0.0833791	0.00235487	1.03841824233024e-07	0.732137	0.732137	0.00235487	0.908676	Elfn1	Elfn1_Intron
191552	cg42947057_TC21	0.0689928	-0.000469691	3.70842871699956e-07	0.943933	0.943933	0.000469691	0.983621	Elfn1	Elfn1_Intron
191553	cg42947064_BC21	0.18713	0.0134336	5.6102603246248e-06	0.606236	0.606236	0.0134336	0.851509	Elfn1	Elfn1_Intron
191554	cg42947146_TC21	0.348029	0.00979203	1.95325632781409e-07	0.753017	0.753017	0.00979203	0.917783	Elfn1	Elfn1_Intron
191555	cg42947291_TC21	0.901511	0.0124112	1.63889840788062e-14	0.25097	0.25097	0.0124112	0.60474	Elfn1	Elfn1_Exon
191556	cg42947312_TC21	0.928838	-0.00813841	8.88607034495615e-16	0.289642	0.289642	0.00813841	0.641243	Elfn1	Elfn1_Exon
191557	cg42947323_BC11	0.980898	0.00467022	3.01551637958515e-21	0.0177461	0.0177461	0.00467022	0.205768	Elfn1	Elfn1_Exon
191558	cg42947324_TC21	0.925717	-0.0197897	1.17624139721958e-13	0.171534	0.171534	0.0197897	0.515473	Elfn1	Elfn1_Exon
191559	cg42947360_BC21	0.53894	0.00693007	1.13334339732664e-10	0.712351	0.712351	0.00693007	0.900072	Elfn1	Elfn1_Exon
191560	cg42947366_TC11	0.773118	-0.033337	1.41262795685043e-10	0.247903	0.247903	0.033337	0.601665	Elfn1	Elfn1_Exon
191561	cg42947450_BC21	0.120788	0.0457247	3.14255114433056e-06	0.0157121	0.0157121	0.0457247	0.196666	Elfn1	Elfn1_Intergenic_downstream
191562	cg42947531_TC21	0.241778	0.00114221	2.00052680416591e-06	0.968724	0.968724	0.00114221	0.991236	Elfn1	Elfn1_Intergenic_downstream
191563	cg42947549_BC21	0.585767	0.00104447	1.67260380080516e-11	0.947956	0.947956	0.00104447	0.984854	Elfn1	Elfn1_Intergenic_downstream
191564	cg42947816_BC21	0.901003	-0.010515	1.71282945463119e-13	0.456608	0.456608	0.010515	0.767185	Mad1l1	Mad1l1_threeUTR
191565	cg42947847_TC21	0.697919	0.0561692	4.923181702625e-08	0.298815	0.298815	0.0561692	0.649329	Mad1l1	Mad1l1_Intron
191566	cg42947852_TC21	0.878101	0.0242547	7.26451410581676e-14	0.073236	0.073236	0.0242547	0.361399	Mad1l1	Mad1l1_Intron
191567	cg42947933_BC21	0.929944	0.0102109	6.51152181128954e-17	0.0843169	0.0843169	0.0102109	0.383596	Mad1l1	Mad1l1_Intron
191568	cg42947969_TC21	0.472894	0.00294597	2.69035154137622e-06	0.960339	0.960339	0.00294597	0.98883	Mad1l1	Mad1l1_Intron
191569	cg42948327_TC21	0.793043	0.0687285	4.77507020292274e-09	0.146452	0.146452	0.0687285	0.483283	Mad1l1	Mad1l1_threeUTR
191570	cg42948397_TC21	0.873758	0.0190191	3.65135779895448e-12	0.348946	0.348946	0.0190191	0.690421	Mad1l1	Mad1l1_Intron
191571	cg42948716_BC21	0.706013	0.0475488	9.37747088717948e-11	0.0745863	0.0745863	0.0475488	0.364251	Mad1l1	Mad1l1_Intron
191572	cg42948735_TC21	0.610372	0.0611881	3.51990822169419e-10	0.0324358	0.0324358	0.0611881	0.260787	Mad1l1	Mad1l1_Intron
191573	cg42948842_TC21	0.320233	0.0133944	8.82178304321935e-06	0.776065	0.776065	0.0133944	0.926626	Mad1l1	Mad1l1_Intron
191574	cg42948843_TC11	0.133969	0.0584777	0.0185612	0.389887	0.389887	0.0584777	0.721315	Mad1l1	Mad1l1_Intron
191575	cg42948936_BC21	0.852041	0.0222796	7.22340008853537e-14	0.0866505	0.0866505	0.0222796	0.387913	Mad1l1	Mad1l1_Intron
191576	cg42949166_TC21	0.708474	-0.00288651	1.23812150974934e-09	0.93078	0.93078	0.00288651	0.97937	Mad1l1	Mad1l1_Intron
191577	cg42949198_BC11	0.603748	0.00808654	1.2552483783058e-08	0.831419	0.831419	0.00808654	0.946486	Mad1l1	Mad1l1_Intron
191578	cg42949236_BC21	0.875309	-0.0199749	6.94273082547646e-12	0.364059	0.364059	0.0199749	0.702575	Mad1l1	Mad1l1_Intron
191579	cg42949367_TC21	0.954168	-0.00028638	1.45605756578676e-16	0.962352	0.962352	0.00028638	0.989467	Mad1l1	Mad1l1_Intron
191580	cg42949507_TC21	0.709193	0.0507699	2.47147854740859e-10	0.0898881	0.0898881	0.0507699	0.393875	Mad1l1	Mad1l1_Intron
191581	cg42949520_TC21	0.533899	0.0554763	4.45056595461989e-08	0.184285	0.184285	0.0554763	0.531797	Mad1l1	Mad1l1_Intron
191582	cg42949524_TC11	0.500062	0.0516202	3.19179307820285e-09	0.078602	0.078602	0.0516202	0.372074	Mad1l1	Mad1l1_Intron
191583	cg42949527_TC21	0.82644	0.0199811	2.88500613703245e-12	0.288019	0.288019	0.0199811	0.639985	Mad1l1	Mad1l1_Intron
191584	cg42949562_BC21	0.608002	0.0030257	1.18705138766065e-07	0.952546	0.952546	0.0030257	0.986362	Mad1l1	Mad1l1_Intron
191585	cg42949564_TC21	0.353329	0.0216925	8.49459093201314e-06	0.675699	0.675699	0.0216925	0.884448	Mad1l1	Mad1l1_Intron
191586	cg42949570_TC21	0.607627	-0.020432	2.06225252795905e-10	0.381134	0.381134	0.020432	0.715031	Mad1l1	Mad1l1_Intron
191587	cg42949615_TC21	0.566895	0.0677528	2.60106660906275e-09	0.0435432	0.0435432	0.0677528	0.292837	Mad1l1	Mad1l1_Intron
191588	cg42949634_TC11	0.903906	0.0465366	3.09552229062717e-11	0.109514	0.109514	0.0465366	0.427148	Mad1l1	Mad1l1_Intron
191589	cg42949675_BC21	0.493503	0.0261443	3.04006408075334e-10	0.20178	0.20178	0.0261443	0.551833	Mad1l1	Mad1l1_Intron
191590	cg42949801_TC21	0.555758	0.0176851	8.0049376863576e-11	0.352221	0.352221	0.0176851	0.693047	Mad1l1	Mad1l1_Intron
191591	cg42949810_BC11	0.364153	0.0689312	4.25909860793173e-09	0.00736002	0.00736002	0.0689312	0.151364	Mad1l1	Mad1l1_Intron
191592	cg42950185_TC21	0.574169	0.0266383	4.37155807619271e-09	0.409339	0.409339	0.0266383	0.735707	Mad1l1	Mad1l1_Intron
191593	cg42950608_BC21	0.678795	-0.0123491	2.31302717049807e-11	0.52791	0.52791	0.0123491	0.80992	Mad1l1	Mad1l1_Exon
191594	cg42950609_TC21	0.818845	0.0190593	5.12814695518428e-11	0.46682	0.46682	0.0190593	0.773223	Mad1l1	Mad1l1_Exon
191595	cg42950704_BC11	0.493195	0.0243441	1.25605558170702e-10	0.185682	0.185682	0.0243441	0.533566	Mad1l1	Mad1l1_Intron
191596	cg42950797_BC21	0.0426696	0.00307405	3.47914254671655e-09	0.201565	0.201565	0.00307405	0.551559	Nudt1	Nudt1_Exon
191597	cg42950798_BC21	0.0321009	-0.00201484	1.95329762784053e-07	0.488214	0.488214	0.00201484	0.786136	Nudt1	Nudt1_fiveUTR
191598	cg42950906_BC21	0.835947	0.0105726	1.4465067962532e-12	0.534468	0.534468	0.0105726	0.813502	Nudt1	Nudt1_Intron
191599	cg42950958_BC21	0.052261	0.00946705	4.30873718334404e-09	0.00928467	0.00928467	0.00946705	0.163834	Nudt1	Nudt1_Intron
191600	cg42950965_TC21	0.0418502	-0.0124731	9.55933975264063e-07	0.0228315	0.0228315	0.0124731	0.227204	Nudt1	Nudt1_Intron
191601	cg42950987_BC21	0.0709126	-0.0106669	2.24362433373646e-08	0.0508785	0.0508785	0.0106669	0.311154	Nudt1	Nudt1_Intron
191602	cg42950988_BC21	0.0714682	-0.0175558	7.75110365914511e-08	0.0126022	0.0126022	0.0175558	0.181846	Nudt1	Nudt1_Intron
191603	cg42950989_TC21	0.046272	-0.00459759	1.12170282531859e-07	0.25192	0.25192	0.00459759	0.605862	Nudt1	Nudt1_Intron
191604	cg42951035_TC21	0.958336	0.00450973	3.44937907137778e-18	0.257528	0.257528	0.00450973	0.611147	Nudt1	Nudt1_Intron
191605	cg42951225_TC21	0.828331	-0.0163246	1.97983934484619e-14	0.121846	0.121846	0.0163246	0.446957	Snx8	Snx8_Intron
191606	cg42951383_BC21	0.966969	-0.00103978	2.09800363871904e-18	0.774447	0.774447	0.00103978	0.92609	Snx8	Snx8_fiveUTR
191607	cg42951406_BC21	0.819375	0.0210382	4.17968533356483e-13	0.162311	0.162311	0.0210382	0.504623	Snx8	Snx8_fiveUTR
191608	cg42951409_BC21	0.739633	0.0413823	3.34613734845521e-13	0.0087108	0.0087108	0.0413823	0.160292	Snx8	Snx8_Intron
191609	cg42951466_BC11	0.862872	0.0186406	1.94998868100715e-15	0.0350261	0.0350261	0.0186406	0.268298	Snx8	Snx8_fiveUTR
191610	cg42951468_TC21	0.828432	0.0141618	2.76623928278028e-13	0.311994	0.311994	0.0141618	0.660533	Snx8	Snx8_Intron
191611	cg42951592_BC21	0.555983	-0.0255828	1.5193717795948e-08	0.481853	0.481853	0.0255828	0.782306	Snx8	Snx8_Intron
191612	cg42951595_TC21	0.739565	-0.0371875	4.2344959007294e-08	0.499275	0.499275	0.0371875	0.793005	Snx8	Snx8_Intron
191613	cg42951596_BC11	0.797916	-0.0414766	5.41215287440071e-08	0.498455	0.498455	0.0414766	0.792465	Snx8	Snx8_Intron
191614	cg42951665_BC11	0.0242391	0.00376718	3.61853211821287e-06	0.253308	0.253308	0.00376718	0.607231	Snx8	Snx8_Promoter
191615	cg42951690_TC11	0.0113869	-0.00195161	9.15389235022864e-09	0.0190183	0.0190183	0.00195161	0.211717	Snx8	Snx8_Promoter
191616	cg42951786_BC21	0.545224	0.0111266	1.38914564460564e-10	0.570781	0.570781	0.0111266	0.832952	Snx8	Snx8_Promoter
191617	cg42951829_TC11	0.848531	0.0226478	1.02092015736545e-13	0.0927289	0.0927289	0.0226478	0.399143	Eif3b	Eif3b_Intergenic_upstream
191618	cg42951973_TC21	0.0505639	0.00261082	7.16322831075505e-10	0.258292	0.258292	0.00261082	0.611896	Eif3b	Eif3b_Promoter
191619	cg42951976_TC21	0.0367506	0.0120861	1.89729003145312e-07	0.00508207	0.00508207	0.0120861	0.133502	Eif3b	Eif3b_Promoter
191620	cg42951977_BC21	0.0492673	0.00543577	2.07665178812791e-07	0.240742	0.240742	0.00543577	0.594332	Eif3b	Eif3b_Promoter
191621	cg42951990_BC21	0.0293708	-0.00246715	1.09869262154056e-07	0.325815	0.325815	0.00246715	0.671896	Eif3b	Eif3b_Promoter
191622	cg42951996_TC21	0.0252332	-0.00230472	3.82011006958823e-08	0.22905	0.22905	0.00230472	0.58244	Eif3b	Eif3b_Promoter
191623	cg42951999_BC11	0.0174826	-0.00215928	4.16066674757437e-08	0.119675	0.119675	0.00215928	0.443675	Eif3b	Eif3b_Promoter
191624	cg42952195_BC21	0.801842	0.00238317	8.65988600775307e-12	0.905975	0.905975	0.00238317	0.971972	Eif3b	Eif3b_Exon
191625	cg42952200_TC21	0.816293	0.0438311	2.54200838803106e-12	0.0332339	0.0332339	0.0438311	0.263042	Eif3b	Eif3b_Exon
191626	cg42952201_TC21	0.791503	0.00592073	2.70841859600423e-13	0.648542	0.648542	0.00592073	0.871862	Eif3b	Eif3b_Exon
191627	cg42952229_TC11	0.944635	-0.00198225	2.00205832862268e-13	0.893702	0.893702	0.00198225	0.96807	Eif3b	Eif3b_Intron
191628	cg42952332_BC21	0.88207	-0.00879754	7.7461738367312e-16	0.225545	0.225545	0.00879754	0.578876	Eif3b	Eif3b_Exon
191629	cg42952357_TC21	0.842511	0.0173726	9.46502289884788e-14	0.174931	0.174931	0.0173726	0.519986	Eif3b	Eif3b_Exon
191630	cg42952359_BC11	0.899279	-0.00884031	1.32627997757059e-14	0.390719	0.390719	0.00884031	0.721916	Eif3b	Eif3b_Exon
191631	cg42952400_BC11	0.827215	0.0149163	1.80061643560103e-12	0.394201	0.394201	0.0149163	0.724436	Eif3b	Eif3b_Intron
191632	cg42952429_TC21	0.774609	0.0225311	1.67565727897587e-13	0.0863267	0.0863267	0.0225311	0.387383	Eif3b	Eif3b_Intergenic_downstream
191633	cg42952430_BC11	0.80828	0.00548719	1.67683112873024e-13	0.66035	0.66035	0.00548719	0.877152	Eif3b	Eif3b_Intergenic_downstream
191634	cg42952501_BC11	0.890318	-0.00991535	2.4348880930027e-15	0.239552	0.239552	0.00991535	0.593169	Eif3b	Eif3b_Intron
191635	cg42952698_BC21	0.415824	0.0191793	1.26122513838569e-10	0.213279	0.213279	0.0191793	0.565162	Eif3b	Eif3b_Intron
191636	cg42952925_BC21	0.496919	0.0515167	3.13700426485302e-07	0.291553	0.291553	0.0515167	0.643001	Chst12	Chst12_Intron
191637	cg42953126_BC21	0.043715	-0.0107978	5.48051124439664e-09	0.00199006	0.00199006	0.0107978	0.100986	Chst12	Chst12_Promoter
191638	cg42953133_TC21	0.0618037	-0.00343359	1.19455010398699e-07	0.512743	0.512743	0.00343359	0.800888	Chst12	Chst12_Promoter
191639	cg42953155_BC11	0.0128895	-0.000629568	8.13934360764592e-11	0.168763	0.168763	0.000629568	0.512439	Chst12	Chst12_fiveUTR
191640	cg42953235_BC11	0.634443	-0.0117764	1.11554429155678e-08	0.764918	0.764918	0.0117764	0.922417	Chst12	Chst12_Intron
191641	cg42953241_BC11	0.340713	0.0336409	5.95463618692486e-07	0.351173	0.351173	0.0336409	0.69231	Chst12	Chst12_Intron
191642	cg42953391_BC21	0.37075	0.000969235	2.14926825038659e-06	0.982851	0.982851	0.000969235	0.995526	Chst12	Chst12_Intron
191643	cg42953494_BC11	0.986096	-0.0125295	2.09602369650121e-19	0.00159904	0.00159904	0.0125295	0.0947118	Chst12	Chst12_Exon
191644	cg42953495_BC21	0.970278	0.00286124	3.9818388110626e-19	0.346303	0.346303	0.00286124	0.688363	Chst12	Chst12_Exon
191645	cg42953525_BC21	0.964611	0.00567349	8.4712706410738e-20	0.0417331	0.0417331	0.00567349	0.287863	Chst12	Chst12_Exon
191646	cg42953536_TC21	0.917904	-0.00687246	2.40966462472233e-15	0.417233	0.417233	0.00687246	0.74113	Chst12	Chst12_threeUTR
191647	cg42953774_TC21	0.53358	0.00729045	3.52995529241023e-10	0.733928	0.733928	0.00729045	0.909541	Grifin	Grifin_Exon
191648	cg42953775_TC21	0.744747	0.0214362	3.801838960872e-12	0.22692	0.22692	0.0214362	0.580368	Grifin	Grifin_Exon
191649	cg42953997_BC21	0.645771	0.0439234	3.41921930547628e-11	0.0467637	0.0467637	0.0439234	0.300872	Grifin	Grifin_Promoter
191650	cg42954001_TC21	0.61096	0.00301466	3.63322221522756e-08	0.945291	0.945291	0.00301466	0.984053	Grifin	Grifin_Promoter
191651	cg42954038_TC21	0.525498	0.0196095	8.25659043975699e-10	0.412778	0.412778	0.0196095	0.737854	Grifin	Grifin_Promoter
191652	cg42954048_TC11	0.294164	0.0629124	1.36342368353404e-05	0.1937	0.1937	0.0629124	0.542737	Grifin	Grifin_Promoter
191653	cg42954111_BC21	0.507683	0.0128919	5.5612284781734e-09	0.656218	0.656218	0.0128919	0.875502	Grifin	Grifin_Promoter
191654	cg42954183_BC21	0.767116	0.0281569	1.76521331129337e-12	0.10346	0.10346	0.0281569	0.417229	Grifin	Grifin_Intergenic_upstream
191655	cg42954194_BC21	0.631082	-0.0139842	3.65306720861744e-09	0.681792	0.681792	0.0139842	0.886963	Grifin	Grifin_Intergenic_upstream
191656	cg42954218_BC21	0.770645	0.0299072	2.03857474881983e-11	0.190605	0.190605	0.0299072	0.539061	Grifin	Grifin_Intergenic_upstream
191657	cg42954299_BC21	0.520091	0.0355927	1.10065456244424e-10	0.0755609	0.0755609	0.0355927	0.366128	Lfng	Lfng_Intergenic_upstream
191658	cg42954352_BC11	0.606886	0.0324887	6.71209097229582e-12	0.0531306	0.0531306	0.0324887	0.316577	Lfng	Lfng_Intergenic_upstream
191659	cg42954375_BC11	0.392115	0.0360947	5.43279375942619e-09	0.131355	0.131355	0.0360947	0.461547	Lfng	Lfng_Intergenic_upstream
191660	cg42954506_TC21	0.502189	0.0346774	8.17811094986915e-07	0.525084	0.525084	0.0346774	0.808274	Lfng	Lfng_Exon
191661	cg42954541_TC21	0.050139	0.0231964	0.000110326	0.0507264	0.0507264	0.0231964	0.310853	Lfng	Lfng_Promoter
191662	cg42954564_TC21	0.0663909	-0.00211339	3.74804076194333e-08	0.661216	0.661216	0.00211339	0.87761	Lfng	Lfng_Promoter
191663	cg42954576_BC11	0.00876344	-0.00033405	3.45757971553375e-08	0.597045	0.597045	0.00033405	0.846938	Lfng	Lfng_fiveUTR
191664	cg42954715_BC21	0.210554	0.0418074	3.69492235695047e-06	0.155452	0.155452	0.0418074	0.495556	Lfng	Lfng_Intron
191665	cg42954749_TC11	0.665536	0.0636045	7.35553320636479e-13	0.000695828	0.000695828	0.0636045	0.0740358	Lfng	Lfng_Intron
191666	cg42954766_BC21	0.805688	0.0585748	2.47659967162e-12	0.00821931	0.00821931	0.0585748	0.157126	Lfng	Lfng_Exon
191667	cg42954992_BC11	0.984037	-0.00582124	1.01571414423955e-19	0.0444646	0.0444646	0.00582124	0.295213	Ttyh3	Ttyh3_Exon
191668	cg42955011_TC11	0.926738	-0.00863795	1.08806753229363e-14	0.403547	0.403547	0.00863795	0.731269	Ttyh3	Ttyh3_Exon
191669	cg42955012_BC21	0.855596	0.0263013	1.67769253907041e-13	0.0727041	0.0727041	0.0263013	0.360348	Ttyh3	Ttyh3_Exon
191670	cg42955252_TC21	0.582933	0.0179621	1.03631410043509e-07	0.708956	0.708956	0.0179621	0.898639	Ttyh3	Ttyh3_Intron
191671	cg42955254_BC21	0.490352	0.0190451	1.15424289442318e-07	0.643437	0.643437	0.0190451	0.869495	Ttyh3	Ttyh3_Intron
191672	cg42955256_BC21	0.457191	0.0215128	1.56002882627289e-07	0.590413	0.590413	0.0215128	0.843526	Ttyh3	Ttyh3_Intron
191673	cg42955307_TC21	0.424626	0.0264883	2.54270915248854e-06	0.618753	0.618753	0.0264883	0.857578	Ttyh3	Ttyh3_Intron
191674	cg42955312_BC21	0.700695	0.0168653	1.66370684046046e-11	0.389542	0.389542	0.0168653	0.721078	Ttyh3	Ttyh3_Intron
191675	cg42955330_BC11	0.682703	0.0578354	9.21907252054605e-09	0.186025	0.186025	0.0578354	0.534	Ttyh3	Ttyh3_Intron
191676	cg42955338_BC21	0.563349	0.021479	5.85608551837802e-08	0.620576	0.620576	0.021479	0.858407	Ttyh3	Ttyh3_Intron
191677	cg42955429_BC11	0.0127607	-0.00209484	1.90011860299879e-09	0.00906157	0.00906157	0.00209484	0.162576	Ttyh3	Ttyh3_Promoter
191678	cg42955430_TC21	0.0373733	0.00656986	1.20970112715169e-08	0.0198819	0.0198819	0.00656986	0.215273	Ttyh3	Ttyh3_Promoter
191679	cg42955481_BC21	0.428192	0.0158	2.67560505641815e-06	0.768799	0.768799	0.0158	0.92392	Ttyh3	Ttyh3_Promoter
191680	cg42955503_TC21	0.916485	0.0118136	3.29617782800114e-16	0.0956537	0.0956537	0.0118136	0.404262	Ttyh3	Ttyh3_Promoter
191681	cg42955651_BC21	0.707336	0.0259372	8.65470989970886e-11	0.29238	0.29238	0.0259372	0.643666	Iqce	Iqce_threeUTR
191682	cg42955661_TC21	0.720776	-0.0234903	6.05417812653234e-11	0.325419	0.325419	0.0234903	0.671605	Iqce	Iqce_Intron
191683	cg42955693_TC21	0.618607	0.0154789	2.7906107090985e-10	0.525383	0.525383	0.0154789	0.80845	Iqce	Iqce_Intron
191684	cg42955747_TC21	0.810397	0.0126743	3.84164887220124e-15	0.130378	0.130378	0.0126743	0.460154	Iqce	Iqce_Intron
191685	cg42955870_BC11	0.594459	0.037168	1.81290972667752e-08	0.355784	0.355784	0.037168	0.69587	Iqce	Iqce_Exon
191686	cg42955948_TC21	0.869244	-0.007797	1.68248969794831e-11	0.743658	0.743658	0.007797	0.913911	Iqce	Iqce_Intron
191687	cg42955963_TC21	0.334113	0.0373051	4.26471716994112e-09	0.0687497	0.0687497	0.0373051	0.352056	Iqce	Iqce_Exon
191688	cg42956134_BC21	0.71486	0.0428494	1.5646376753768e-10	0.125557	0.125557	0.0428494	0.452611	Iqce	Iqce_Intron
191689	cg42956220_TC11	0.0108324	-0.00109683	4.85696786304633e-08	0.199002	0.199002	0.00109683	0.548681	Iqce	Iqce_Promoter
191690	cg42956228_BC11	0.0149213	-0.00104885	9.53437210656267e-07	0.52595	0.52595	0.00104885	0.808779	Iqce	Iqce_Exon
191691	cg42956280_BC11	0.0333972	0.00286234	1.6455825237659e-07	0.340197	0.340197	0.00286234	0.683477	Iqce	Iqce_Promoter
191692	cg42956283_BC21	0.272171	0.0736898	1.12716301513121e-06	0.0370111	0.0370111	0.0736898	0.2742	Iqce	Iqce_Promoter
191693	cg42956311_BC11	0.168963	0.0113151	0.000216776	0.770744	0.770744	0.0113151	0.924686	Brat1	Brat1_Promoter
191694	cg42956338_TC11	0.00782825	-0.00026995	2.59575307549856e-08	0.619517	0.619517	0.00026995	0.857904	Brat1	Brat1_Promoter
191695	cg42956376_TC21	0.0764685	0.0093278	1.79217863292671e-09	0.0335679	0.0335679	0.0093278	0.264042	Brat1	Brat1_fiveUTR
191696	cg42956377_BC11	0.0364022	0.0273949	0.000272391	0.0112627	0.0112627	0.0273949	0.174822	Brat1	Brat1_Exon
191697	cg42956381_BC11	0.0114813	-0.000753671	9.64441219743379e-09	0.297405	0.297405	0.000753671	0.648023	Brat1	Brat1_Exon
191698	cg42956446_TC21	0.71307	0.0289492	8.07549524737426e-12	0.131484	0.131484	0.0289492	0.46175	Brat1	Brat1_Exon
191699	cg42956465_TC21	0.888755	0.0167725	5.08311059962502e-14	0.1791	0.1791	0.0167725	0.52557	Brat1	Brat1_Exon
191700	cg42956510_BC21	0.886636	0.0140271	2.6080497373859e-15	0.111306	0.111306	0.0140271	0.430122	Brat1	Brat1_Intron
191701	cg42956653_TC21	0.599469	0.0176843	2.77592462974918e-11	0.32626	0.32626	0.0176843	0.67226	Amz1	Amz1_Promoter
191702	cg42956662_BC21	0.919629	0.0388158	3.92596845193342e-14	0.00933992	0.00933992	0.0388158	0.163977	Amz1	Amz1_Promoter
191703	cg42956663_TC11	0.958805	0.0157327	5.71885827836348e-18	0.00400218	0.00400218	0.0157327	0.123588	Amz1	Amz1_Promoter
191704	cg42956756_BC21	0.692708	-0.0311686	2.208392247816e-09	0.384321	0.384321	0.0311686	0.717229	Amz1	Amz1_Intron
191705	cg42956798_TC21	0.0558896	0.00259059	6.73055842498129e-08	0.555702	0.555702	0.00259059	0.824792	Amz1	Amz1_Intron
191706	cg42956805_BC21	0.0487136	-0.00384523	1.57791721941154e-09	0.130602	0.130602	0.00384523	0.460544	Amz1	Amz1_fiveUTR
191707	cg42956861_TC21	0.658944	0.0151564	1.16990862833766e-09	0.624049	0.624049	0.0151564	0.860202	Amz1	Amz1_Intron
191708	cg42956918_BC21	0.471419	0.0111793	9.33241209432093e-09	0.696572	0.696572	0.0111793	0.893452	Amz1	Amz1_Exon
191709	cg42956939_BC21	0.203051	0.0424106	1.62884383342412e-07	0.0384253	0.0384253	0.0424106	0.278201	Amz1	Amz1_Intron
191710	cg42956952_TC21	0.624402	0.0341865	3.28222430888344e-10	0.192404	0.192404	0.0341865	0.541371	Amz1	Amz1_Intron
191711	cg42957221_TC21	0.937102	-0.0102502	4.06284747466302e-14	0.40568	0.40568	0.0102502	0.732943	Amz1	Amz1_threeUTR
191712	cg42957253_BC21	0.756766	-0.0222344	9.55452263583941e-11	0.398466	0.398466	0.0222344	0.727451	Gna12	Gna12_Intron
191713	cg42957312_BC21	0.925289	0.00925928	7.17557920619146e-14	0.475956	0.475956	0.00925928	0.778867	Gna12	Gna12_Intron
191714	cg42957327_BC21	0.246772	0.00016466	8.08466312280399e-06	0.996327	0.996327	0.00016466	0.999112	Gna12	Gna12_Intron
191715	cg42957480_BC21	0.662224	0.00572249	4.2798094863171e-09	0.874873	0.874873	0.00572249	0.961695	Gna12	Gna12_Intron
191716	cg42957534_BC11	0.154572	0.0437637	0.00106107	0.346703	0.346703	0.0437637	0.688681	Gna12	Gna12_Intron
191717	cg42957553_TC21	0.351896	-0.00312666	4.33847736887779e-06	0.946912	0.946912	0.00312666	0.984533	Gna12	Gna12_Intron
191718	cg42957720_TC21	0.30309	-0.0353274	0.00078074	0.677083	0.677083	0.0353274	0.885066	Gna12	Gna12_Intron
191719	cg42957724_BC21	0.731263	-0.042294	3.75659616019892e-10	0.177551	0.177551	0.042294	0.52347	Gna12	Gna12_Intron
191720	cg42957797_BC11	0.837022	0.011466	2.98947428212257e-15	0.166172	0.166172	0.011466	0.50931	Gna12	Gna12_Intron
191721	cg42957833_TC21	0.508245	0.0234513	1.45167081811429e-05	0.769227	0.769227	0.0234513	0.924103	Gna12	Gna12_Intron
191722	cg42957839_TC21	0.398144	-0.0108871	0.000211343	0.904714	0.904714	0.0108871	0.971552	Gna12	Gna12_Intron
191723	cg42957885_BC21	0.0374961	0.00064721	9.65719286178737e-07	0.87491	0.87491	0.00064721	0.961705	Gna12	Gna12_Exon
191724	cg42957972_TC21	0.0246173	-2.36601e-05	6.18408295430017e-08	0.990032	0.990032	2.36600948585578e-05	0.997413	Gna12	Gna12_Promoter
191725	cg42957975_BC11	0.0136603	0.00114575	1.25183816443237e-06	0.467031	0.467031	0.00114575	0.773319	Gna12	Gna12_Promoter
191726	cg42957978_BC21	0.0281207	-0.000714316	2.20654992924431e-07	0.77958	0.77958	0.000714316	0.927699	Gna12	Gna12_Promoter
191727	cg42958129_BC11	0.607359	0.0388763	4.35863165231071e-09	0.263889	0.263889	0.0388763	0.617405	Gna12	Gna12_Intergenic_upstream
191728	cg42958159_BC21	0.681016	0.00082639	4.04081895999148e-10	0.976233	0.976233	0.00082639	0.993661	Gna12	Gna12_Intergenic_upstream
191729	cg42958175_TC21	0.690216	-0.00385722	6.11793892740956e-10	0.896441	0.896441	0.00385722	0.968851	Card11	Card11_Intergenic_downstream
191730	cg42958227_BC21	0.609599	-0.0172986	2.40469963125947e-12	0.208928	0.208928	0.0172986	0.560126	Card11	Card11_Intergenic_downstream
191731	cg42958228_BC21	0.57321	-0.025362	3.05976671760714e-10	0.279285	0.279285	0.025362	0.631731	Card11	Card11_Intergenic_downstream
191732	cg42958262_TC21	0.80922	-0.0130191	1.54224788130274e-10	0.657818	0.657818	0.0130191	0.876102	Card11	Card11_Intergenic_downstream
191733	cg42958286_BC21	0.311467	0.0464409	1.04990108339643e-06	0.202305	0.202305	0.0464409	0.552391	Card11	Card11_threeUTR
191734	cg42958287_BC21	0.290865	0.0607658	6.24739135088727e-07	0.0709255	0.0709255	0.0607658	0.356643	Card11	Card11_threeUTR
191735	cg42958292_BC21	0.222063	0.0924097	4.5500416506026e-06	0.0126603	0.0126603	0.0924097	0.18207	Card11	Card11_Exon
191736	cg42958303_BC21	0.410537	0.0210402	2.40032075570975e-09	0.329932	0.329932	0.0210402	0.675138	Card11	Card11_Intron
191737	cg42958360_BC21	0.568551	0.0278105	1.55162069648674e-10	0.199875	0.199875	0.0278105	0.549695	Card11	Card11_Intron
191738	cg42958374_BC11	0.782479	0.0561046	1.70007607946818e-11	0.0269591	0.0269591	0.0561046	0.242395	Card11	Card11_Intron
191739	cg42958376_TC21	0.462738	0.0342054	3.47959381309101e-09	0.191242	0.191242	0.0342054	0.539966	Card11	Card11_Intron
191740	cg42958524_BC21	0.403833	0.0421203	1.26451133223735e-08	0.125406	0.125406	0.0421203	0.452389	Card11	Card11_Intron
191741	cg42958525_TC21	0.24228	0.0364308	1.69956668596648e-08	0.0448078	0.0448078	0.0364308	0.296087	Card11	Card11_Intron
191742	cg42958533_TC11	0.534778	-0.0106977	2.50757143063037e-11	0.493077	0.493077	0.0106977	0.789225	Card11	Card11_Exon
191743	cg42958534_BC11	0.564743	0.0097368	1.88220019554043e-09	0.728297	0.728297	0.0097368	0.907076	Card11	Card11_Exon
191744	cg42958590_BC11	0.754593	0.0179014	7.03952298492373e-14	0.113439	0.113439	0.0179014	0.433466	Card11	Card11_Intron
191745	cg42958622_BC21	0.728046	0.0059417	1.75451151812328e-12	0.69338	0.69338	0.0059417	0.891872	Card11	Card11_Exon
191746	cg42958653_TC21	0.851288	-0.00542441	1.49602662015867e-11	0.81332	0.81332	0.00542441	0.940113	Card11	Card11_Exon
191747	cg42958678_TC21	0.837396	-0.00296441	1.17759420662583e-15	0.669983	0.669983	0.00296441	0.881719	Card11	Card11_Exon
191748	cg42958857_TC21	0.827951	0.00149981	6.38328635577191e-10	0.966509	0.966509	0.00149981	0.990572	Card11	Card11_Intron
191749	cg42959165_BC21	0.621059	-0.0180738	1.37114008298087e-06	0.800082	0.800082	0.0180738	0.935309	Card11	Card11_Intron
191750	cg42959404_BC21	0.337784	0.037615	6.57900204184705e-07	0.30242	0.30242	0.037615	0.652598	Card11	Card11_Intron
191751	cg42959683_BC21	0.477344	-0.0298218	5.65725097643546e-13	0.00692141	0.00692141	0.0298218	0.148592	Card11	Card11_Intron
191752	cg42959709_BC21	0.436622	0.0117718	3.50211617503295e-11	0.38042	0.38042	0.0117718	0.714562	Card11	Card11_Intron
191753	cg42959737_TC21	0.414109	-0.0136682	9.98297801202709e-08	0.688089	0.688089	0.0136682	0.889711	Card11	Card11_Promoter
191754	cg42959738_TC21	0.336812	-0.0125998	1.0530557419617e-06	0.736583	0.736583	0.0125998	0.910581	Card11	Card11_Promoter
191755	cg42959760_TC21	0.678489	0.00757835	1.55285022104765e-11	0.681454	0.681454	0.00757835	0.886841	Card11	Card11_Promoter
191756	cg42959765_TC21	0.496641	-0.0302306	6.98096404767259e-08	0.444768	0.444768	0.0302306	0.759681	Card11	Card11_Promoter
191757	cg42959821_TC21	0.536064	0.0329041	2.48809920285027e-10	0.137058	0.137058	0.0329041	0.470317	Card11	Card11_Intergenic_upstream
191758	cg42959842_TC21	0.695698	-0.0288184	5.24831053609524e-10	0.339689	0.339689	0.0288184	0.682969	Card11	Card11_Intergenic_upstream
191759	cg42959919_BC11	0.241785	0.0456584	5.51503716576219e-06	0.194968	0.194968	0.0456584	0.544021	Card11	Card11_Intergenic_upstream
191760	cg42959958_TC21	0.846076	0.00173565	2.06868944813466e-11	0.94171	0.94171	0.00173565	0.982905	Card11	Card11_Intergenic_upstream
191761	cg42959959_TC21	0.460706	-0.0273892	2.7197465404288e-08	0.401934	0.401934	0.0273892	0.730203	Card11	Card11_Intergenic_upstream
191762	cg42959961_TC21	0.630656	0.0131261	3.24395468972112e-10	0.602627	0.602627	0.0131261	0.849733	Card11	Card11_Intergenic_upstream
191763	cg42959965_BC21	0.741189	0.0225767	2.54098638605201e-12	0.18327	0.18327	0.0225767	0.530739	Card11	Card11_Intergenic_upstream
191764	cg42959989_BC11	0.806099	0.0450903	2.53874648608389e-10	0.171494	0.171494	0.0450903	0.515435	Card11	Card11_Intergenic_upstream
191765	cg42960066_TC21	0.641373	-0.0208639	8.08398876049296e-10	0.471813	0.471813	0.0208639	0.776218	Card11	Card11_Intergenic_upstream
191766	cg42960090_BC11	0.704245	0.00785608	2.19402359250139e-12	0.60165	0.60165	0.00785608	0.849299	Card11	Card11_Intergenic_upstream
191767	cg42960111_BC21	0.230309	0.0101442	4.72939541287174e-06	0.745003	0.745003	0.0101442	0.914429	Card11	Card11_Intergenic_upstream
191768	cg42960489_TC11	0.478804	0.00897093	2.17339741952857e-08	0.781411	0.781411	0.00897093	0.928485	Card11	Card11_Intergenic_upstream
191769	cg42960501_TC21	0.655248	-0.0152833	1.21624350993135e-07	0.781485	0.781485	0.0152833	0.928531	Card11	Card11_Intergenic_upstream
191770	cg42960522_TC21	0.272802	0.0116008	2.05822327711033e-05	0.796383	0.796383	0.0116008	0.934002	Card11	Card11_Exon
191771	cg42960524_TC11	0.523522	0.0190096	1.62724556653137e-08	0.579813	0.579813	0.0190096	0.837942	Card11	Card11_Intergenic_upstream
191772	cg42960525_TC21	0.547201	0.0107782	5.10037782202841e-08	0.793474	0.793474	0.0107782	0.932964	Card11	Card11_Intergenic_upstream
191773	cg42960565_BC21	0.420356	-0.025343	7.00697372899421e-08	0.44917	0.44917	0.025343	0.762423	Card11	Card11_Intergenic_upstream
191774	cg42960644_TC21	0.352908	0.0320561	1.5866832854038e-05	0.571233	0.571233	0.0320561	0.833149	Card11	Card11_Intergenic_upstream
191775	cg42960671_BC21	0.122835	0.0168533	2.02223750183398e-05	0.413349	0.413349	0.0168533	0.738238	Card11	Card11_Intergenic_upstream
191776	cg42961111_BC21	0.488695	0.0691948	2.48922669771987e-10	0.00515208	0.00515208	0.0691948	0.134174	Sdk1	Sdk1_Intergenic_upstream
191777	cg42961468_TC21	0.483904	-0.026762	4.57683524247406e-08	0.463081	0.463081	0.026762	0.770927	Sdk1	Sdk1_Intergenic_upstream
191778	cg42961489_BC21	0.848619	-0.0140728	2.26341658292203e-13	0.314387	0.314387	0.0140728	0.662594	Sdk1	Sdk1_Intergenic_upstream
191779	cg42961502_TC21	0.655064	0.0295757	4.93627684209786e-10	0.297158	0.297158	0.0295757	0.647756	Sdk1	Sdk1_Intergenic_upstream
191780	cg42961717_BC21	0.375916	0.0318754	8.8377510032438e-10	0.0874772	0.0874772	0.0318754	0.389546	Sdk1	Sdk1_Intergenic_upstream
191781	cg42961761_TC11	0.96982	-0.00639409	1.02321596583375e-16	0.296003	0.296003	0.00639409	0.646836	Sdk1	Sdk1_Intergenic_upstream
191782	cg42962011_TC21	0.0571183	-0.00558559	2.11724326816034e-08	0.171271	0.171271	0.00558559	0.515145	Sdk1	Sdk1_Promoter
191783	cg42962013_TC21	0.120827	0.0495301	3.1292247802837e-05	0.0413144	0.0413144	0.0495301	0.286795	Sdk1	Sdk1_Promoter
191784	cg42962208_TC21	0.0471189	0.0309423	3.37950763064797e-05	0.00488475	0.00488475	0.0309423	0.131616	Sdk1	Sdk1_Intron
191785	cg42962229_TC11	0.84054	-0.02446	1.12216914255396e-13	0.0737638	0.0737638	0.02446	0.362599	Sdk1	Sdk1_Intron
191786	cg42962371_BC11	0.84644	0.0109732	5.0473727765183e-15	0.213885	0.213885	0.0109732	0.565798	Sdk1	Sdk1_Intron
191787	cg42963064_TC21	0.648949	-0.049832	5.24385147371797e-09	0.196722	0.196722	0.049832	0.545905	Sdk1	Sdk1_Intron
191788	cg42963088_TC21	0.892731	-0.0403939	5.83106080517005e-13	0.0315283	0.0315283	0.0403939	0.257817	Sdk1	Sdk1_Intron
191789	cg42963186_TC21	0.714971	-0.058577	7.21751168494046e-11	0.0328069	0.0328069	0.058577	0.261856	Sdk1	Sdk1_Intron
191790	cg42963244_BC11	0.832775	0.0202776	7.02242538537418e-12	0.335196	0.335196	0.0202776	0.679588	Sdk1	Sdk1_Intron
191791	cg42964708_TC21	0.903319	-0.0286633	2.20349970080879e-12	0.160948	0.160948	0.0286633	0.502751	Sdk1	Sdk1_Intron
191792	cg42965072_TC21	0.652051	-0.00864292	5.47095704844744e-09	0.815032	0.815032	0.00864292	0.940646	Sdk1	Sdk1_Intron
191793	cg42965098_TC21	0.692101	0.0175703	1.22492573852171e-10	0.476431	0.476431	0.0175703	0.779119	Sdk1	Sdk1_Intron
191794	cg42965430_TC21	0.455384	0.0188372	1.6203104609159e-10	0.273706	0.273706	0.0188372	0.626937	Sdk1	Sdk1_Intron
191795	cg42965770_BC21	0.50718	0.00244585	5.80334870489401e-10	0.909965	0.909965	0.00244585	0.973208	Sdk1	Sdk1_Intron
191796	cg42965772_BC21	0.481412	0.00584957	1.25328059310204e-06	0.914655	0.914655	0.00584957	0.974689	Sdk1	Sdk1_Intron
191797	cg42965823_BC21	0.535634	0.000694406	5.82640617665544e-11	0.967624	0.967624	0.000694406	0.990895	Sdk1	Sdk1_Intron
191798	cg42965829_TC21	0.758942	-0.0569662	1.74411896023492e-09	0.152398	0.152398	0.0569662	0.491411	Sdk1	Sdk1_Intron
191799	cg42965986_BC21	0.744843	0.0145871	1.86874785111894e-11	0.486493	0.486493	0.0145871	0.785083	Sdk1	Sdk1_Intron
191800	cg42966285_BC21	0.699446	-0.00182197	1.56911026218171e-10	0.942593	0.942593	0.00182197	0.983149	Sdk1	Sdk1_Intron
191801	cg42966317_TC21	0.327653	0.0141057	1.11763063213289e-05	0.776703	0.776703	0.0141057	0.92681	Sdk1	Sdk1_Intron
191802	cg42966470_BC21	0.725252	0.0242456	4.68401760261736e-12	0.17688	0.17688	0.0242456	0.522627	Sdk1	Sdk1_Intron
191803	cg42967082_TC21	0.834988	-0.0190589	3.31869049533121e-13	0.196667	0.196667	0.0190589	0.545887	Sdk1	Sdk1_Intron
191804	cg42967182_BC21	0.756189	0.0259686	4.70863607153508e-11	0.287545	0.287545	0.0259686	0.639504	Sdk1	Sdk1_Intron
191805	cg42967183_TC11	0.791227	0.0723463	3.11344805678228e-09	0.111088	0.111088	0.0723463	0.429782	Sdk1	Sdk1_Intron
191806	cg42967184_TC11	0.874494	0.0982579	2.72506107042245e-08	0.132995	0.132995	0.0982579	0.464145	Sdk1	Sdk1_Intron
191807	cg42967208_TC21	0.740631	-0.0247118	3.5750709018096e-13	0.0757072	0.0757072	0.0247118	0.366391	Sdk1	Sdk1_Intron
191808	cg42967213_TC11	0.84508	0.00455256	1.01312423884032e-13	0.709845	0.709845	0.00455256	0.899023	Sdk1	Sdk1_Intron
191809	cg42967225_BC21	0.500294	0.0447544	2.34599657485732e-09	0.106937	0.106937	0.0447544	0.42302	Sdk1	Sdk1_Intron
191810	cg42967228_TC21	0.594586	0.025226	2.02623180925249e-09	0.405932	0.405932	0.025226	0.733119	Sdk1	Sdk1_Intron
191811	cg42967230_BC21	0.599225	0.0128873	6.13370661041993e-11	0.509583	0.509583	0.0128873	0.799152	Sdk1	Sdk1_Intron
191812	cg42967275_TC11	0.965455	-0.00900607	3.55684904285826e-17	0.108678	0.108678	0.00900607	0.425694	Sdk1	Sdk1_Intron
191813	cg42967295_BC21	0.538432	0.0108545	4.44155611484673e-08	0.785116	0.785116	0.0108545	0.92987	Sdk1	Sdk1_Intron
191814	cg42967306_BC11	0.58472	0.00983428	3.67758888818096e-11	0.580755	0.580755	0.00983428	0.838479	Sdk1	Sdk1_Intron
191815	cg42967547_TC21	0.504622	-0.0101074	1.71297786335715e-07	0.819518	0.819518	0.0101074	0.942236	Sdk1	Sdk1_Intron
191816	cg42967927_BC21	0.914098	-0.0137239	1.16564974757066e-14	0.196682	0.196682	0.0137239	0.545887	Sdk1	Sdk1_Intron
191817	cg42967972_BC21	0.705612	-0.00354697	9.5596402905468e-11	0.8825	0.8825	0.00354697	0.964267	Sdk1	Sdk1_Intron
191818	cg42968059_TC21	0.454194	-0.0168912	1.72208395959515e-09	0.455136	0.455136	0.0168912	0.766237	Sdk1	Sdk1_Intron
191819	cg42968111_BC21	0.645155	-0.0378144	5.87575410106486e-10	0.194418	0.194418	0.0378144	0.543476	Sdk1	Sdk1_Intron
191820	cg42968526_TC11	0.8264	0.0170201	3.31298938972632e-12	0.368573	0.368573	0.0170201	0.705977	Sdk1	Sdk1_Intron
191821	cg42968597_BC21	0.648481	-0.00576459	2.82897179768415e-12	0.685908	0.685908	0.00576459	0.888648	Sdk1	Sdk1_Intron
191822	cg42968599_TC21	0.850426	0.0117482	6.36683781153053e-14	0.325283	0.325283	0.0117482	0.671501	Sdk1	Sdk1_Exon
191823	cg42969021_BC21	0.810809	-0.00323053	3.44932170634104e-12	0.859045	0.859045	0.00323053	0.956086	Sdk1	Sdk1_Intron
191824	cg42969648_BC21	0.590659	0.0233646	9.70617742531472e-11	0.265028	0.265028	0.0233646	0.618626	Sdk1	Sdk1_Intron
191825	cg42969786_TC21	0.809453	-0.0422891	6.23400281097881e-13	0.0176241	0.0176241	0.0422891	0.20527	Sdk1	Sdk1_Exon
191826	cg42970038_TC21	0.804092	-0.00253683	2.59734092407832e-13	0.845919	0.845919	0.00253683	0.951367	Sdk1	Sdk1_Intron
191827	cg42970048_BC11	0.896369	0.0282024	1.15769895040693e-14	0.0183156	0.0183156	0.0282024	0.208548	Sdk1	Sdk1_Intron
191828	cg42970181_TC21	0.856896	-0.0127365	5.45673967360353e-15	0.163793	0.163793	0.0127365	0.506422	Sdk1	Sdk1_Intron
191829	cg42970187_BC21	0.476714	-0.0393007	1.34218988465928e-11	0.0125935	0.0125935	0.0393007	0.181793	Sdk1	Sdk1_Intron
191830	cg42970263_BC21	0.779804	0.0203774	2.58004145916656e-11	0.377226	0.377226	0.0203774	0.71227	Sdk1	Sdk1_Intron
191831	cg42970279_BC11	0.617241	0.046103	1.17349640320797e-10	0.0581072	0.0581072	0.046103	0.328439	Sdk1	Sdk1_Intron
191832	cg42970280_TC21	0.580313	0.00451059	2.03769227718114e-09	0.87639	0.87639	0.00451059	0.962166	Sdk1	Sdk1_Intron
191833	cg42970325_BC21	0.752111	0.00831728	7.32327913575967e-13	0.553748	0.553748	0.00831728	0.823794	Sdk1	Sdk1_Intron
191834	cg42970413_BC21	0.594789	-0.0208174	6.41966393485511e-13	0.0819669	0.0819669	0.0208174	0.37873	Sdk1	Sdk1_Intron
191835	cg42970445_TC11	0.909732	-0.036547	1.27592800732905e-12	0.0695407	0.0695407	0.036547	0.353819	Sdk1	Sdk1_Exon
191836	cg42970934_TC11	0.581793	-0.0102599	4.46827558075567e-10	0.670844	0.670844	0.0102599	0.882053	Foxk1	Foxk1_Intergenic_upstream
191837	cg42971160_BC21	0.630727	-0.0409136	2.0520077564559e-10	0.111405	0.111405	0.0409136	0.430293	Foxk1	Foxk1_Intergenic_upstream
191838	cg42971168_TC21	0.65869	0.0119213	2.52624656023097e-12	0.411594	0.411594	0.0119213	0.737062	Foxk1	Foxk1_Intergenic_upstream
191839	cg42971255_BC21	0.445623	-0.0111692	1.90728418853143e-10	0.505167	0.505167	0.0111692	0.796606	Foxk1	Foxk1_Intergenic_upstream
191840	cg42971407_BC21	0.654592	-0.0288633	3.76263183305902e-13	0.0279983	0.0279983	0.0288633	0.245579	Foxk1	Foxk1_Intergenic_upstream
191841	cg42971593_TC21	0.971116	-0.013652	9.81074871723025e-19	0.00275472	0.00275472	0.013652	0.111314	Foxk1	Foxk1_Intergenic_upstream
191842	cg42972029_BC21	0.39874	0.0559343	4.11490327582121e-07	0.178363	0.178363	0.0559343	0.524536	Foxk1	Foxk1_Intergenic_upstream
191843	cg42972132_BC21	0.113231	0.0175451	3.18340683291545e-08	0.0536266	0.0536266	0.0175451	0.317838	Foxk1	Foxk1_Intergenic_upstream
191844	cg42972312_TC21	0.530612	-0.019273	1.17933571689743e-08	0.564347	0.564347	0.019273	0.829555	Foxk1	Foxk1_Intergenic_upstream
191845	cg42972428_TC21	0.621858	-0.024082	8.20481339093555e-12	0.148427	0.148427	0.024082	0.486095	Foxk1	Foxk1_Intergenic_upstream
191846	cg42972432_BC21	0.582773	0.0450269	1.12908257718119e-09	0.123806	0.123806	0.0450269	0.449883	Foxk1	Foxk1_Intergenic_upstream
191847	cg42972605_BC11	0.467493	-0.0035705	3.33738782682815e-09	0.885786	0.885786	0.0035705	0.965385	Foxk1	Foxk1_Intergenic_upstream
191848	cg42972628_TC21	0.209093	0.0486651	9.84020498681292e-07	0.0602609	0.0602609	0.0486651	0.333163	Foxk1	Foxk1_Intergenic_upstream
191849	cg42972781_TC21	0.0297823	-0.0062102	1.74811308150425e-07	0.04004	0.04004	0.0062102	0.283116	Foxk1	Foxk1_Promoter
191850	cg42972943_TC21	0.730625	-0.0125877	1.43571258019136e-12	0.401956	0.401956	0.0125877	0.730203	Foxk1	Foxk1_Intron
191851	cg42972953_TC11	0.758243	0.0616896	4.4278494864327e-10	0.076009	0.076009	0.0616896	0.367117	Foxk1	Foxk1_Intron
191852	cg42972982_TC21	0.840687	-0.0464527	6.3167382604065e-13	0.0136879	0.0136879	0.0464527	0.186992	Foxk1	Foxk1_Intron
191853	cg42973153_BC11	0.336031	0.0416264	2.8769947970455e-07	0.209607	0.209607	0.0416264	0.560829	Foxk1	Foxk1_Intron
191854	cg42973208_BC11	0.6322	0.00955625	6.97984865518216e-08	0.846775	0.846775	0.00955625	0.951714	Foxk1	Foxk1_Intron
191855	cg42973225_BC21	0.147062	0.035164	0.00181485	0.461494	0.461494	0.035164	0.770137	Foxk1	Foxk1_Intron
191856	cg42973234_TC21	0.586051	0.0279713	3.13807342430521e-08	0.505097	0.505097	0.0279713	0.796549	Foxk1	Foxk1_Intron
191857	cg42973293_BC11	0.715953	0.0510763	9.95482710781285e-10	0.14536	0.14536	0.0510763	0.481805	Foxk1	Foxk1_Intron
191858	cg42973341_TC21	0.879875	0.0257149	1.42144965546066e-13	0.079878	0.079878	0.0257149	0.374724	Foxk1	Foxk1_Intron
191859	cg42973342_BC21	0.801682	0.0354187	2.85927947702257e-13	0.0240209	0.0240209	0.0354187	0.231273	Foxk1	Foxk1_Intron
191860	cg42973554_TC21	0.593197	-0.0234911	1.25943225233048e-13	0.0247353	0.0247353	0.0234911	0.233954	Foxk1	Foxk1_Intron
191861	cg42973630_BC11	0.674681	0.0522103	9.69059686472814e-13	0.00309767	0.00309767	0.0522103	0.115055	Foxk1	Foxk1_Intron
191862	cg42973732_TC21	0.816844	0.0231803	1.95566225360781e-14	0.0372195	0.0372195	0.0231803	0.274822	Foxk1	Foxk1_Exon
191863	cg42973787_TC21	0.602175	0.00494303	2.79668776630989e-10	0.833071	0.833071	0.00494303	0.946983	Foxk1	Foxk1_Intron
191864	cg42973921_BC11	0.0299837	-0.00647848	7.56402113231785e-09	0.00536435	0.00536435	0.00647848	0.136142	Ap5z1	Ap5z1_Promoter
191865	cg42973936_BC11	0.010855	0.000204829	1.65810391166941e-09	0.699522	0.699522	0.000204829	0.894864	Ap5z1	Ap5z1_fiveUTR
191866	cg42973966_BC21	0.0880889	-0.00586273	2.4555948132958e-10	0.110456	0.110456	0.00586273	0.428701	Ap5z1	Ap5z1_Promoter
191867	cg42974209_BC21	0.786862	0.0121868	1.42870026509879e-12	0.448952	0.448952	0.0121868	0.762313	Ap5z1	Ap5z1_Exon
191868	cg42974221_BC21	0.828928	0.00508231	1.95959002730386e-11	0.826091	0.826091	0.00508231	0.944554	Ap5z1	Ap5z1_Exon
191869	cg42974223_BC21	0.909303	0.0133929	1.55563415544428e-14	0.219348	0.219348	0.0133929	0.572164	Ap5z1	Ap5z1_Exon
191870	cg42974328_TC21	0.576968	-0.00400531	2.72066137470713e-12	0.750469	0.750469	0.00400531	0.916848	Radil	Radil_Exon
191871	cg42974448_TC21	0.752178	-0.0230984	4.8960934494008e-10	0.469473	0.469473	0.0230984	0.774817	Radil	Radil_Intron
191872	cg42974459_TC21	0.793934	0.000238158	5.8191917728069e-14	0.982203	0.982203	0.000238158	0.995342	Radil	Radil_Exon
191873	cg42974464_BC21	0.747298	0.029144	2.6631578847924e-13	0.0384959	0.0384959	0.029144	0.278398	Radil	Radil_Exon
191874	cg42974658_BC21	0.340757	0.0184375	5.33128322027912e-06	0.694617	0.694617	0.0184375	0.892451	Radil	Radil_fiveUTR
191875	cg42974666_TC21	0.256997	0.0200685	1.01282167835511e-08	0.224097	0.224097	0.0200685	0.577315	Radil	Radil_Intron
191876	cg42974891_TC11	0.714397	0.0246029	1.17296721515551e-09	0.467451	0.467451	0.0246029	0.773578	Radil	Radil_Exon
191877	cg42975104_TC21	0.531143	0.0082866	1.14542153222119e-08	0.802033	0.802033	0.0082866	0.936032	Radil	Radil_fiveUTR
191878	cg42975105_BC21	0.52052	0.00635764	2.35277812829201e-08	0.857669	0.857669	0.00635764	0.955641	Radil	Radil_fiveUTR
191879	cg42975229_BC21	0.0783212	0.047455	0.000995062	0.0626338	0.0626338	0.047455	0.338936	Radil	Radil_Promoter
191880	cg42975260_BC11	0.034523	0.149222	0.121652	0.000736032	0.000736032	0.149222	0.0753704	Radil	Radil_Promoter
191881	cg42975325_BC21	0.775933	-0.0252604	3.05941790522639e-12	0.166699	0.166699	0.0252604	0.509973	Radil	Radil_Promoter
191882	cg42975633_TC21	0.374962	0.0017527	5.22309087431959e-07	0.963148	0.963148	0.0017527	0.989638	Mmd2	Mmd2_Intron
191883	cg42975647_TC21	0.921678	0.00399135	1.13919037639778e-15	0.601718	0.601718	0.00399135	0.849321	Mmd2	Mmd2_Intron
191884	cg42975664_BC21	0.782743	-0.0110237	3.00406316960181e-12	0.528042	0.528042	0.0110237	0.81	Mmd2	Mmd2_Intron
191885	cg42975788_BC21	0.680655	-0.0106111	4.05215242451118e-13	0.375601	0.375601	0.0106111	0.711	Mmd2	Mmd2_Intron
191886	cg42975806_TC21	0.669824	0.015632	3.61059066196346e-11	0.446572	0.446572	0.015632	0.760802	Mmd2	Mmd2_Intron
191887	cg42975909_BC21	0.492592	0.03917	8.33843960590401e-11	0.0395922	0.0395922	0.03917	0.281849	Mmd2	Mmd2_Intron
191888	cg42975974_TC21	0.0671593	0.0377681	0.000633177	0.0633769	0.0633769	0.0377681	0.340644	Mmd2	Mmd2_fiveUTR
191889	cg42975989_BC21	0.229641	0.0112258	2.73535881337298e-08	0.487813	0.487813	0.0112258	0.785951	Mmd2	Mmd2_Promoter
191890	cg42976118_BC21	0.669675	-0.0298648	6.19139879561351e-10	0.315605	0.315605	0.0298648	0.663644	Wipi2	Wipi2_Exon
191891	cg42976203_BC11	0.0103388	-0.0013146	3.77184564099625e-08	0.106918	0.106918	0.0013146	0.42302	Wipi2	Wipi2_Exon
191892	cg42976210_BC21	0.0393318	-0.00555398	3.61015581426377e-08	0.0771045	0.0771045	0.00555398	0.36939	Wipi2	Wipi2_Exon
191893	cg42976316_BC21	0.861107	-0.00126089	7.16714032294566e-14	0.915544	0.915544	0.00126089	0.97495	Wipi2	Wipi2_Intron
191894	cg42976589_BC21	0.916743	0.00941741	9.05276855136021e-16	0.221319	0.221319	0.00941741	0.574333	Wipi2	Wipi2_Intron
191895	cg42976694_TC21	0.68354	0.0158431	8.25736917112134e-11	0.493991	0.493991	0.0158431	0.78984	Wipi2	Wipi2_Exon
191896	cg42976763_TC21	0.145982	0.0148257	3.08377051787607e-07	0.299828	0.299828	0.0148257	0.650213	Wipi2	Wipi2_Intergenic_downstream
191897	cg42976883_TC21	0.626411	-3.71961e-05	6.64252454876201e-13	0.997402	0.997402	3.71960969085143e-05	0.999413	Slc29a4	Slc29a4_Promoter
191898	cg42976907_BC21	0.382654	0.0305916	7.13360442904825e-08	0.323226	0.323226	0.0305916	0.669692	Slc29a4	Slc29a4_Promoter
191899	cg42976958_BC21	0.545802	-0.00373557	1.74111379462732e-11	0.803502	0.803502	0.00373557	0.936582	Slc29a4	Slc29a4_Promoter
191900	cg42976977_BC21	0.601442	-0.00620977	2.84359754794905e-12	0.639393	0.639393	0.00620977	0.867345	Slc29a4	Slc29a4_Promoter
191901	cg42976983_BC21	0.48208	0.0122294	2.8298357227681e-10	0.52054	0.52054	0.0122294	0.805582	Slc29a4	Slc29a4_Promoter
191902	cg42976985_TC21	0.479073	0.00205882	2.30622490434401e-09	0.932486	0.932486	0.00205882	0.979883	Slc29a4	Slc29a4_Promoter
191903	cg42977034_TC11	0.0361812	0.00181008	8.0658303778428e-06	0.730918	0.730918	0.00181008	0.908194	Slc29a4	Slc29a4_Intron
191904	cg42977108_TC11	0.0270439	-0.00344452	1.84721824314192e-07	0.175857	0.175857	0.00344452	0.521272	Slc29a4	Slc29a4_Intron
191905	cg42977123_BC11	0.0196549	0.00219115	1.86637526661461e-07	0.230453	0.230453	0.00219115	0.583947	Slc29a4	Slc29a4_fiveUTR
191906	cg42977180_BC21	0.278495	0.0260339	4.47638156604634e-10	0.0476034	0.0476034	0.0260339	0.303076	Slc29a4	Slc29a4_Intron
191907	cg42977286_TC21	0.938445	0.0188472	7.76661423752182e-17	0.00778773	0.00778773	0.0188472	0.154385	Slc29a4	Slc29a4_Intron
191908	cg42977409_TC21	0.304242	0.00433288	1.78990605304522e-10	0.699924	0.699924	0.00433288	0.895078	Slc29a4	Slc29a4_Exon
191909	cg42977417_TC21	0.533057	0.0115655	3.49423040758904e-10	0.591021	0.591021	0.0115655	0.84379	Slc29a4	Slc29a4_Intron
191910	cg42977426_BC11	0.693048	0.000193823	3.00986128279212e-11	0.99241	0.99241	0.000193823	0.998129	Slc29a4	Slc29a4_Exon
191911	cg42977448_TC21	0.796216	0.00492563	1.69359479545086e-12	0.763541	0.763541	0.00492563	0.921871	Slc29a4	Slc29a4_Intron
191912	cg42977562_BC21	0.931334	0.00142071	4.52265415338192e-16	0.835283	0.835283	0.00142071	0.947662	Tnrc18	Tnrc18_Exon
191913	cg42977596_BC11	0.94725	-0.0335351	1.53568862754564e-14	0.0124541	0.0124541	0.0335351	0.181051	Tnrc18	Tnrc18_Exon
191914	cg42977599_BC21	0.885985	-0.00928875	8.94937334605551e-14	0.467837	0.467837	0.00928875	0.773832	Tnrc18	Tnrc18_Intron
191915	cg42977605_BC21	0.916913	0.00737512	8.18446798873643e-15	0.453063	0.453063	0.00737512	0.76484	Tnrc18	Tnrc18_Intron
191916	cg42978011_TC21	0.70927	0.0220645	3.45948347785098e-11	0.314686	0.314686	0.0220645	0.66292	Tnrc18	Tnrc18_Intron
191917	cg42978066_BC21	0.496614	-0.0292044	3.80279132638797e-11	0.080028	0.080028	0.0292044	0.374996	Tnrc18	Tnrc18_threeUTR
191918	cg42978304_TC21	0.54883	0.0538512	6.64871677758747e-11	0.0142867	0.0142867	0.0538512	0.189642	Tnrc18	Tnrc18_Intron
191919	cg42978329_BC21	0.292261	0.0403122	1.98578766137121e-05	0.409865	0.409865	0.0403122	0.73604	Tnrc18	Tnrc18_Intron
191920	cg42978330_TC21	0.139669	0.0512728	0.00141167	0.250897	0.250897	0.0512728	0.604645	Tnrc18	Tnrc18_Intron
191921	cg42978343_TC21	0.732051	-1.11474e-05	8.97197373791159e-12	0.999519	0.999519	1.11474129770905e-05	0.999919	Tnrc18	Tnrc18_Intron
191922	cg42978586_TC21	0.669013	0.0348144	2.13602427180435e-09	0.316325	0.316325	0.0348144	0.664117	Tnrc18	Tnrc18_Intron
191923	cg42978729_TC11	0.746834	0.0342148	1.10950572613113e-09	0.33672	0.33672	0.0342148	0.680812	Tnrc18	Tnrc18_Exon
191924	cg42978735_TC21	0.802194	-0.0133124	6.6883689131722e-13	0.375693	0.375693	0.0133124	0.711085	Tnrc18	Tnrc18_Exon
191925	cg42978769_BC11	0.853285	0.0211397	3.42873927486412e-16	0.00686452	0.00686452	0.0211397	0.148334	Tnrc18	Tnrc18_Intron
191926	cg42978775_TC21	0.575554	0.0187413	9.49697363953751e-11	0.351512	0.351512	0.0187413	0.692506	Tnrc18	Tnrc18_Intron
191927	cg42978779_TC21	0.902613	0.00718648	1.83158998920067e-14	0.500329	0.500329	0.00718648	0.793692	Tnrc18	Tnrc18_Intron
191928	cg42978903_TC21	0.894738	-0.0183947	4.75046577498083e-15	0.0630243	0.0630243	0.0183947	0.339901	Tnrc18	Tnrc18_Intron
191929	cg42978904_BC21	0.587214	-0.00192476	8.4690385810719e-11	0.922019	0.922019	0.00192476	0.976791	Tnrc18	Tnrc18_Intron
191930	cg42979202_TC11	0.0154774	0.0271692	0.400472	0.302432	0.302432	0.0271692	0.652598	Tnrc18	Tnrc18_Intron
191931	cg42979219_BC21	0.0372629	0.00664264	9.47623167779798e-05	0.392208	0.392208	0.00664264	0.722953	Tnrc18	Tnrc18_Intron
191932	cg42979223_TC21	0.031194	-0.000117739	9.04295176244784e-08	0.962724	0.962724	0.000117739	0.989552	Tnrc18	Tnrc18_Intron
191933	cg42979268_TC21	0.0260703	0.00100104	7.1190783693034e-06	0.78808	0.78808	0.00100104	0.93091	Tnrc18	Tnrc18_Promoter
191934	cg42979274_TC21	0.044205	0.00666929	2.1991503134854e-07	0.123738	0.123738	0.00666929	0.449776	Tnrc18	Tnrc18_Promoter
191935	cg42979275_BC21	0.0195069	0.00314765	5.03038217544164e-07	0.136811	0.136811	0.00314765	0.470047	Tnrc18	Tnrc18_Promoter
191936	cg42979342_BC11	0.0293674	0.00906003	7.07688403704461e-09	0.000610676	0.000610676	0.00906003	0.0713453	Tnrc18	Tnrc18_fiveUTR
191937	cg42979362_TC11	0.0110881	0.00331841	3.98995911677715e-06	0.0474243	0.0474243	0.00331841	0.302629	Tnrc18	Tnrc18_Promoter
191938	cg42979464_TC11	0.0247706	0.0236714	0.000382377	0.00421444	0.00421444	0.0236714	0.125921	Tnrc18	Tnrc18_Promoter
191939	cg42979467_BC21	0.0398821	0.00485928	5.2933871908674e-05	0.521114	0.521114	0.00485928	0.805868	Tnrc18	Tnrc18_Promoter
191940	cg42979472_BC21	0.0396398	0.00928759	8.19445920768751e-05	0.259567	0.259567	0.00928759	0.612983	Tnrc18	Tnrc18_Promoter
191941	cg42979488_BC11	0.0372026	0.0022627	1.78671976618886e-06	0.611456	0.611456	0.0022627	0.854198	Tnrc18	Tnrc18_Promoter
191942	cg42979489_BC21	0.0386191	0.00550793	2.93647402780079e-08	0.068647	0.068647	0.00550793	0.351867	Tnrc18	Tnrc18_Promoter
191943	cg42979510_TC21	0.0600402	0.0165234	3.74598486855935e-06	0.0618449	0.0618449	0.0165234	0.337081	Tnrc18	Tnrc18_Promoter
191944	cg42979513_TC21	0.0396374	0.0237878	0.0012642	0.0733422	0.0733422	0.0237878	0.361633	Tnrc18	Tnrc18_Promoter
191945	cg42979516_BC11	0.021171	0.00742821	0.00354502	0.341299	0.341299	0.00742821	0.684349	Tnrc18	Tnrc18_Promoter
191946	cg42979537_BC11	0.0115218	0.000219959	4.99913301423696e-08	0.799167	0.799167	0.000219959	0.935044	Tnrc18	Tnrc18_Promoter
191947	cg42979646_TC21	0.881247	-0.0169561	1.42476214160182e-14	0.116417	0.116417	0.0169561	0.438361	Tnrc18	Tnrc18_Promoter
191948	cg42979909_BC21	0.512419	-0.0523303	3.45553632111067e-08	0.178496	0.178496	0.0523303	0.524706	Tnrc18	Tnrc18_Intergenic_upstream
191949	cg42979917_TC21	0.74496	0.00143059	1.55977890614054e-13	0.899598	0.899598	0.00143059	0.970002	Tnrc18	Tnrc18_Intergenic_upstream
191950	cg42979921_TC21	0.703945	-0.0145782	3.59318982028577e-12	0.370686	0.370686	0.0145782	0.707242	Tnrc18	Tnrc18_Intergenic_upstream
191951	cg42979923_TC21	0.448377	0.016464	4.9134256971815e-08	0.6258	0.6258	0.016464	0.860929	Tnrc18	Tnrc18_Intergenic_upstream
191952	cg42979941_TC21	0.63674	-0.0302193	3.84163247207047e-12	0.0632465	0.0632465	0.0302193	0.340371	Tnrc18	Tnrc18_Exon
191953	cg42980000_BC21	0.65081	0.0242766	1.50232054962216e-09	0.446312	0.446312	0.0242766	0.76065	Fbxl18	Fbxl18_Intergenic_downstream
191954	cg42980012_TC21	0.52654	-0.0470547	4.17455021657487e-11	0.0168175	0.0168175	0.0470547	0.201933	Fbxl18	Fbxl18_Intergenic_downstream
191955	cg42980339_BC11	0.775717	-0.00872268	8.58508235657135e-08	0.888597	0.888597	0.00872268	0.966249	Fbxl18	Fbxl18_Exon
191956	cg42980368_TC21	0.740322	0.0250906	2.17596749811151e-09	0.507037	0.507037	0.0250906	0.797722	Fbxl18	Fbxl18_Intron
191957	cg42980388_TC21	0.574858	-0.0299101	1.08287322039101e-12	0.0243407	0.0243407	0.0299101	0.232423	Fbxl18	Fbxl18_Intron
191958	cg42980421_TC21	0.865216	0.00457981	2.25985335358359e-14	0.659767	0.659767	0.00457981	0.876918	Fbxl18	Fbxl18_Exon
191959	cg42980506_BC21	0.831107	0.0150024	7.06805007464204e-13	0.340586	0.340586	0.0150024	0.683827	Fbxl18	Fbxl18_Exon
191960	cg42980521_BC21	0.849319	-0.00899882	5.17580699808367e-14	0.43336	0.43336	0.00899882	0.752313	Fbxl18	Fbxl18_Exon
191961	cg42980630_TC21	0.391334	0.0131669	5.73322023335394e-08	0.66081	0.66081	0.0131669	0.877384	Fbxl18	Fbxl18_Promoter
191962	cg42980670_BC11	0.0137073	-0.0022816	1.06652128320381e-09	0.00577553	0.00577553	0.0022816	0.140004	Fbxl18	Fbxl18_fiveUTR
191963	cg42980672_TC21	0.045482	0.00162127	2.58876630582077e-09	0.49516	0.49516	0.00162127	0.790603	Fbxl18	Fbxl18_fiveUTR
191964	cg42980673_BC11	0.0236101	0.00567232	1.90911098800758e-05	0.166319	0.166319	0.00567232	0.509485	Fbxl18	Fbxl18_fiveUTR
191965	cg42980760_TC21	0.334053	0.0472129	2.08731776235203e-06	0.263196	0.263196	0.0472129	0.616764	Actb	Actb_Intergenic_downstream
191966	cg42980789_TC21	0.260869	-0.0162204	1.36959015065434e-05	0.690975	0.690975	0.0162204	0.890888	Actb	Actb_Exon
191967	cg42980837_BC21	0.0217826	0.00573783	2.09573699484172e-05	0.137863	0.137863	0.00573783	0.471277	Actb	Actb_fiveUTR
191968	cg42980868_BC11	0.0156391	-0.00311664	2.71757388043131e-08	0.0179481	0.0179481	0.00311664	0.206625	Actb	Actb_Promoter
191969	cg42980926_BC11	0.0363642	0.00140596	1.53912152699219e-06	0.740712	0.740712	0.00140596	0.912547	Actb	Actb_Promoter
191970	cg42980927_TC21	0.0695931	-0.00672867	6.90992679048165e-08	0.236971	0.236971	0.00672867	0.590603	Actb	Actb_Promoter
191971	cg42980972_BC21	0.224462	-0.018769	4.35480188603934e-06	0.536222	0.536222	0.018769	0.814511	Actb	Actb_Promoter
191972	cg42980976_TC21	0.142861	-0.0298369	0.000268594	0.388957	0.388957	0.0298369	0.720657	Actb	Actb_Promoter
191973	cg42981036_BC21	0.904644	0.00695993	8.52701183639656e-14	0.589063	0.589063	0.00695993	0.8428	Actb	Actb_Promoter
191974	cg42981047_TC11	0.733584	-0.00896545	1.52772253578864e-08	0.849677	0.849677	0.00896545	0.952759	Actb	Actb_Promoter
191975	cg42981139_BC21	0.868188	0.0117507	9.22815565204128e-14	0.355713	0.355713	0.0117507	0.69582	Actb	Actb_Intergenic_upstream
191976	cg42981143_BC21	0.839057	0.0600643	2.39619867705196e-10	0.0888625	0.0888625	0.0600643	0.391984	Actb	Actb_Intergenic_upstream
191977	cg42981172_TC21	0.904093	-0.00339156	1.04310399626537e-13	0.795826	0.795826	0.00339156	0.933732	Actb	Actb_Intergenic_upstream
191978	cg42981293_BC11	0.596764	-0.0240689	2.46130844321214e-07	0.662438	0.662438	0.0240689	0.878215	Actb	Actb_Intergenic_upstream
191979	cg42981330_TC21	0.379728	0.0106122	1.04675895191863e-07	0.735078	0.735078	0.0106122	0.910047	Fscn1	Fscn1_Intergenic_upstream
191980	cg42981337_BC21	0.591411	-0.022977	3.61204292151374e-11	0.219409	0.219409	0.022977	0.572194	Fscn1	Fscn1_Intergenic_upstream
191981	cg42981353_TC21	0.197674	0.0451919	2.91869435635751e-09	0.00196425	0.00196425	0.0451919	0.100461	Fscn1	Fscn1_Intergenic_upstream
191982	cg42981520_TC21	0.431714	-0.0352575	6.8063021299291e-08	0.310842	0.310842	0.0352575	0.659596	Fscn1	Fscn1_Intergenic_upstream
191983	cg42981670_BC21	0.0705729	0.0135395	1.60830884370358e-07	0.0523288	0.0523288	0.0135395	0.314717	Fscn1	Fscn1_Promoter
191984	cg42981699_BC11	0.00936382	-0.000322492	2.77732076275824e-07	0.713098	0.713098	0.000322492	0.900452	Fscn1	Fscn1_Exon
191985	cg42981739_BC11	0.00811648	0.00350057	5.90246988938722e-06	0.0125882	0.0125882	0.00350057	0.181793	Fscn1	Fscn1_Exon
191986	cg42981741_TC11	0.00980752	0.00079235	3.57980323253419e-07	0.41218	0.41218	0.00079235	0.73741	Fscn1	Fscn1_Exon
191987	cg42981796_TC11	0.0983006	0.0199306	0.00623126	0.612228	0.612228	0.0199306	0.854529	Fscn1	Fscn1_Intron
191988	cg42981813_TC21	0.036528	0.0146155	6.0166713459382e-05	0.0623601	0.0623601	0.0146155	0.338365	Fscn1	Fscn1_Intron
191989	cg42981832_BC11	0.0577733	0.0327823	0.000754045	0.067342	0.067342	0.0327823	0.349191	Fscn1	Fscn1_Intron
191990	cg42981874_BC21	0.266995	0.0694827	3.99289228980926e-05	0.174417	0.174417	0.0694827	0.519269	Fscn1	Fscn1_Intron
191991	cg42981883_BC21	0.145783	0.0348553	0.0017716	0.459791	0.459791	0.0348553	0.769122	Fscn1	Fscn1_Intron
191992	cg42981897_TC21	0.809158	-0.0459116	5.63207548545395e-10	0.205399	0.205399	0.0459116	0.556119	Fscn1	Fscn1_Intron
191993	cg42981933_TC21	0.836604	0.00175787	1.58972858031254e-10	0.953752	0.953752	0.00175787	0.986619	Fscn1	Fscn1_Intron
191994	cg42981974_BC11	0.954889	-0.0107264	6.67711534363375e-17	0.0793677	0.0793677	0.0107264	0.373824	Fscn1	Fscn1_Exon
191995	cg42981993_BC21	0.851989	0.00124263	2.35648319329014e-14	0.903388	0.903388	0.00124263	0.971119	Fscn1	Fscn1_Exon
191996	cg42982097_TC21	0.623388	0.0148357	1.0798545572972e-10	0.497026	0.497026	0.0148357	0.791708	Fscn1	Fscn1_Intergenic_downstream
191997	cg42982318_TC21	0.683927	0.00441698	9.61299027964795e-13	0.736212	0.736212	0.00441698	0.910461	Rnf216	Rnf216_Intron
191998	cg42982381_TC21	0.565549	-0.00135596	1.94783160547215e-09	0.961486	0.961486	0.00135596	0.989262	Rnf216	Rnf216_Intron
191999	cg42982513_BC21	0.849157	0.00451394	2.30884061794937e-15	0.558439	0.558439	0.00451394	0.826206	Rnf216	Rnf216_threeUTR
192000	cg42982637_TC21	0.568793	0.0113057	2.24674294503578e-07	0.82688	0.82688	0.0113057	0.944777	Rnf216	Rnf216_Intron
192001	cg42982649_TC21	0.725041	0.0134964	2.10324764992151e-11	0.513772	0.513772	0.0134964	0.8015	Rnf216	Rnf216_Intron
192002	cg42982656_BC21	0.848326	0.0111493	1.25100547276411e-16	0.0614937	0.0614937	0.0111493	0.336212	Rnf216	Rnf216_Intron
192003	cg42982743_TC21	0.198844	0.0388735	0.000575543	0.46909	0.46909	0.0388735	0.774635	Rnf216	Rnf216_Exon
192004	cg42982814_BC21	0.849782	-0.0126163	1.92752781349851e-11	0.596749	0.596749	0.0126163	0.846776	Rnf216	Rnf216_Intron
192005	cg42982860_TC21	0.756207	-0.0255743	2.02714328493013e-14	0.0181374	0.0181374	0.0255743	0.207707	Rnf216	Rnf216_Exon
192006	cg42983296_BC21	0.0469119	0.00860051	1.89195041547039e-07	0.0657018	0.0657018	0.00860051	0.345876	Rnf216	Rnf216_Promoter
192007	cg42983324_BC21	0.0357632	0.00927274	1.73406713190953e-06	0.0535464	0.0535464	0.00927274	0.317589	Rnf216	Rnf216_Promoter
192008	cg42983456_TC21	0.836564	0.0154103	1.15117132434439e-13	0.230579	0.230579	0.0154103	0.584122	Rnf216	Rnf216_Intergenic_upstream
192009	cg42983466_TC21	0.79183	-0.0310911	1.75424735640107e-14	0.00808251	0.00808251	0.0310911	0.156611	Rnf216	Rnf216_Intergenic_upstream
192010	cg42983575_BC21	0.596843	-0.00163978	2.66402963384033e-09	0.957579	0.957579	0.00163978	0.987882	Rnf216	Rnf216_Intergenic_upstream
192011	cg42983652_BC11	0.673193	0.00332186	8.71984283136428e-11	0.883312	0.883312	0.00332186	0.964565	Rnf216	Rnf216_Exon
192012	cg42983661_BC21	0.609051	-0.00901108	5.49204275559239e-13	0.416295	0.416295	0.00901108	0.740355	Rnf216	Rnf216_Exon
192013	cg42983664_BC21	0.793184	0.0120477	6.56226779334985e-15	0.164317	0.164317	0.0120477	0.507042	Rnf216	Rnf216_Exon
192014	cg42983758_TC21	0.449032	-0.00589248	3.08490428662342e-09	0.803424	0.803424	0.00589248	0.936544	Rbakdn	Rbakdn_fiveUTR
192015	cg42983760_BC21	0.381587	0.0909952	1.18052564475915e-06	0.0601424	0.0601424	0.0909952	0.333006	Rbakdn	Rbakdn_Intron
192016	cg42983769_BC21	0.676807	-0.0383229	3.25094079141109e-11	0.0846294	0.0846294	0.0383229	0.384254	Rbakdn	Rbakdn_fiveUTR
192017	cg42983770_TC21	0.422004	-0.00859003	8.12506163286332e-09	0.733072	0.733072	0.00859003	0.909098	Rbakdn	Rbakdn_fiveUTR
192018	cg42984005_TC21	0.248568	0.016292	1.62121742019361e-10	0.0996304	0.0996304	0.016292	0.411044	Rbakdn	Rbakdn_Exon
192019	cg42984009_TC21	0.218417	0.0229754	1.17074538869307e-09	0.0481152	0.0481152	0.0229754	0.304331	Rbakdn	Rbakdn_Exon
192020	cg42984017_BC21	0.192647	0.013505	3.49550876628445e-07	0.473051	0.473051	0.013505	0.777063	Rbakdn	Rbakdn_Promoter
192021	cg42984110_TC21	0.958431	-0.0183994	7.37032221601819e-16	0.0345321	0.0345321	0.0183994	0.266794	Rbak	Rbak_threeUTR
192022	cg42984112_TC21	0.958773	-0.00285476	4.24972843944515e-16	0.683732	0.683732	0.00285476	0.88776	Rbak	Rbak_threeUTR
192023	cg42984256_BC11	0.0119855	0.00359816	2.62961723752175e-06	0.0381163	0.0381163	0.00359816	0.277322	Rbak	Rbak_Promoter
192024	cg42984307_TC21	0.0411679	0.0135731	0.00267742	0.347293	0.347293	0.0135731	0.689132	Spdye4b	Spdye4b_fiveUTR
192025	cg42984308_TC21	0.0836593	0.00684152	2.73635690866792e-05	0.634957	0.634957	0.00684152	0.865142	Spdye4b	Spdye4b_fiveUTR
192026	cg42984312_BC21	0.953035	0.0138671	3.56035837040426e-18	0.00558724	0.00558724	0.0138671	0.138517	Spdye4b	Spdye4b_fiveUTR
192027	cg42984318_TC21	0.804465	-0.0290286	7.15592590144788e-11	0.288884	0.288884	0.0290286	0.640656	Spdye4b	Spdye4b_fiveUTR
192028	cg42984323_TC21	0.952761	-0.00148641	5.64808644644395e-16	0.836142	0.836142	0.00148641	0.947966	Spdye4b	Spdye4b_fiveUTR
192029	cg42984324_TC21	0.964627	-0.0115919	5.47831102587269e-17	0.0586889	0.0586889	0.0115919	0.329736	Spdye4b	Spdye4b_fiveUTR
192030	cg42984398_BC21	0.47473	0.0274673	2.22994953579081e-08	0.402799	0.402799	0.0274673	0.730789	Spdye4b	Spdye4b_Intron
192031	cg42984449_BC21	0.496997	-0.0149011	1.11370235342577e-11	0.267536	0.267536	0.0149011	0.621022	Spdye4b	Spdye4b_Intron
192032	cg42984734_BC21	0.358514	0.0190124	4.51183168204373e-11	0.114901	0.114901	0.0190124	0.435903	Spdye4a	Spdye4a_Intron
192033	cg42984790_BC21	0.844544	-0.00350134	3.49136982524614e-11	0.889982	0.889982	0.00350134	0.966741	Spdye4a	Spdye4a_Promoter
192034	cg42984792_BC11	0.435162	0.020195	1.14046348707423e-09	0.332427	0.332427	0.020195	0.677248	Spdye4a	Spdye4a_Promoter
192035	cg42984794_BC21	0.539458	-0.0290359	2.54711335166437e-10	0.186544	0.186544	0.0290359	0.534556	Spdye4a	Spdye4a_Exon
192036	cg42984796_BC21	0.752933	0.0259333	2.49179547601271e-13	0.058733	0.058733	0.0259333	0.329816	Spdye4a	Spdye4a_Promoter
192037	cg42984807_BC21	0.955829	0.000921603	1.12321299226436e-18	0.781111	0.781111	0.000921603	0.928407	4930448H16Rik	4930448H16Rik_Exon
192038	cg42984809_TC21	0.539252	-0.0176495	2.54121167224647e-11	0.274493	0.274493	0.0176495	0.627533	4930448H16Rik	4930448H16Rik_Promoter
192039	cg42984856_BC21	0.462743	0.0376218	4.73985753451659e-07	0.425514	0.425514	0.0376218	0.746902	4930448H16Rik	4930448H16Rik_Intron
192040	cg42984873_BC21	0.0285876	0.00100648	6.74260315294447e-08	0.652994	0.652994	0.00100648	0.873888	Zfp12	Zfp12_Promoter
192041	cg42984933_TC11	0.0220707	-7.60813e-05	8.30678304380247e-07	0.974403	0.974403	7.60812509324827e-05	0.993036	Zfp12	Zfp12_Promoter
192042	cg42984936_TC21	0.0256721	-0.0060081	1.08626360900153e-07	0.0192752	0.0192752	0.0060081	0.212612	Zfp12	Zfp12_fiveUTR
192043	cg42985053_TC21	0.903255	-0.0100372	6.33698172654706e-15	0.293234	0.293234	0.0100372	0.644414	Zfp12	Zfp12_Intron
192044	cg42985057_TC11	0.92021	0.0080904	2.35726007448808e-14	0.471774	0.471774	0.0080904	0.776208	Zfp12	Zfp12_Intron
192045	cg42985138_TC21	0.915361	0.00871976	3.83898085749638e-15	0.334589	0.334589	0.00871976	0.679113	Zfp12	Zfp12_threeUTR
192046	cg42985254_TC21	0.434108	0.015425	8.57944699622532e-10	0.436674	0.436674	0.015425	0.754297	Zfp316	Zfp316_threeUTR
192047	cg42985287_BC11	0.613563	-0.020383	3.94912143263197e-12	0.171118	0.171118	0.020383	0.514962	Zfp316	Zfp316_threeUTR
192048	cg42985497_TC11	0.672007	0.00557136	1.20951689363809e-11	0.752692	0.752692	0.00557136	0.91766	Zfp316	Zfp316_Exon
192049	cg42985502_BC21	0.604983	-0.00140999	4.11363465299123e-12	0.919006	0.919006	0.00140999	0.975895	Zfp316	Zfp316_Exon
192050	cg42985567_TC11	0.686855	0.00507322	9.04547757645583e-12	0.770851	0.770851	0.00507322	0.924715	Zfp316	Zfp316_Exon
192051	cg42985614_BC21	0.829678	0.0141084	5.55606479825086e-13	0.35406	0.35406	0.0141084	0.6946	Zfp316	Zfp316_Intron
192052	cg42985699_BC21	0.774382	-0.00165369	7.36400047035675e-13	0.908009	0.908009	0.00165369	0.972608	Zfp316	Zfp316_fiveUTR
192053	cg42985702_BC11	0.651744	0.0584552	1.88624494292054e-10	0.0369454	0.0369454	0.0584552	0.274078	Zfp316	Zfp316_Intron
192054	cg42985775_BC11	0.00941608	-0.000955986	4.63833530753276e-09	0.0952849	0.0952849	0.000955986	0.40366	Zfp316	Zfp316_Promoter
192055	cg42985844_TC21	0.0591648	0.000985027	1.0101275499346e-09	0.716841	0.716841	0.000985027	0.902081	Zfp316	Zfp316_Exon
192056	cg42986128_BC11	0.299518	0.0347197	4.84835322797689e-07	0.266834	0.266834	0.0347197	0.620296	Zfp853	Zfp853_Exon
192057	cg42986132_BC11	0.28727	0.00875341	4.2981098727894e-07	0.758136	0.758136	0.00875341	0.919782	Zfp853	Zfp853_Exon
192058	cg42986134_TC11	0.138058	0.0103032	0.000132754	0.727601	0.727601	0.0103032	0.906746	Zfp853	Zfp853_Exon
192059	cg42986152_BC21	0.349153	-0.00484457	2.16498494859491e-07	0.877987	0.877987	0.00484457	0.962638	Zfp853	Zfp853_Exon
192060	cg42986209_TC21	0.839334	0.0059009	5.31795218904506e-13	0.693304	0.693304	0.0059009	0.891852	Zfp853	Zfp853_Intron
192061	cg42986219_TC21	0.707889	0.0476987	8.0164470566491e-11	0.0699003	0.0699003	0.0476987	0.354551	Zfp853	Zfp853_Promoter
192062	cg42986225_BC21	0.121065	0.0499737	1.63089699854414e-05	0.0282339	0.0282339	0.0499737	0.246482	Zfp853	Zfp853_fiveUTR
192063	cg42986273_TC21	0.0640585	0.0485597	0.00556845	0.0788098	0.0788098	0.0485597	0.372541	Zfp853	Zfp853_Promoter
192064	cg42986388_BC11	0.740586	0.0438047	1.8555105450434e-11	0.0585105	0.0585105	0.0438047	0.329328	Zfp853	Zfp853_Promoter
192065	cg42986452_TC21	0.727738	0.0274688	1.73306485836609e-11	0.193557	0.193557	0.0274688	0.542628	E130309D02Rik	E130309D02Rik_Intron
192066	cg42986506_BC11	0.978575	0.00533322	1.73243052113357e-20	0.0255869	0.0255869	0.00533322	0.237112	E130309D02Rik	E130309D02Rik_Intron
192067	cg42986532_BC21	0.912034	-0.00326527	1.21038759402556e-14	0.746774	0.746774	0.00326527	0.915141	E130309D02Rik	E130309D02Rik_Exon
192068	cg42986767_BC11	0.307901	0.009785	1.73162569118266e-10	0.396734	0.396734	0.009785	0.726266	E130309D02Rik	E130309D02Rik_Exon
192069	cg42986768_BC21	0.0489177	-0.00108922	4.31019041060116e-07	0.821776	0.821776	0.00108922	0.942948	E130309D02Rik	E130309D02Rik_Exon
192070	cg42986862_BC21	0.900272	0.00864412	6.14981109430208e-16	0.229422	0.229422	0.00864412	0.582916	Zdhhc4	Zdhhc4_Intron
192071	cg42986920_BC21	0.767241	0.0103102	2.46810039889559e-12	0.536957	0.536957	0.0103102	0.814942	Zdhhc4	Zdhhc4_Intron
192072	cg42986941_BC21	0.858749	0.040108	2.13514115625839e-13	0.0159328	0.0159328	0.040108	0.197642	Zdhhc4	Zdhhc4_fiveUTR
192073	cg42986942_TC21	0.838358	0.00278763	2.23536785288155e-15	0.711371	0.711371	0.00278763	0.899727	Zdhhc4	Zdhhc4_fiveUTR
192074	cg42987033_TC21	0.0397871	-0.00712035	4.58628389522408e-06	0.206816	0.206816	0.00712035	0.557635	0610040B10Rik	0610040B10Rik_Exon
192075	cg42987047_BC21	0.535959	0.0469448	8.90859053123539e-10	0.0794548	0.0794548	0.0469448	0.373983	0610040B10Rik	0610040B10Rik_Exon
192076	cg42987090_TC21	0.479103	0.0112581	1.9173115145367e-11	0.408353	0.408353	0.0112581	0.734933	0610040B10Rik	0610040B10Rik_Intergenic_downstream
192077	cg42987096_TC21	0.485292	-0.0476876	7.26176585941187e-07	0.365047	0.365047	0.0476876	0.703261	0610040B10Rik	0610040B10Rik_Exon
192078	cg42987323_TC21	0.550787	0.0291358	1.41071507467807e-08	0.416936	0.416936	0.0291358	0.740913	Grid2ip	Grid2ip_Promoter
192079	cg42987328_BC21	0.1781	0.0136788	3.37481731452211e-07	0.431314	0.431314	0.0136788	0.750828	Grid2ip	Grid2ip_fiveUTR
192080	cg42987384_TC21	0.178264	0.015491	2.50256374398989e-08	0.227376	0.227376	0.015491	0.580744	Grid2ip	Grid2ip_Intron
192081	cg42987451_BC11	0.0138798	0.00856472	0.0560767	0.35853	0.35853	0.00856472	0.698197	Grid2ip	Grid2ip_Intron
192082	cg42987452_BC11	0.00999748	0.0283479	0.59465	0.298845	0.298845	0.0283479	0.649334	Grid2ip	Grid2ip_Intron
192083	cg42987503_BC21	0.841701	0.0165968	5.81664079338769e-13	0.289557	0.289557	0.0165968	0.641173	Grid2ip	Grid2ip_Intron
192084	cg42987518_TC21	0.725163	-0.032211	2.22765605287763e-13	0.0204811	0.0204811	0.032211	0.217576	Grid2ip	Grid2ip_Intron
192085	cg42987541_BC11	0.0427087	0.0307384	0.00492687	0.086225	0.086225	0.0307384	0.387213	Grid2ip	Grid2ip_Intron
192086	cg42987585_TC21	0.231854	0.0294274	2.49396835651932e-09	0.0338312	0.0338312	0.0294274	0.264841	Grid2ip	Grid2ip_Intron
192087	cg42987628_BC21	0.0397572	0.0401158	0.00143355	0.00944994	0.00944994	0.0401158	0.164574	Grid2ip	Grid2ip_Exon
192088	cg42987633_BC11	0.0110957	0.0103522	0.0702602	0.205706	0.205706	0.0103522	0.556373	Grid2ip	Grid2ip_Exon
192089	cg42987703_BC11	0.0250137	0.00868279	8.02991085388657e-05	0.109064	0.109064	0.00868279	0.426436	Grid2ip	Grid2ip_Exon
192090	cg42987817_TC21	0.602082	0.0266356	9.73023050152669e-09	0.474565	0.474565	0.0266356	0.778019	Grid2ip	Grid2ip_Exon
192091	cg42987842_TC21	0.586708	0.00762957	1.13941275589516e-14	0.256015	0.256015	0.00762957	0.609585	Grid2ip	Grid2ip_Exon
192092	cg42987919_TC21	0.0764446	0.00881342	4.54206662979458e-08	0.146491	0.146491	0.00881342	0.48335	Grid2ip	Grid2ip_Exon
192093	cg42987949_BC21	0.638162	0.00207178	3.27964116596695e-11	0.913045	0.913045	0.00207178	0.974251	Grid2ip	Grid2ip_Exon
192094	cg42988038_TC11	0.981206	0.00472671	2.33246543609921e-21	0.0144931	0.0144931	0.00472671	0.190835	Kdelr2	Kdelr2_Promoter
192095	cg42988042_BC21	0.336843	0.0202449	8.9140030073437e-09	0.332838	0.332838	0.0202449	0.677598	Kdelr2	Kdelr2_Promoter
192096	cg42988070_TC11	0.684909	0.0105828	4.36150740519816e-11	0.618774	0.618774	0.0105828	0.857578	Kdelr2	Kdelr2_Exon
192097	cg42988072_TC11	0.594137	0.0102292	8.63798933075817e-08	0.830448	0.830448	0.0102292	0.946137	Kdelr2	Kdelr2_Exon
192098	cg42988107_TC11	0.885587	0.0089096	2.60080759956187e-14	0.418138	0.418138	0.0089096	0.741679	Kdelr2	Kdelr2_Exon
192099	cg42988205_BC11	0.0924628	0.00616033	3.72900612395857e-08	0.368548	0.368548	0.00616033	0.705963	Kdelr2	Kdelr2_fiveUTR
192100	cg42988206_TC11	0.140815	0.0247849	1.31495703040834e-08	0.0207195	0.0207195	0.0247849	0.218675	Kdelr2	Kdelr2_Exon
192101	cg42988249_TC21	0.0300983	0.00547313	2.37317488761466e-06	0.166375	0.166375	0.00547313	0.509577	Kdelr2	Kdelr2_Promoter
192102	cg42988338_BC21	0.87072	0.0278087	2.45101696550775e-13	0.0748765	0.0748765	0.0278087	0.364837	Kdelr2	Kdelr2_Exon
192103	cg42988552_BC21	0.0854998	0.00134049	2.54621089384608e-07	0.865118	0.865118	0.00134049	0.958275	Daglb	Daglb_Intergenic_upstream
192104	cg42988565_TC11	0.976141	-0.00338419	1.60745411944934e-18	0.352041	0.352041	0.00338419	0.692862	Daglb	Daglb_Intergenic_upstream
192105	cg42988597_BC21	0.807446	0.0147289	7.5116501730563e-16	0.0424474	0.0424474	0.0147289	0.289797	Daglb	Daglb_Intergenic_upstream
192106	cg42988660_BC21	0.851026	-0.0256905	4.41086006176834e-14	0.0433383	0.0433383	0.0256905	0.29223	Daglb	Daglb_Intergenic_upstream
192107	cg42988784_TC21	0.701048	-0.0648431	1.73892723285612e-12	0.00166878	0.00166878	0.0648431	0.0964168	Daglb	Daglb_Promoter
192108	cg42988892_BC21	0.0580665	0.00951401	4.12023562389419e-09	0.0147176	0.0147176	0.00951401	0.191723	Daglb	Daglb_Promoter
192109	cg42988920_TC21	0.634451	-0.021486	3.04854478192149e-11	0.269483	0.269483	0.021486	0.622954	Daglb	Daglb_Intron
192110	cg42988933_BC21	0.611632	0.00694117	4.36898517250932e-09	0.836675	0.836675	0.00694117	0.948173	Daglb	Daglb_Intron
192111	cg42988942_TC21	0.88896	-0.0097744	2.95659835519874e-15	0.255621	0.255621	0.0097744	0.609251	Daglb	Daglb_Exon
192112	cg42988963_TC21	0.773488	0.0494825	3.46794789288818e-11	0.0585074	0.0585074	0.0494825	0.329317	Daglb	Daglb_Intron
192113	cg42989037_BC21	0.910268	-0.00264618	1.94334203265797e-15	0.741768	0.741768	0.00264618	0.913081	Daglb	Daglb_Exon
192114	cg42989102_BC21	0.399258	-0.00772179	8.46001300550666e-06	0.894555	0.894555	0.00772179	0.968297	Daglb	Daglb_Exon
192115	cg42989235_BC21	0.885574	-0.00856056	5.00015237566058e-17	0.110774	0.110774	0.00856056	0.429287	Daglb	Daglb_Exon
192116	cg42989247_BC21	0.631066	-0.021796	2.56856268065148e-06	0.782003	0.782003	0.021796	0.928657	Daglb	Daglb_Intron
192117	cg42989253_TC21	0.863609	-0.0229271	4.18472160710335e-13	0.150213	0.150213	0.0229271	0.488585	Daglb	Daglb_Intron
192118	cg42989505_BC11	0.841281	-0.0261335	4.99205345281757e-11	0.336229	0.336229	0.0261335	0.680504	Daglb	Daglb_Exon
192119	cg42989597_TC21	0.735093	0.0223961	4.98301283865661e-09	0.589289	0.589289	0.0223961	0.842896	Rac1	Rac1_Exon
192120	cg42989628_TC21	0.251781	0.00146533	7.07952816291357e-05	0.976207	0.976207	0.00146533	0.993647	Rac1	Rac1_Intron
192121	cg42989704_BC21	0.58135	-5.28429e-05	1.7499295104038e-08	0.998893	0.998893	5.28429061256923e-05	0.999771	Rac1	Rac1_Intron
192122	cg42989733_BC21	0.291964	0.00843925	3.70544462604689e-06	0.825204	0.825204	0.00843925	0.944221	Rac1	Rac1_Intron
192123	cg42989734_TC21	0.437546	0.0306616	2.35173714981208e-07	0.45117	0.45117	0.0306616	0.763668	Rac1	Rac1_Intron
192124	cg42989745_TC21	0.278847	0.014593	7.36532345897271e-07	0.62351	0.62351	0.014593	0.859923	Rac1	Rac1_Intron
192125	cg42989765_TC21	0.241254	0.00824117	6.85681030958746e-05	0.860549	0.860549	0.00824117	0.956704	Rac1	Rac1_Intron
192126	cg42989766_BC21	0.118528	0.0154057	0.00367775	0.719312	0.719312	0.0154057	0.903063	Rac1	Rac1_Intron
192127	cg42989937_TC21	0.067647	-0.0028934	3.19795488031312e-08	0.550127	0.550127	0.0028934	0.821708	Rac1	Rac1_fiveUTR
192128	cg42989972_BC21	0.0216524	0.00942848	1.20740055849431e-06	0.0040446	0.0040446	0.00942848	0.124117	Rac1	Rac1_Promoter
192129	cg42990102_TC21	0.440427	0.000105665	4.17712369890684e-08	0.997384	0.997384	0.000105665	0.999413	Fam220a	Fam220a_Promoter
192130	cg42990165_BC21	0.478078	-0.00168646	4.75666022159327e-13	0.840367	0.840367	0.00168646	0.949372	Fam220a	Fam220a_Promoter
192131	cg42990171_BC11	0.0158752	0.00288724	5.01071058781981e-05	0.342374	0.342374	0.00288724	0.68536	Fam220a	Fam220a_Promoter
192132	cg42990317_BC21	0.853696	0.00146279	6.4925916823033e-14	0.900031	0.900031	0.00146279	0.970165	Fam220a	Fam220a_Intron
192133	cg42990330_TC21	0.589732	-0.00933642	1.0076883050732e-07	0.84687	0.84687	0.00933642	0.951746	Fam220a	Fam220a_Intron
192134	cg42990381_BC21	0.904044	-0.00384052	3.91644973671351e-16	0.559354	0.559354	0.00384052	0.82679	Fam220a	Fam220a_Intron
192135	cg42990704_BC21	0.924706	0.0179724	6.11117145896857e-15	0.0834981	0.0834981	0.0179724	0.381893	Cyth3	Cyth3_Intergenic_upstream
192136	cg42990928_TC11	0.921609	-0.0320254	5.6741378002388e-11	0.292739	0.292739	0.0320254	0.644029	Cyth3	Cyth3_Intergenic_upstream
192137	cg42990980_BC21	0.489349	0.0666587	2.64180773192982e-09	0.0260907	0.0260907	0.0666587	0.239071	Cyth3	Cyth3_Intergenic_upstream
192138	cg42991003_TC21	0.544287	0.00426193	1.05411302523607e-09	0.864823	0.864823	0.00426193	0.958239	Cyth3	Cyth3_Intergenic_upstream
192139	cg42991117_TC21	0.0297184	0.00075838	3.51285730951674e-07	0.791088	0.791088	0.00075838	0.932032	Cyth3	Cyth3_Promoter
192140	cg42991124_TC21	0.0335929	0.0105694	1.10204445935338e-06	0.0195185	0.0195185	0.0105694	0.213717	Cyth3	Cyth3_Promoter
192141	cg42991134_BC11	0.0139771	9.27832523926463e-05	9.18193889786614e-09	0.912498	0.912498	9.27832523926463e-05	0.974108	Cyth3	Cyth3_fiveUTR
192142	cg42991222_TC21	0.171128	-0.00686887	6.25992066984273e-05	0.834451	0.834451	0.00686887	0.947464	Cyth3	Cyth3_Exon
192143	cg42991223_BC11	0.243512	0.0395687	8.49174445790497e-05	0.426721	0.426721	0.0395687	0.747678	Cyth3	Cyth3_Exon
192144	cg42991224_BC21	0.132036	-0.014424	2.75876820897618e-05	0.528751	0.528751	0.014424	0.810413	Cyth3	Cyth3_Exon
192145	cg42991225_TC21	0.498702	-0.0123323	5.60823601334049e-08	0.74568	0.74568	0.0123323	0.914713	Cyth3	Cyth3_Exon
192146	cg42991332_BC21	0.353349	0.0145871	2.6867107448153e-05	0.809095	0.809095	0.0145871	0.938589	Cyth3	Cyth3_Intron
192147	cg42991334_TC21	0.461601	-0.0427061	2.03459551570932e-05	0.577023	0.577023	0.0427061	0.836382	Cyth3	Cyth3_Intron
192148	cg42991340_TC11	0.591983	0.0461351	1.65769653398727e-07	0.383831	0.383831	0.0461351	0.716852	Cyth3	Cyth3_Intron
192149	cg42991369_TC21	0.703538	-0.00404564	9.70741064730564e-08	0.943753	0.943753	0.00404564	0.983576	Cyth3	Cyth3_fiveUTR
192150	cg42991370_TC11	0.403434	0.0660604	1.4571075325583e-06	0.182022	0.182022	0.0660604	0.529258	Cyth3	Cyth3_fiveUTR
192151	cg42991372_TC21	0.484314	0.0301382	1.19047822272916e-06	0.584164	0.584164	0.0301382	0.84018	Cyth3	Cyth3_Exon
192152	cg42991506_BC21	0.9483	-0.00180134	6.7654098935081e-15	0.853487	0.853487	0.00180134	0.954182	Cyth3	Cyth3_fiveUTR
192153	cg42991508_TC21	0.85755	0.0206475	4.52122944959167e-14	0.0930464	0.0930464	0.0206475	0.399603	Cyth3	Cyth3_fiveUTR
192154	cg42991542_TC21	0.617655	-0.00107804	3.72551532010673e-08	0.980694	0.980694	0.00107804	0.994959	Cyth3	Cyth3_Intron
192155	cg42991551_BC21	0.545201	-0.0242706	8.7306196533818e-07	0.682218	0.682218	0.0242706	0.887093	Cyth3	Cyth3_Intron
192156	cg42991593_TC21	0.929191	0.0077361	3.41580296262376e-15	0.389145	0.389145	0.0077361	0.720767	Cyth3	Cyth3_Intron
192157	cg42991666_BC11	0.586358	0.0130441	5.1259407152255e-09	0.693173	0.693173	0.0130441	0.891838	Cyth3	Cyth3_Intron
192158	cg42991725_BC21	0.453233	0.0200642	5.50742877479076e-06	0.748688	0.748688	0.0200642	0.916025	Cyth3	Cyth3_Intron
192159	cg42991740_BC11	0.534049	-2.10263e-05	7.32364462205242e-07	0.999703	0.999703	2.10263033086416e-05	0.999966	Cyth3	Cyth3_Intron
192160	cg42991777_TC21	0.491415	-0.0133385	2.8661544892918e-09	0.605735	0.605735	0.0133385	0.851236	Cyth3	Cyth3_Intron
192161	cg42991818_BC21	0.346923	0.00551932	1.48275551026151e-08	0.804557	0.804557	0.00551932	0.937057	Cyth3	Cyth3_Intron
192162	cg42992180_TC21	0.719174	-0.0241206	3.11422467756197e-11	0.27496	0.27496	0.0241206	0.627973	Cyth3	Cyth3_Intron
192163	cg42992243_BC21	0.585072	-0.0118111	7.77963787707839e-08	0.799271	0.799271	0.0118111	0.935065	Usp42	Usp42_Intron
192164	cg42992683_BC11	0.00911906	0.00233895	4.48215308336204e-08	0.00715169	0.00715169	0.00233895	0.14998	Usp42	Usp42_Promoter
192165	cg42992684_BC21	0.0263025	0.00123686	5.3529428240652e-07	0.645411	0.645411	0.00123686	0.870405	Usp42	Usp42_Promoter
192166	cg42992696_TC11	0.0105195	-0.00150093	3.89908544152026e-09	0.0263969	0.0263969	0.00150093	0.240234	Usp42	Usp42_Promoter
192167	cg42992702_BC11	0.0424106	0.00323339	3.12765747696153e-06	0.555285	0.555285	0.00323339	0.82458	Usp42	Usp42_Promoter
192168	cg42992781_BC21	0.648609	-0.00791839	3.78880418202455e-13	0.479927	0.479927	0.00791839	0.781214	Usp42	Usp42_Intergenic_upstream
192169	cg42992800_BC21	0.408478	0.0342614	4.60692726859092e-09	0.156552	0.156552	0.0342614	0.497194	D130017N08Rik	D130017N08Rik_Intergenic_upstream
192170	cg42992850_BC21	0.355205	0.0507794	6.89166457567321e-09	0.0351087	0.0351087	0.0507794	0.268569	D130017N08Rik	D130017N08Rik_Promoter
192171	cg42992970_TC21	0.155244	0.0347786	1.64060305827669e-06	0.08451	0.08451	0.0347786	0.383935	D130017N08Rik	D130017N08Rik_Exon
192172	cg42992971_TC21	0.105977	0.0421299	1.45922450586883e-06	0.00753718	0.00753718	0.0421299	0.152512	D130017N08Rik	D130017N08Rik_Exon
192173	cg42993001_TC21	0.879889	-0.0131835	5.41007272169497e-15	0.160427	0.160427	0.0131835	0.502217	D130017N08Rik	D130017N08Rik_Intron
192174	cg42993004_BC21	0.894357	-0.0146461	1.10169091595523e-14	0.160438	0.160438	0.0146461	0.502217	D130017N08Rik	D130017N08Rik_Exon
192175	cg42993045_TC21	0.872544	-0.0087177	1.7140460650787e-13	0.521957	0.521957	0.0087177	0.806438	D130017N08Rik	D130017N08Rik_Exon
192176	cg42993064_BC21	0.800602	0.012668	1.44963791374937e-12	0.440366	0.440366	0.012668	0.756718	D130017N08Rik	D130017N08Rik_Intron
192177	cg42993077_BC21	0.880975	0.0302713	5.10399228131629e-16	0.00141545	0.00141545	0.0302713	0.091	D130017N08Rik	D130017N08Rik_Exon
192178	cg42993093_TC21	0.596207	0.0354717	1.0475624769925e-09	0.218063	0.218063	0.0354717	0.570837	D130017N08Rik	D130017N08Rik_Exon
192179	cg42993095_TC21	0.78542	0.0273246	1.03514729824486e-11	0.200383	0.200383	0.0273246	0.550273	D130017N08Rik	D130017N08Rik_Exon
192180	cg42993593_TC21	0.0269006	0.00728435	1.39390606145152e-07	0.011304	0.011304	0.00728435	0.174998	Eif2ak1	Eif2ak1_Promoter
192181	cg42993597_BC11	0.0172223	-0.00379664	8.47572289708726e-11	0.000138722	0.000138722	0.00379664	0.0493989	Eif2ak1	Eif2ak1_Promoter
192182	cg42993597_BO11	0.0226402	0.0083214	1.64819109499472e-06	0.012092	0.012092	0.0083214	0.179193	Eif2ak1	Eif2ak1_Promoter
192183	cg42993597_BO21	0.0439222	-0.00613127	3.131262730359e-08	0.0755164	0.0755164	0.00613127	0.366062	Eif2ak1	Eif2ak1_Promoter
192184	cg42993655_TC21	0.0299184	0.0117989	2.85516682076023e-05	0.0455472	0.0455472	0.0117989	0.298016	Eif2ak1	Eif2ak1_Promoter
192185	cg42993683_BC21	0.430421	-0.010858	6.06076730737011e-06	0.856631	0.856631	0.010858	0.955243	Eif2ak1	Eif2ak1_Intron
192186	cg42993726_TC11	0.818345	-0.0109593	7.13398865622595e-13	0.474234	0.474234	0.0109593	0.777753	Eif2ak1	Eif2ak1_Intron
192187	cg42993768_TC21	0.850172	-0.00756033	6.16485092485006e-17	0.14681	0.14681	0.00756033	0.483784	Eif2ak1	Eif2ak1_Exon
192188	cg42993915_TC21	0.836875	-0.00391563	1.09911946332494e-14	0.670096	0.670096	0.00391563	0.881771	Eif2ak1	Eif2ak1_Intron
192189	cg42994013_BC11	0.957497	0.00923236	5.8226022790564e-15	0.352779	0.352779	0.00923236	0.693607	Eif2ak1	Eif2ak1_Exon
192190	cg42994057_BC21	0.587703	-0.0409056	3.35585331048916e-08	0.342557	0.342557	0.0409056	0.685505	Eif2ak1	Eif2ak1_fiveUTR
192191	cg42994100_BC21	0.876239	0.0198975	1.18513436601336e-14	0.0662347	0.0662347	0.0198975	0.347005	Eif2ak1	Eif2ak1_fiveUTR
192192	cg42994101_TC11	0.891928	-0.00631866	1.14946653580299e-13	0.631123	0.631123	0.00631866	0.863392	Eif2ak1	Eif2ak1_Intron
192193	cg42994156_TC11	0.57854	0.00170401	5.73251967933551e-11	0.926396	0.926396	0.00170401	0.978157	Eif2ak1	Eif2ak1_threeUTR
192194	cg42994189_BC21	0.823729	0.020923	3.25637025066121e-12	0.272775	0.272775	0.020923	0.626105	Aimp2	Aimp2_Exon
192195	cg42994213_TC21	0.819757	-0.0496717	1.35338767623303e-10	0.116305	0.116305	0.0496717	0.438199	Aimp2	Aimp2_Intron
192196	cg42994217_TC21	0.781342	-0.0442955	8.64502876894614e-10	0.228196	0.228196	0.0442955	0.581539	Aimp2	Aimp2_Intron
192197	cg42994228_TC11	0.875338	-0.00966365	1.82417366143794e-11	0.690815	0.690815	0.00966365	0.890837	Aimp2	Aimp2_Intron
192198	cg42994286_BC11	0.0789298	0.00244791	1.58153434739941e-06	0.791131	0.791131	0.00244791	0.93205	Aimp2	Aimp2_fiveUTR
192199	cg42994287_TC21	0.0463687	0.00550918	1.93220612013043e-07	0.205742	0.205742	0.00550918	0.556443	Aimp2	Aimp2_Promoter
192200	cg42994288_TC11	0.00935733	-0.000108906	2.91903020572677e-08	0.867922	0.867922	0.000108906	0.959281	Aimp2	Aimp2_Promoter
192201	cg42994293_BC21	0.0626819	-0.0122536	1.13459410408276e-06	0.109106	0.109106	0.0122536	0.426477	Pms2	Pms2_Promoter
192202	cg42994296_TC21	0.05368	-0.00266832	1.11790597386491e-07	0.553731	0.553731	0.00266832	0.823785	Pms2	Pms2_fiveUTR
192203	cg42994298_TC21	0.0235775	0.000901672	9.20885349058554e-07	0.726469	0.726469	0.000901672	0.906191	Pms2	Pms2_fiveUTR
192204	cg42994338_BC21	0.744938	-0.000587261	2.02333354758614e-12	0.970005	0.970005	0.000587261	0.991635	Pms2	Pms2_Intron
192205	cg42994447_TC21	0.80349	-0.00826745	5.35718211173707e-14	0.448131	0.448131	0.00826745	0.761833	Pms2	Pms2_Exon
192206	cg42994449_BC21	0.893278	0.0176401	8.2108038669281e-15	0.0889753	0.0889753	0.0176401	0.392076	Pms2	Pms2_Exon
192207	cg42994460_BC21	0.935932	0.00688941	1.5688063462841e-15	0.4008	0.4008	0.00688941	0.729327	Pms2	Pms2_Intron
192208	cg42994546_BC21	0.866895	0.00354441	1.84674853330361e-15	0.642104	0.642104	0.00354441	0.86878	Pms2	Pms2_Exon
192209	cg42994547_BC21	0.923867	-0.00996645	4.5791709581947e-15	0.288302	0.288302	0.00996645	0.640206	Pms2	Pms2_Exon
192210	cg42994572_TC21	0.922725	0.0155305	9.42374961078613e-15	0.143592	0.143592	0.0155305	0.479374	Pms2	Pms2_Intron
192211	cg42994608_TC21	0.512834	0.0624056	6.10836834158208e-08	0.140817	0.140817	0.0624056	0.475361	Pms2	Pms2_threeUTR
192212	cg42994609_BC11	0.186056	0.09806	0.000160786	0.0382092	0.0382092	0.09806	0.277663	Pms2	Pms2_fiveUTR
192213	cg42994657_TC21	0.565164	0.00938827	4.14670719778989e-08	0.820566	0.820566	0.00938827	0.942583	Pms2	Pms2_fiveUTR
192214	cg42994664_BC21	0.492673	-0.000941552	1.48933641304067e-06	0.986846	0.986846	0.000941552	0.996678	Pms2	Pms2_threeUTR
192215	cg42994763_BC21	0.529009	0.0287451	7.83884331977845e-11	0.129296	0.129296	0.0287451	0.45839	Pms2	Pms2_Intron
192216	cg42994793_BC21	0.704183	0.00645537	1.5371151033117e-12	0.653016	0.653016	0.00645537	0.873905	Pms2	Pms2_Intron
192217	cg42994911_TC21	0.894657	-0.0118875	2.60613386917919e-18	0.0073468	0.0073468	0.0118875	0.151285	Pms2	Pms2_Exon
192218	cg42994913_TC21	0.866807	-0.0178074	3.54189485753602e-16	0.0175255	0.0175255	0.0178074	0.204936	Pms2	Pms2_Exon
192219	cg42995464_BC21	0.847072	-0.00127673	3.5697294630495e-13	0.928839	0.928839	0.00127673	0.978877	Ccz1	Ccz1_Exon
192220	cg42995705_TC21	0.0380828	0.0028621	1.03863326368675e-08	0.241771	0.241771	0.0028621	0.595347	Ccz1	Ccz1_Exon
192221	cg42995723_BC21	0.0464221	0.00357379	5.18912971797517e-09	0.195168	0.195168	0.00357379	0.544192	Ccz1	Ccz1_Promoter
192222	cg42995865_TC11	0.649987	0.00126547	2.06188337546686e-10	0.958519	0.958519	0.00126547	0.988251	Ocm	Ocm_Exon
192223	cg42995866_TC11	0.872461	-0.00960582	1.12046548009532e-14	0.329659	0.329659	0.00960582	0.674879	Ocm	Ocm_Promoter
192224	cg42995876_BC21	0.75506	-0.0234736	4.02245979711926e-14	0.0370703	0.0370703	0.0234736	0.274355	Ocm	Ocm_fiveUTR
192225	cg42995878_TC21	0.696219	-0.0479429	6.75567381621158e-11	0.0605418	0.0605418	0.0479429	0.333918	Ocm	Ocm_fiveUTR
192226	cg42995921_BC11	0.94017	-0.0185167	1.15598157058346e-16	0.0110343	0.0110343	0.0185167	0.173709	Ocm	Ocm_Promoter
192227	cg42996227_TC21	0.74123	-0.0403869	9.3390635186427e-15	0.000769376	0.000769376	0.0403869	0.0765293	Ocm	Ocm_Intergenic_upstream
192228	cg42996324_BC11	0.767106	-0.00859499	5.42658740427496e-13	0.533847	0.533847	0.00859499	0.813265	Lmtk2	Lmtk2_Intergenic_upstream
192229	cg42996364_BC21	0.516377	-0.0348789	9.3143431860372e-09	0.282616	0.282616	0.0348789	0.634932	Lmtk2	Lmtk2_Exon
192230	cg42996630_BC21	0.395211	0.00608404	1.78602229476992e-11	0.579995	0.579995	0.00608404	0.838037	Lmtk2	Lmtk2_Promoter
192231	cg42996639_BC21	0.761955	-0.00660355	1.52175433989824e-10	0.810258	0.810258	0.00660355	0.939103	Lmtk2	Lmtk2_Promoter
192232	cg42996655_BC21	0.526747	-0.00726171	1.35640031486254e-09	0.771947	0.771947	0.00726171	0.925131	Lmtk2	Lmtk2_Promoter
192233	cg42996661_TC21	0.136217	-0.00544594	3.16923779519995e-08	0.575473	0.575473	0.00544594	0.835518	Lmtk2	Lmtk2_Promoter
192234	cg42996664_BC11	0.0229112	-0.00423937	5.82165931609211e-08	0.0369141	0.0369141	0.00423937	0.273986	Lmtk2	Lmtk2_Promoter
192235	cg42996819_BC21	0.729562	0.0343653	1.40492350940826e-08	0.467609	0.467609	0.0343653	0.773681	Lmtk2	Lmtk2_Intron
192236	cg42996888_TC21	0.906496	0.00252155	4.06331271209628e-16	0.701749	0.701749	0.00252155	0.895726	Lmtk2	Lmtk2_Intron
192237	cg42997013_TC21	0.516241	-0.00428846	5.89931566095804e-07	0.935588	0.935588	0.00428846	0.980814	Lmtk2	Lmtk2_Intron
192238	cg42997260_BC21	0.771587	-0.00784767	2.15383514259106e-13	0.526299	0.526299	0.00784767	0.809026	Lmtk2	Lmtk2_Intron
192239	cg42997512_TC21	0.910759	0.00541773	1.19316501079545e-17	0.223475	0.223475	0.00541773	0.576639	Lmtk2	Lmtk2_Exon
192240	cg42997517_BC21	0.738294	0.0237611	3.09341025051115e-12	0.171548	0.171548	0.0237611	0.515498	Lmtk2	Lmtk2_Exon
192241	cg42997519_BC11	0.834438	0.021346	4.28001033567576e-13	0.164787	0.164787	0.021346	0.50754	Lmtk2	Lmtk2_Exon
192242	cg42997529_BC11	0.818545	0.000370294	1.79140301643368e-12	0.98252	0.98252	0.000370294	0.995421	Lmtk2	Lmtk2_Exon
192243	cg42997568_BC21	0.795039	0.0345723	4.21726137116762e-13	0.0314249	0.0314249	0.0345723	0.257488	Lmtk2	Lmtk2_Exon
192244	cg42997579_TC21	0.896133	-0.0147997	3.34308622715019e-15	0.107714	0.107714	0.0147997	0.424155	Lmtk2	Lmtk2_Exon
192245	cg42997727_TC11	0.60195	0.0462973	4.03355758581347e-07	0.440833	0.440833	0.0462973	0.757071	Lmtk2	Lmtk2_threeUTR
192246	cg42997799_BC11	0.751976	0.0139174	2.01420051447162e-07	0.836357	0.836357	0.0139174	0.948039	Bhlha15	Bhlha15_Promoter
192247	cg42997827_TC21	0.125214	0.013417	2.08536140686857e-05	0.521097	0.521097	0.013417	0.80586	Bhlha15	Bhlha15_Promoter
192248	cg42997828_BC21	0.363397	0.0205909	1.31884101916038e-10	0.137153	0.137153	0.0205909	0.470426	Bhlha15	Bhlha15_Promoter
192249	cg42997834_TC21	0.768625	0.0606697	5.21740432601807e-11	0.0323562	0.0323562	0.0606697	0.260516	Bhlha15	Bhlha15_Promoter
192250	cg42997851_BC21	0.741381	0.0804153	7.67554103759244e-10	0.0350167	0.0350167	0.0804153	0.268262	Bhlha15	Bhlha15_Exon
192251	cg42997852_BC21	0.773528	0.0512228	3.80968886848706e-11	0.054058	0.054058	0.0512228	0.318804	Bhlha15	Bhlha15_Exon
192252	cg42997857_TC11	0.657554	0.0394744	3.23096058315163e-11	0.0702468	0.0702468	0.0394744	0.355326	Bhlha15	Bhlha15_Exon
192253	cg42997884_TC21	0.495345	0.0486455	7.42495146653462e-10	0.0501408	0.0501408	0.0486455	0.309415	Bhlha15	Bhlha15_threeUTR
192254	cg42998061_TC11	0.763156	0.0716738	2.25592422367247e-09	0.0917084	0.0917084	0.0716738	0.397326	Tecpr1	Tecpr1_Exon
192255	cg42998092_BC21	0.575665	0.0922276	5.50903299565196e-09	0.0192969	0.0192969	0.0922276	0.212746	Tecpr1	Tecpr1_Intron
192256	cg42998490_TC21	0.0722426	-0.00104685	4.40475646315406e-09	0.792762	0.792762	0.00104685	0.93269	Tecpr1	Tecpr1_Promoter
192257	cg42998519_TC21	0.0604263	0.00620899	3.11189914397556e-07	0.295089	0.295089	0.00620899	0.646025	Tecpr1	Tecpr1_Exon
192258	cg42998763_TC21	0.753342	-0.00920884	1.13931081039327e-09	0.792684	0.792684	0.00920884	0.932666	Bri3	Bri3_Promoter
192259	cg42998765_BC21	0.558465	-0.013378	7.35266734960792e-08	0.761392	0.761392	0.013378	0.921188	Bri3	Bri3_Exon
192260	cg42998853_TC11	0.745355	-0.0175321	2.46951454494206e-10	0.543897	0.543897	0.0175321	0.818446	Bri3	Bri3_Intron
192261	cg42998868_TC21	0.265939	0.00601871	2.62992324770587e-05	0.894183	0.894183	0.00601871	0.96818	Bri3	Bri3_Intron
192262	cg42998878_BC21	0.688042	-0.00249398	1.2959346424339e-10	0.918263	0.918263	0.00249398	0.975685	Bri3	Bri3_Intron
192263	cg42998903_TC21	0.0417643	0.0100097	4.75995098120646e-06	0.104546	0.104546	0.0100097	0.41886	Bri3	Bri3_Intron
192264	cg42998908_BC21	0.0339537	0.00198411	1.91558773104381e-07	0.516826	0.516826	0.00198411	0.803421	Bri3	Bri3_Intron
192265	cg42998985_BC11	0.0291105	0.000773826	4.40168379153649e-06	0.84258	0.84258	0.000773826	0.950151	Bri3	Bri3_Intron
192266	cg42998987_TC21	0.064692	-0.00481876	1.07009805347734e-07	0.378929	0.378929	0.00481876	0.713499	Bri3	Bri3_Intron
192267	cg42999078_BC21	0.576286	0.0257412	1.78946741059416e-10	0.245493	0.245493	0.0257412	0.599413	Bri3	Bri3_Intron
192268	cg42999115_TC21	0.44911	0.0263485	3.50167277307686e-07	0.546263	0.546263	0.0263485	0.819643	Bri3	Bri3_Intron
192269	cg42999119_TC21	0.393544	0.00864221	8.06264745508089e-07	0.837635	0.837635	0.00864221	0.948487	Bri3	Bri3_Intron
192270	cg42999155_TC11	0.598874	0.0188467	2.28986877882877e-13	0.0763691	0.0763691	0.0188467	0.367808	Bri3	Bri3_threeUTR
192271	cg42999325_BC21	0.526555	-0.00774287	8.77414464884227e-10	0.744173	0.744173	0.00774287	0.914106	Bri3	Bri3_Exon
192272	cg42999344_BC21	0.611615	0.0219146	7.36771948085638e-12	0.172056	0.172056	0.0219146	0.51613	Bri3	Bri3_Exon
192273	cg42999827_BC21	0.823835	0.0230556	1.46189925627538e-12	0.189377	0.189377	0.0230556	0.537639	Bri3	Bri3_Intron
192274	cg42999857_BC21	0.675595	0.0716611	6.4845500128152e-10	0.0351721	0.0351721	0.0716611	0.268783	Bri3	Bri3_Exon
192275	cg43000079_TC21	0.716044	0.00810161	4.27365272852961e-10	0.783202	0.783202	0.00810161	0.929154	Bri3	Bri3_Intron
192276	cg43000082_BC21	0.697041	0.00538841	7.25924160873859e-09	0.895138	0.895138	0.00538841	0.968451	Bri3	Bri3_Intron
192277	cg43000157_TC21	0.767112	-0.0264504	2.47872677691391e-12	0.13668	0.13668	0.0264504	0.469816	Bri3	Bri3_Intron
192278	cg43000296_TC11	0.0132375	0.00254904	1.05926314028858e-05	0.222797	0.222797	0.00254904	0.575878	Bri3	Bri3_fiveUTR
192279	cg43000298_TC11	0.0143189	0.000901496	1.39077032934701e-08	0.337336	0.337336	0.000901496	0.681305	Bri3	Bri3_fiveUTR
192280	cg43000373_BC11	0.509074	0.0555954	3.00960497278467e-09	0.0639562	0.0639562	0.0555954	0.34199	Bri3	Bri3_Exon
192281	cg43000643_BC21	0.393739	0.00380018	1.26973962776652e-08	0.878171	0.878171	0.00380018	0.962683	Bri3	Bri3_Intron
192282	cg43000661_TC21	0.369157	0.0781938	4.03210765222848e-09	0.00386513	0.00386513	0.0781938	0.1223	Bri3	Bri3_Intron
192283	cg43000806_TC21	0.945034	-0.00775703	6.47434343459562e-16	0.301198	0.301198	0.00775703	0.651381	Bri3	Bri3_Intron
192284	cg43000864_BC11	0.877339	-0.00503551	3.24149548292069e-14	0.648333	0.648333	0.00503551	0.871741	Bri3	Bri3_Intron
192285	cg43000970_TC21	0.773022	-0.0162301	2.88485451642175e-11	0.480066	0.480066	0.0162301	0.781314	Bri3	Bri3_Intron
192286	cg43001106_BC21	0.614478	-0.0192787	6.72681513063101e-10	0.477393	0.477393	0.0192787	0.779813	Bri3	Bri3_Intron
192287	cg43001474_TC11	0.765144	-0.0186524	1.52934094367991e-11	0.379007	0.379007	0.0186524	0.713535	Nptx2	Nptx2_Intergenic_upstream
192288	cg43001592_TC21	0.594357	0.0205954	1.32964365031027e-11	0.214881	0.214881	0.0205954	0.566917	Nptx2	Nptx2_Intergenic_upstream
192289	cg43001596_BC21	0.177894	0.0224708	2.69565646184904e-09	0.035839	0.035839	0.0224708	0.270716	Nptx2	Nptx2_Intergenic_upstream
192290	cg43001597_TC21	0.192165	0.00801692	3.81080088284417e-09	0.448706	0.448706	0.00801692	0.762179	Nptx2	Nptx2_Intergenic_upstream
192291	cg43001709_TC21	0.703094	-0.00344267	1.48219305938884e-13	0.746831	0.746831	0.00344267	0.915177	Nptx2	Nptx2_Intergenic_upstream
192292	cg43001740_BC21	0.426723	-0.000123228	1.45967037358879e-10	0.993571	0.993571	0.000123228	0.998398	Nptx2	Nptx2_Intergenic_upstream
192293	cg43002055_TC21	0.446313	-0.0129899	3.185385822861e-11	0.340235	0.340235	0.0129899	0.683529	Nptx2	Nptx2_Intergenic_upstream
192294	cg43002202_BC21	0.648132	-0.0261666	9.21983729667249e-13	0.0597223	0.0597223	0.0261666	0.332052	Nptx2	Nptx2_Intergenic_upstream
192295	cg43002246_BC21	0.308423	0.0479734	5.31108396277439e-10	0.00518733	0.00518733	0.0479734	0.134506	Nptx2	Nptx2_Intergenic_upstream
192296	cg43002251_BC21	0.432965	0.0289864	2.38262567497886e-11	0.041911	0.041911	0.0289864	0.288471	Nptx2	Nptx2_Intergenic_upstream
192297	cg43002443_TC11	0.437528	0.0169333	1.49406520100582e-08	0.55145	0.55145	0.0169333	0.822504	Nptx2	Nptx2_Promoter
192298	cg43002463_BC21	0.557426	0.00179722	7.14034346538181e-11	0.921636	0.921636	0.00179722	0.976652	Nptx2	Nptx2_Promoter
192299	cg43002465_TC21	0.443907	0.0267605	6.36876355082551e-10	0.187275	0.187275	0.0267605	0.535371	Nptx2	Nptx2_Promoter
192300	cg43002478_BC11	0.66278	-0.0474095	9.59650253376624e-12	0.0199948	0.0199948	0.0474095	0.215618	Nptx2	Nptx2_Promoter
192301	cg43002484_TC11	0.0817802	0.0964649	0.00355465	0.00936674	0.00936674	0.0964649	0.164165	Nptx2	Nptx2_Promoter
192302	cg43002563_TC21	0.175648	0.0729714	1.37112766439442e-07	0.00101145	0.00101145	0.0729714	0.0818426	Nptx2	Nptx2_Exon
192303	cg43002613_BC21	0.21618	0.0701593	1.53073376353293e-06	0.020574	0.020574	0.0701593	0.218036	Nptx2	Nptx2_Exon
192304	cg43002651_TC21	0.447341	-0.00044087	1.36345690710876e-07	0.990761	0.990761	0.00044087	0.997698	Nptx2	Nptx2_Intron
192305	cg43002719_BC21	0.555941	-0.00830555	5.23758275477089e-09	0.791015	0.791015	0.00830555	0.932016	Nptx2	Nptx2_Intron
192306	cg43002739_BC21	0.386093	0.0266402	1.3973281456041e-08	0.296094	0.296094	0.0266402	0.64691	Nptx2	Nptx2_Intron
192307	cg43002763_TC21	0.619058	-0.0266609	1.35332378052722e-15	0.000738892	0.000738892	0.0266609	0.0754797	Nptx2	Nptx2_Exon
192308	cg43002808_BC11	0.962674	-0.00654846	7.28667692327105e-16	0.393164	0.393164	0.00654846	0.723702	Nptx2	Nptx2_Exon
192309	cg43003905_BC21	0.870772	0.00463412	2.38587106317851e-13	0.741003	0.741003	0.00463412	0.91267	Nptx2	Nptx2_Intergenic_downstream
192310	cg43004370_BC21	0.459195	-0.010509	3.74952697265125e-08	0.751996	0.751996	0.010509	0.917339	Tmem130	Tmem130_Intergenic_downstream
192311	cg43004674_TC21	0.804613	-0.0161536	1.32251107716593e-13	0.202014	0.202014	0.0161536	0.55207	Tmem130	Tmem130_Exon
192312	cg43004827_BC21	0.509865	0.0248531	2.55556168104223e-12	0.0481902	0.0481902	0.0248531	0.304529	Tmem130	Tmem130_Intergenic_downstream
192313	cg43004828_TC21	0.0582432	0.00999592	2.70286259500503e-06	0.195472	0.195472	0.00999592	0.544577	Tmem130	Tmem130_Intergenic_downstream
192314	cg43004887_TC21	0.807849	-0.00665752	5.5515597587419e-12	0.730039	0.730039	0.00665752	0.907793	Tmem130	Tmem130_Intron
192315	cg43005049_TC21	0.237319	0.0057538	5.63005020372546e-09	0.671131	0.671131	0.0057538	0.882206	Tmem130	Tmem130_Intron
192316	cg43005124_TC11	0.199162	0.0441356	0.000422693	0.39288	0.39288	0.0441356	0.723461	Tmem130	Tmem130_Intron
192317	cg43005183_TC11	0.00851081	0.0135509	0.330905	0.277446	0.277446	0.0135509	0.630051	Tmem130	Tmem130_fiveUTR
192318	cg43005193_TC21	0.235912	0.0255878	3.3402874232997e-09	0.0683356	0.0683356	0.0255878	0.351173	Tmem130	Tmem130_Promoter
192319	cg43005353_TC21	0.0499721	-0.00381338	1.81934000882265e-07	0.39872	0.39872	0.00381338	0.727707	Trrap	Trrap_fiveUTR
192320	cg43005374_TC21	0.0246359	0.00949073	5.63647648195339e-07	0.00460807	0.00460807	0.00949073	0.129422	Trrap	Trrap_Promoter
192321	cg43005415_BC21	0.832613	-0.0356559	1.52485539638117e-11	0.140394	0.140394	0.0356559	0.474765	Trrap	Trrap_Exon
192322	cg43005416_BC21	0.848767	-0.011371	5.80897931879412e-13	0.463022	0.463022	0.011371	0.770897	Trrap	Trrap_Exon
192323	cg43005603_TC21	0.909189	0.00584532	2.39677634325585e-15	0.483335	0.483335	0.00584532	0.78324	Trrap	Trrap_Exon
192324	cg43005617_BC21	0.889234	0.0235901	1.96877486526233e-14	0.0481134	0.0481134	0.0235901	0.304329	Trrap	Trrap_Exon
192325	cg43005618_BC21	0.933898	0.0253894	1.79376163126816e-18	6.05692007558914e-05	6.05692007558914e-05	0.0253894	0.0411964	Trrap	Trrap_Exon
192326	cg43005697_BC21	0.822999	0.0021617	5.12882413700052e-13	0.88182	0.88182	0.0021617	0.96399	Trrap	Trrap_Exon
192327	cg43006003_TC11	0.905407	-0.010409	6.52714648450554e-13	0.532799	0.532799	0.010409	0.812674	Trrap	Trrap_Intron
192328	cg43006185_TC21	0.93291	-0.00482425	2.52757560701772e-14	0.671351	0.671351	0.00482425	0.882314	Trrap	Trrap_Exon
192329	cg43006211_BC21	0.907492	0.00155232	7.32847756430204e-16	0.826282	0.826282	0.00155232	0.944618	Trrap	Trrap_Exon
192330	cg43006340_TC21	0.957335	-0.0209793	7.37405111112043e-17	0.00473154	0.00473154	0.0209793	0.130367	Trrap	Trrap_Exon
192331	cg43006345_TC21	0.869347	0.000833433	4.66759385388329e-14	0.94159	0.94159	0.000833433	0.982867	Trrap	Trrap_Exon
192332	cg43006373_BC21	0.749714	-0.013236	5.63174505842024e-11	0.582582	0.582582	0.013236	0.839454	Trrap	Trrap_Exon
192333	cg43006442_BC21	0.899752	0.00312425	5.86837805786147e-16	0.648632	0.648632	0.00312425	0.871895	Trrap	Trrap_Exon
192334	cg43006522_TC21	0.868932	-0.0084299	4.23293404539899e-15	0.331845	0.331845	0.0084299	0.676777	Trrap	Trrap_Exon
192335	cg43006561_TC11	0.988983	0.000529187	1.45852223962665e-23	0.533307	0.533307	0.000529187	0.812921	Trrap	Trrap_Exon
192336	cg43006622_TC21	0.881895	0.0272513	4.58799811502118e-14	0.040426	0.040426	0.0272513	0.284362	Trrap	Trrap_Exon
192337	cg43006674_TC11	0.977326	-0.00252745	5.84249053340917e-18	0.547974	0.547974	0.00252745	0.820632	Trrap	Trrap_Exon
192338	cg43006792_BC21	0.857929	-0.00286777	1.39664478315846e-13	0.823983	0.823983	0.00286777	0.943725	Trrap	Trrap_Intron
192339	cg43006793_BC21	0.825054	-0.000284348	8.6587038116458e-16	0.965405	0.965405	0.000284348	0.99034	Trrap	Trrap_Exon
192340	cg43006795_TC21	0.829983	-0.00110735	3.40153582631498e-14	0.915529	0.915529	0.00110735	0.97495	Trrap	Trrap_Exon
192341	cg43006803_TC21	0.877739	0.0105179	1.12940375979766e-14	0.291808	0.291808	0.0105179	0.643202	Trrap	Trrap_Exon
192342	cg43006826_TC21	0.752562	-0.00701265	2.2670027061569e-11	0.743475	0.743475	0.00701265	0.913825	Trrap	Trrap_Intron
192343	cg43006871_BC21	0.361172	-4.17215e-05	2.12437046998262e-05	0.999442	0.999442	4.17214835484439e-05	0.999889	Trrap	Trrap_Exon
192344	cg43006872_TC21	0.497846	-0.00594688	1.84651188185419e-06	0.92022	0.92022	0.00594688	0.976243	Trrap	Trrap_Exon
192345	cg43006897_BC21	0.863351	0.00369412	1.27708486672466e-14	0.701877	0.701877	0.00369412	0.895794	Trrap	Trrap_Exon
192346	cg43006932_TC21	0.676745	0.0394257	2.91707652157518e-09	0.283173	0.283173	0.0394257	0.635324	Trrap	Trrap_Exon
192347	cg43006946_BC21	0.628485	0.023972	1.22179067160504e-08	0.547189	0.547189	0.023972	0.82023	Trrap	Trrap_threeUTR
192348	cg43006993_TC11	0.98289	0.00300064	3.5074657300452e-22	0.0371806	0.0371806	0.00300064	0.27464	Trrap	Trrap_Intergenic_downstream
192349	cg43007340_BC21	0.806374	0.0324119	8.35852342918397e-14	0.0185077	0.0185077	0.0324119	0.20924	Smurf1	Smurf1_Exon
192350	cg43007342_BC21	0.867114	0.00807511	1.66181551544607e-12	0.651099	0.651099	0.00807511	0.873073	Smurf1	Smurf1_Exon
192351	cg43007502_BC11	0.952158	-0.00142495	2.48057791364373e-15	0.868962	0.868962	0.00142495	0.95953	Smurf1	Smurf1_Exon
192352	cg43007507_BC21	0.816912	0.000915452	1.78619126630673e-14	0.923069	0.923069	0.000915452	0.977128	Smurf1	Smurf1_Exon
192353	cg43007510_TC21	0.864407	-0.00819403	7.43453113886115e-14	0.500646	0.500646	0.00819403	0.793892	Smurf1	Smurf1_Exon
192354	cg43007511_TC21	0.868001	0.00255193	1.27866575978163e-14	0.792054	0.792054	0.00255193	0.932443	Smurf1	Smurf1_Intron
192355	cg43007524_TC21	0.942891	-0.00621099	3.7601019230956e-15	0.496806	0.496806	0.00621099	0.79156	Smurf1	Smurf1_Intron
192356	cg43007525_TC11	0.876006	0.00755297	1.09473168122614e-13	0.558034	0.558034	0.00755297	0.825988	Smurf1	Smurf1_Intron
192357	cg43007533_TC21	0.463821	0.0372651	8.14001802547524e-07	0.461428	0.461428	0.0372651	0.770109	Smurf1	Smurf1_Intron
192358	cg43007660_TC21	0.826436	0.00372382	5.65129122470151e-13	0.801345	0.801345	0.00372382	0.935781	Smurf1	Smurf1_Intron
192359	cg43007694_TC21	0.515377	0.0111631	6.32862426156388e-08	0.779482	0.779482	0.0111631	0.927676	Smurf1	Smurf1_Intron
192360	cg43007701_BC21	0.648446	0.0198657	4.8991299759923e-11	0.341472	0.341472	0.0198657	0.684529	Smurf1	Smurf1_Intron
192361	cg43007739_TC11	0.772891	0.00578431	1.80962075711566e-08	0.909489	0.909489	0.00578431	0.973027	Smurf1	Smurf1_Intron
192362	cg43007821_TC21	0.769434	0.0278668	1.40420213664079e-12	0.0990669	0.0990669	0.0278668	0.410016	Smurf1	Smurf1_Intron
192363	cg43007874_BC21	0.437745	0.0185736	1.11659149055346e-07	0.61207	0.61207	0.0185736	0.854469	Smurf1	Smurf1_Intron
192364	cg43007940_TC11	0.201944	0.0337359	0.00578656	0.671147	0.671147	0.0337359	0.882206	Smurf1	Smurf1_Intron
192365	cg43007964_TC21	0.833103	0.00854453	2.82674945992329e-13	0.536562	0.536562	0.00854453	0.814689	Smurf1	Smurf1_Intron
192366	cg43008009_BC21	0.471417	0.000870133	8.67824520152075e-09	0.975441	0.975441	0.000870133	0.99339	Smurf1	Smurf1_Intron
192367	cg43008018_TC21	0.513591	-0.0108835	9.5959665978318e-10	0.643116	0.643116	0.0108835	0.869318	Smurf1	Smurf1_Intron
192368	cg43008117_TC21	0.394407	0.0149489	1.17693352416931e-08	0.547809	0.547809	0.0149489	0.820571	Smurf1	Smurf1_Intron
192369	cg43008139_BC21	0.313806	0.069248	5.01735492317096e-05	0.255627	0.255627	0.069248	0.609253	Smurf1	Smurf1_Intron
192370	cg43008230_TC21	0.387062	0.0595089	3.8428992541488e-06	0.261528	0.261528	0.0595089	0.615087	Smurf1	Smurf1_Intron
192371	cg43008245_BC11	0.754632	0.0322287	3.32746603123738e-09	0.430872	0.430872	0.0322287	0.750507	Smurf1	Smurf1_Intron
192372	cg43008342_BC21	0.475776	0.0160062	9.1783974222842e-11	0.334711	0.334711	0.0160062	0.679199	Smurf1	Smurf1_Intron
192373	cg43008373_TC11	0.480198	-0.000970299	1.4777257145801e-11	0.940117	0.940117	0.000970299	0.982329	Smurf1	Smurf1_Intron
192374	cg43008504_BC21	0.0420159	0.00610736	6.17733681588943e-07	0.18496	0.18496	0.00610736	0.532649	Smurf1	Smurf1_Promoter
192375	cg43008509_TC21	0.0296166	0.00633321	1.09667727297417e-05	0.182161	0.182161	0.00633321	0.529431	Smurf1	Smurf1_Promoter
192376	cg43008517_TC21	0.0240443	-0.000294285	1.44824784843775e-08	0.848453	0.848453	0.000294285	0.952356	Smurf1	Smurf1_Promoter
192377	cg43008680_BC11	0.168812	0.0405601	2.5407256134711e-07	0.0275452	0.0275452	0.0405601	0.244099	Smurf1	Smurf1_Intergenic_upstream
192378	cg43008894_BC21	0.761426	0.000837872	2.8354687484296e-13	0.946491	0.946491	0.000837872	0.984367	Kpna7	Kpna7_Intron
192379	cg43009024_BC21	0.724021	0.00249705	6.77994262764518e-11	0.915654	0.915654	0.00249705	0.974978	Kpna7	Kpna7_Intron
192380	cg43009047_TC21	0.936622	-0.0195185	6.99452579162343e-14	0.156825	0.156825	0.0195185	0.497596	Kpna7	Kpna7_Intron
192381	cg43009048_TC21	0.722945	-0.0104325	1.73631787220707e-11	0.602243	0.602243	0.0104325	0.849555	Kpna7	Kpna7_fiveUTR
192382	cg43009051_TC11	0.486366	-0.0120821	3.79696100046527e-09	0.64781	0.64781	0.0120821	0.871503	Kpna7	Kpna7_Promoter
192383	cg43009053_BC11	0.731976	0.0207444	3.93434815625565e-12	0.235338	0.235338	0.0207444	0.588923	Kpna7	Kpna7_Promoter
192384	cg43009058_TC21	0.562993	-0.0211465	5.15654262688617e-11	0.252938	0.252938	0.0211465	0.606883	Kpna7	Kpna7_Intron
192385	cg43009061_BC21	0.888516	-0.045165	2.85679356350333e-13	0.0126906	0.0126906	0.045165	0.1822	Kpna7	Kpna7_Intron
192386	cg43009122_TC21	0.823154	0.013584	4.94610041614018e-13	0.36108	0.36108	0.013584	0.700426	Kpna7	Kpna7_Intron
192387	cg43009162_TC21	0.714131	-0.0161348	1.44530021097987e-11	0.410076	0.410076	0.0161348	0.736158	Kpna7	Kpna7_Exon
192388	cg43009193_BC21	0.426045	0.00236133	2.60780234302091e-09	0.914342	0.914342	0.00236133	0.974578	Kpna7	Kpna7_Intron
192389	cg43009230_BC21	0.845274	-0.00856286	1.36420543806592e-16	0.136072	0.136072	0.00856286	0.46887	Kpna7	Kpna7_Intron
192390	cg43009254_BC21	0.543609	0.00233317	7.59575301333378e-10	0.922485	0.922485	0.00233317	0.976951	Kpna7	Kpna7_Intron
192391	cg43009268_BC11	0.538874	-0.0091724	2.81852074709917e-08	0.807198	0.807198	0.0091724	0.937999	Kpna7	Kpna7_Intron
192392	cg43009278_TC21	0.478237	-0.0275629	1.43300076785536e-12	0.0181084	0.0181084	0.0275629	0.207481	Kpna7	Kpna7_Exon
192393	cg43009581_TC11	0.015065	-0.00240867	1.44836332783198e-06	0.191102	0.191102	0.00240867	0.539825	Kpna7	Kpna7_Promoter
192394	cg43009586_TC21	0.0341542	-0.0053766	5.83427022250722e-08	0.0661271	0.0661271	0.0053766	0.346762	Kpna7	Kpna7_Promoter
192395	cg43009626_TC21	0.0418854	0.0047399	1.54759440143283e-07	0.21408	0.21408	0.0047399	0.565999	Arpc1a	Arpc1a_fiveUTR
192396	cg43009629_BC21	0.0329902	0.0134694	7.35975632505179e-07	0.00404562	0.00404562	0.0134694	0.124124	Arpc1a	Arpc1a_Promoter
192397	cg43009746_BC21	0.781933	-0.00371017	1.28797761208718e-09	0.919828	0.919828	0.00371017	0.976082	Arpc1a	Arpc1a_Intron
192398	cg43009852_TC11	0.743767	0.0818304	1.82271181369496e-10	0.0151202	0.0151202	0.0818304	0.193745	Arpc1a	Arpc1a_threeUTR
192399	cg43009863_TC21	0.732082	0.0665797	1.86055738242839e-10	0.0347487	0.0347487	0.0665797	0.267401	Arpc1a	Arpc1a_threeUTR
192400	cg43009986_TC21	0.0632844	0.00410624	4.7648988569749e-10	0.146116	0.146116	0.00410624	0.482852	Arpc1b	Arpc1b_Promoter
192401	cg43009987_BC11	0.0126191	-0.00109252	3.34472231425282e-08	0.244734	0.244734	0.00109252	0.598613	Arpc1b	Arpc1b_Promoter
192402	cg43010098_BC21	0.14446	0.0209543	2.22908384424922e-05	0.394325	0.394325	0.0209543	0.724501	Arpc1b	Arpc1b_Intron
192403	cg43010129_TC11	0.824795	-0.0281135	1.85395210639267e-12	0.128363	0.128363	0.0281135	0.456948	Arpc1b	Arpc1b_Intron
192404	cg43010197_BC21	0.842159	-0.000160727	4.6956134853919e-14	0.988369	0.988369	0.000160727	0.997045	Arpc1b	Arpc1b_Exon
192405	cg43010209_TC21	0.724193	0.0307532	1.26551387721576e-11	0.135283	0.135283	0.0307532	0.467582	Arpc1b	Arpc1b_Intron
192406	cg43010226_TC21	0.772324	-0.00268354	2.4365075163786e-12	0.871472	0.871472	0.00268354	0.960536	Arpc1b	Arpc1b_Exon
192407	cg43010231_TC21	0.943637	-0.00873611	1.93024088609585e-15	0.30853	0.30853	0.00873611	0.657483	Arpc1b	Arpc1b_Exon
192408	cg43010271_TC11	0.794506	0.0156827	5.27214964171877e-14	0.163782	0.163782	0.0156827	0.506412	Arpc1b	Arpc1b_Exon
192409	cg43010279_BC11	0.692379	0.0364429	8.65657482072698e-11	0.144378	0.144378	0.0364429	0.4805	Arpc1b	Arpc1b_Exon
192410	cg43010333_TC21	0.614568	0.015068	1.68869316960187e-09	0.617989	0.617989	0.015068	0.857275	Pdap1	Pdap1_Exon
192411	cg43010401_TC21	0.759948	0.014156	1.56027790571556e-13	0.242086	0.242086	0.014156	0.595726	Pdap1	Pdap1_Intron
192412	cg43010487_TC11	0.00814599	0.000466837	2.3857064695181e-08	0.410928	0.410928	0.000466837	0.736671	Pdap1	Pdap1_Promoter
192413	cg43010489_BC11	0.0144293	0.00317616	2.00371017531185e-08	0.00926878	0.00926878	0.00317616	0.16376	Bud31	Bud31_Promoter
192414	cg43010502_BC11	0.0285695	0.0274543	5.9998020695127e-05	0.000822099	0.000822099	0.0274543	0.0775253	Bud31	Bud31_fiveUTR
192415	cg43010505_BC11	0.0153425	-0.00342756	5.90632043767857e-09	0.00375752	0.00375752	0.00342756	0.121395	Bud31	Bud31_fiveUTR
192416	cg43010515_TC21	0.0255003	0.0060257	4.59145420804377e-05	0.220998	0.220998	0.0060257	0.573994	Bud31	Bud31_Promoter
192417	cg43010571_TC11	0.338777	-0.00151114	3.81503529336343e-11	0.882998	0.882998	0.00151114	0.964457	Bud31	Bud31_Intron
192418	cg43010591_TC21	0.825421	-0.0111051	7.5673784557244e-13	0.475417	0.475417	0.0111051	0.778525	Bud31	Bud31_threeUTR
192419	cg43010619_TC21	0.708754	0.0158068	1.55986478841299e-09	0.6464	0.6464	0.0158068	0.870764	Ptcd1	Ptcd1_Intron
192420	cg43010818_BC21	0.502503	-0.000200959	3.31318292080349e-08	0.995509	0.995509	0.000200959	0.998911	Ptcd1	Ptcd1_Exon
192421	cg43010853_TC21	0.0246365	0.00269688	1.12125408333177e-06	0.341617	0.341617	0.00269688	0.68465	Ptcd1	Ptcd1_fiveUTR
192422	cg43010862_BC11	0.00866555	4.50715322014465e-05	4.85952246188048e-09	0.925647	0.925647	4.50715322014465e-05	0.977968	Ptcd1	Ptcd1_fiveUTR
192423	cg43010904_BC11	0.0109334	0.00342714	5.51896235594241e-05	0.124453	0.124453	0.00342714	0.450935	Cpsf4	Cpsf4_fiveUTR
192424	cg43010917_BC11	0.0182524	0.00114944	4.39960317236903e-09	0.271604	0.271604	0.00114944	0.625011	Cpsf4	Cpsf4_Promoter
192425	cg43010957_TC21	0.671093	0.00652804	1.22578295373318e-12	0.624032	0.624032	0.00652804	0.860202	Cpsf4	Cpsf4_Intron
192426	cg43010968_BC21	0.776865	0.00492344	2.43748315247166e-12	0.76838	0.76838	0.00492344	0.923804	Cpsf4	Cpsf4_Intron
192427	cg43010991_TC21	0.834063	-0.00257637	2.42007189838388e-12	0.885518	0.885518	0.00257637	0.96528	Cpsf4	Cpsf4_Intron
192428	cg43011047_TC21	0.873627	0.0374098	8.22786497977673e-11	0.221905	0.221905	0.0374098	0.574893	Cpsf4	Cpsf4_Exon
192429	cg43011133_TC21	0.80492	0.0370961	3.58542127114953e-13	0.0226208	0.0226208	0.0370961	0.22632	Cpsf4	Cpsf4_threeUTR
192430	cg43011155_BC21	0.8167	-0.0455412	4.53396135717668e-10	0.201371	0.201371	0.0455412	0.551392	Atp5j2	Atp5j2_Intron
192431	cg43011285_BC11	0.0226563	0.0174306	0.000106163	0.00494385	0.00494385	0.0174306	0.132076	Atp5j2	Atp5j2_Exon
192432	cg43011295_TC21	0.0613779	-0.00523219	8.99511501648945e-10	0.0866675	0.0866675	0.00523219	0.387959	Atp5j2	Atp5j2_fiveUTR
192433	cg43011298_BC21	0.788649	0.0215782	7.51991002767537e-13	0.166009	0.166009	0.0215782	0.509136	Atp5j2	Atp5j2_fiveUTR
192434	cg43011299_TC21	0.82201	-0.00219119	1.67393879066125e-12	0.896461	0.896461	0.00219119	0.968859	Atp5j2	Atp5j2_fiveUTR
192435	cg43011324_TC21	0.889128	-0.0043029	3.07310293523346e-16	0.494803	0.494803	0.0043029	0.790334	Zkscan14	Zkscan14_threeUTR
192436	cg43011422_TC11	0.0118317	-0.0017247	4.48443904909005e-08	0.0760919	0.0760919	0.0017247	0.367269	Zkscan14	Zkscan14_fiveUTR
192437	cg43011430_BC21	0.0277525	-0.000790946	3.59755033944345e-09	0.598564	0.598564	0.000790946	0.847827	Zkscan14	Zkscan14_Promoter
192438	cg43011453_TC21	0.772826	-0.0083069	4.39524300813726e-12	0.644085	0.644085	0.0083069	0.869791	Zkscan5	Zkscan5_Promoter
192439	cg43011455_TC11	0.912554	-0.029404	3.28078506276245e-13	0.0816394	0.0816394	0.029404	0.378075	Zkscan5	Zkscan5_Promoter
192440	cg43011474_BC21	0.04152	0.00210232	2.13835938430898e-08	0.459408	0.459408	0.00210232	0.768878	Zkscan5	Zkscan5_Promoter
192441	cg43011480_TC21	0.0481351	-0.00565456	7.59723357851247e-08	0.163456	0.163456	0.00565456	0.506015	Zkscan5	Zkscan5_Promoter
192442	cg43011497_TC21	0.0493856	0.000174282	3.51739272619845e-05	0.984092	0.984092	0.000174282	0.995933	Zkscan5	Zkscan5_fiveUTR
192443	cg43011541_BC11	0.975453	-0.0297682	4.08889319546358e-15	0.0114695	0.0114695	0.0297682	0.17583	Zkscan5	Zkscan5_Exon
192444	cg43011543_TC21	0.886094	-0.00394554	2.41481649308052e-15	0.624785	0.624785	0.00394554	0.860494	Zkscan5	Zkscan5_Exon
192445	cg43011630_BC21	0.865703	0.00581742	2.82468349734284e-15	0.47325	0.47325	0.00581742	0.77717	Zkscan5	Zkscan5_Intron
192446	cg43011675_BC21	0.899149	-0.0107452	3.54446575628429e-15	0.229493	0.229493	0.0107452	0.582952	Zkscan5	Zkscan5_Intron
192447	cg43011709_TC21	0.898055	-0.0159377	2.88733211855231e-16	0.0295574	0.0295574	0.0159377	0.251177	Zkscan5	Zkscan5_Exon
192448	cg43011711_BC11	0.976965	0.00551387	8.19054413658315e-20	0.0478839	0.0478839	0.00551387	0.303779	Zkscan5	Zkscan5_Exon
192449	cg43011802_BC11	0.781349	0.0100725	5.56757403515115e-14	0.349119	0.349119	0.0100725	0.690587	Zfp655	Zfp655_Promoter
192450	cg43011877_TC21	0.775007	0.0232289	4.20839007190248e-11	0.342761	0.342761	0.0232289	0.685691	Zfp655	Zfp655_Promoter
192451	cg43011883_BC11	0.0203758	0.00391961	1.1626833170801e-07	0.0445599	0.0445599	0.00391961	0.29544	Zfp655	Zfp655_Promoter
192452	cg43011891_BC21	0.0267966	-0.00110552	2.47199960153158e-06	0.740015	0.740015	0.00110552	0.912283	Zfp655	Zfp655_Promoter
192453	cg43011893_TC11	0.0112402	-8.27623e-05	5.23023086949193e-08	0.922136	0.922136	8.27623493603884e-05	0.976831	Zfp655	Zfp655_Promoter
192454	cg43011999_TC11	0.556301	0.0450021	8.85513674319789e-10	0.100478	0.100478	0.0450021	0.412371	Zfp655	Zfp655_Intron
192455	cg43012009_BC21	0.894491	0.00589564	1.85773971839797e-12	0.751453	0.751453	0.00589564	0.917157	Zfp655	Zfp655_Exon
192456	cg43012018_BC21	0.938332	0.0137451	1.6247366201487e-15	0.116797	0.116797	0.0137451	0.438957	Zfp655	Zfp655_Intron
192457	cg43012042_BC21	0.634854	0.0238316	4.25172514674244e-10	0.372444	0.372444	0.0238316	0.708464	Zfp655	Zfp655_Intron
192458	cg43012276_TC21	0.758028	0.000229722	1.65952227913774e-10	0.993361	0.993361	0.000229722	0.99836	Zscan25	Zscan25_Exon
192459	cg43012302_TC21	0.49589	0.00216138	1.71768272775967e-12	0.832186	0.832186	0.00216138	0.946692	Zscan25	Zscan25_Intergenic_upstream
192460	cg43012382_TC21	0.868155	-0.0113107	1.98149193138271e-13	0.416127	0.416127	0.0113107	0.740256	Zscan25	Zscan25_Promoter
192461	cg43012384_BC21	0.0320148	0.00377153	1.00105152306489e-07	0.175699	0.175699	0.00377153	0.521075	Zscan25	Zscan25_Promoter
192462	cg43012454_TC21	0.934012	0.000190624	4.57972898442911e-14	0.987523	0.987523	0.000190624	0.996869	Zscan25	Zscan25_Intron
192463	cg43012462_TC11	0.909204	0.00980688	2.77115472414606e-17	0.0634238	0.0634238	0.00980688	0.340758	Zscan25	Zscan25_Exon
192464	cg43012541_TC21	0.869943	0.0116871	1.11194187938448e-15	0.129379	0.129379	0.0116871	0.458484	Zscan25	Zscan25_threeUTR
192465	cg43012843_TC21	0.839052	-0.0447241	1.07382730734951e-11	0.0659669	0.0659669	0.0447241	0.346364	Cyp3a57	Cyp3a57_Promoter
192466	cg43012844_TC21	0.391166	0.000189012	9.23877435307838e-08	0.995239	0.995239	0.000189012	0.99885	Cyp3a57	Cyp3a57_Promoter
192467	cg43012900_BC21	0.676963	0.020523	6.91892107766664e-11	0.365946	0.365946	0.020523	0.703961	Cyp3a57	Cyp3a57_Intron
192468	cg43012937_TC21	0.408611	-0.0064624	1.71147575286172e-10	0.667254	0.667254	0.0064624	0.880548	Cyp3a57	Cyp3a57_Intron
192469	cg43013074_BC21	0.849543	0.00755334	2.69366585939536e-11	0.759826	0.759826	0.00755334	0.920505	Cyp3a57	Cyp3a57_Exon
192470	cg43013130_TC21	0.906074	-0.0105942	1.46357777410857e-14	0.317523	0.317523	0.0105942	0.665057	Cyp3a16	Cyp3a16_Exon
192471	cg43013139_TC21	0.480474	-0.033508	1.81749056658881e-07	0.438783	0.438783	0.033508	0.755696	Cyp3a16	Cyp3a16_Intergenic_downstream
192472	cg28889141_BC21	0.621676	-0.0127002	6.2877271711391e-14	0.159226	0.159226	0.0127002	0.500614	Cyp3a16	Cyp3a16_Intergenic_downstream
192473	cg43013291_TC21	0.41739	0.00252226	2.28500073635097e-09	0.905088	0.905088	0.00252226	0.971703	Cyp3a16	Cyp3a16_Intergenic_downstream
192474	cg43013313_BC21	0.479698	0.0325565	3.49050874139113e-08	0.356317	0.356317	0.0325565	0.69628	Cyp3a16	Cyp3a16_Intron
192475	cg43013327_BC21	0.368649	0.0115179	1.96433205969726e-09	0.534803	0.534803	0.0115179	0.813716	Cyp3a16	Cyp3a16_Intron
192476	cg43014052_TC21	0.685267	-0.00498883	4.05930993890691e-12	0.751077	0.751077	0.00498883	0.917052	Cyp3a41b	Cyp3a41b_Intron
192477	cg43014075_BC21	0.681176	-0.000917928	1.56784434410016e-12	0.947095	0.947095	0.000917928	0.984588	Cyp3a41b	Cyp3a41b_Intron
192478	cg43014101_BC21	0.628758	-0.0104406	3.37123511292221e-12	0.465368	0.465368	0.0104406	0.772383	Cyp3a41b	Cyp3a41b_Intron
192479	cg43014267_BC21	0.832167	-0.0310237	3.10145785586412e-12	0.120216	0.120216	0.0310237	0.444527	Cyp3a41b	Cyp3a41b_Intergenic_upstream
192480	cg43014364_TC21	0.516958	-0.0145847	1.88824915293333e-08	0.671632	0.671632	0.0145847	0.882483	Cyp3a41b	Cyp3a41b_Exon
192481	cg43014396_TC21	0.906293	-0.0334541	6.86053046886864e-14	0.0241403	0.0241403	0.0334541	0.231734	Cyp3a41b	Cyp3a41b_Intergenic_upstream
192482	cg43015051_BC21	0.485643	0.00128694	5.30033098492359e-13	0.881264	0.881264	0.00128694	0.963748	Cyp3a41a	Cyp3a41a_Intergenic_upstream
192483	cg43015210_TC21	0.611732	-0.0214063	2.12590424411356e-13	0.0518347	0.0518347	0.0214063	0.313584	Cyp3a41a	Cyp3a41a_Intergenic_upstream
192484	cg43015457_BC11	0.663161	0.0251554	2.94318208789009e-11	0.218679	0.218679	0.0251554	0.571507	Cyp3a44	Cyp3a44_Promoter
192485	cg43015563_TC21	0.326077	-0.042115	1.03584672310667e-08	0.0615108	0.0615108	0.042115	0.336264	Cyp3a44	Cyp3a44_Intergenic_upstream
192486	cg43015811_BC21	0.404479	-0.0200614	1.5935254637275e-08	0.452182	0.452182	0.0200614	0.764338	Cyp3a11	Cyp3a11_Intron
192487	cg43015893_BC21	0.665918	-0.033347	8.84301789934405e-10	0.283593	0.283593	0.033347	0.635648	Cyp3a11	Cyp3a11_fiveUTR
192488	cg43015894_TC11	0.630138	-0.0387638	1.71838939982817e-10	0.120991	0.120991	0.0387638	0.44569	Cyp3a11	Cyp3a11_Promoter
192489	cg43016057_BC21	0.730128	-0.018026	2.56705770813549e-11	0.402588	0.402588	0.018026	0.730654	Cyp3a11	Cyp3a11_Exon
192490	cg43016343_BC21	0.952883	-0.0128733	5.66354622678392e-16	0.101517	0.101517	0.0128733	0.414084	Cyp3a25	Cyp3a25_Intron
192491	cg29174789_BC11	0.744011	-0.00474998	9.21467613235196e-14	0.656094	0.656094	0.00474998	0.875427	Cyp3a25	Cyp3a25_Intron
192492	cg43016501_BC21	0.412689	-0.0138987	1.52830422282581e-08	0.604273	0.604273	0.0138987	0.850529	Cyp3a25	Cyp3a25_Intergenic_downstream
192493	cg43016562_BC21	0.401581	0.00799533	1.59843750981111e-08	0.759294	0.759294	0.00799533	0.920233	Cyp3a25	Cyp3a25_Intron
192494	cg43016590_TC11	0.53773	0.00251419	1.12951099268841e-11	0.857447	0.857447	0.00251419	0.955559	Cyp3a25	Cyp3a25_Intron
192495	cg43016614_TC21	0.920476	-0.0378407	9.36492075601682e-15	0.00415751	0.00415751	0.0378407	0.125328	Cyp3a25	Cyp3a25_Intron
192496	cg43016730_BC21	0.627501	-0.0410646	1.47815455156845e-09	0.196792	0.196792	0.0410646	0.546009	Cyp3a25	Cyp3a25_Exon
192497	cg43016819_BC21	0.929448	-0.00102928	3.56427655548341e-15	0.90708	0.90708	0.00102928	0.972335	Cyp3a25	Cyp3a25_Intergenic_upstream
192498	cg43017084_TC21	0.437404	-0.0160719	2.75389842357444e-10	0.357363	0.357363	0.0160719	0.69719	Cyp3a59	Cyp3a59_Intron
192499	cg43017554_BC11	0.436422	0.0506059	3.70455404237098e-09	0.0570139	0.0570139	0.0506059	0.325864	1700001J03Rik	1700001J03Rik_Exon
192500	cg43017554_BC21	0.503156	0.020954	3.96661563609612e-10	0.321263	0.321263	0.020954	0.668005	1700001J03Rik	1700001J03Rik_Exon
192501	cg43017731_BC11	0.514267	-0.0135818	3.72175647573325e-10	0.518171	0.518171	0.0135818	0.804185	1700001J03Rik	1700001J03Rik_Promoter
192502	cg43017737_BC21	0.749012	-0.0246805	2.89048908870046e-10	0.409392	0.409392	0.0246805	0.735757	1700001J03Rik	1700001J03Rik_Promoter
192503	cg43017772_TC21	0.514563	-0.00609721	5.91442736683321e-10	0.782077	0.782077	0.00609721	0.928663	1700001J03Rik	1700001J03Rik_Promoter
192504	cg43017813_TC21	0.883426	-0.0102543	1.03651766285744e-14	0.301304	0.301304	0.0102543	0.651473	1700001J03Rik	1700001J03Rik_Exon
192505	cg43017814_BC21	0.799682	-0.00893197	8.73842059918375e-13	0.558435	0.558435	0.00893197	0.826206	1700001J03Rik	1700001J03Rik_Promoter
192506	cg43017856_TC21	0.788612	-0.0132881	4.986734253488e-13	0.352062	0.352062	0.0132881	0.692874	1700001J03Rik	1700001J03Rik_Exon
192507	cg43017898_TC11	0.88478	-0.00737543	8.93750727578705e-14	0.561252	0.561252	0.00737543	0.82782	Rnf6	Rnf6_Exon
192508	cg43017900_BC21	0.949811	0.00247993	1.6168810016593e-18	0.478381	0.478381	0.00247993	0.780441	Rnf6	Rnf6_Intergenic_downstream
192509	cg43018022_TC21	0.941339	-0.0289652	3.62336871814998e-17	0.000345456	0.000345456	0.0289652	0.0606208	Rnf6	Rnf6_Intron
192510	cg43018026_TC21	0.882926	-0.0100133	1.1014377373886e-15	0.190897	0.190897	0.0100133	0.539575	Rnf6	Rnf6_Intron
192511	cg43018045_BC21	0.785908	-0.00311409	4.50855709562566e-13	0.819888	0.819888	0.00311409	0.94235	Rnf6	Rnf6_Exon
192512	cg43018051_TC21	0.881462	-0.0144947	1.2166114507599e-14	0.163503	0.163503	0.0144947	0.506074	Rnf6	Rnf6_Exon
192513	cg43018052_TC21	0.673347	0.0131378	1.20963099705361e-09	0.678183	0.678183	0.0131378	0.885485	Rnf6	Rnf6_Exon
192514	cg43018087_BC11	0.0360397	-0.00525335	2.31980113565037e-08	0.0576854	0.0576854	0.00525335	0.32738	Rnf6	Rnf6_fiveUTR
192515	cg43018089_TC11	0.112508	0.00350795	1.18499492780071e-08	0.619961	0.619961	0.00350795	0.858166	Rnf6	Rnf6_fiveUTR
192516	cg43018090_TC21	0.0265563	-0.00187565	4.09733744658267e-06	0.597156	0.597156	0.00187565	0.846983	Rnf6	Rnf6_fiveUTR
192517	cg43018111_BC11	0.0172053	-0.00109648	6.15410002694461e-08	0.417348	0.417348	0.00109648	0.741194	Rnf6	Rnf6_fiveUTR
192518	cg43018150_BC21	0.0284467	0.00669269	2.02019786306687e-06	0.0790375	0.0790375	0.00669269	0.373127	Rnf6	Rnf6_Promoter
192519	cg43018151_BC11	0.00866333	0.000337199	5.11315915198363e-08	0.607358	0.607358	0.000337199	0.852047	Rnf6	Rnf6_Promoter
192520	cg43018270_TC21	0.0385616	0.000792503	3.44315982087865e-08	0.774084	0.774084	0.000792503	0.925941	Cdk8	Cdk8_Promoter
192521	cg43018537_TC11	0.250599	0.0324771	5.23084968886984e-05	0.494993	0.494993	0.0324771	0.79049	Cdk8	Cdk8_Exon
192522	cg43018550_BC21	0.674585	-0.00549762	1.02396044154566e-09	0.858869	0.858869	0.00549762	0.956036	Cdk8	Cdk8_Intron
192523	cg43018559_TC21	0.608301	-0.0447771	2.49575131662043e-07	0.432922	0.432922	0.0447771	0.751983	Cdk8	Cdk8_Intron
192524	cg43018771_TC21	0.871615	-0.00246315	1.606459130092e-13	0.853329	0.853329	0.00246315	0.954117	Cdk8	Cdk8_Intron
192525	cg43019162_TC11	0.910273	-0.0136849	4.17893992827061e-15	0.147543	0.147543	0.0136849	0.48474	Cdk8	Cdk8_Intergenic_downstream
192526	cg43019336_TC21	0.550554	-0.0123009	7.39730410362334e-08	0.777091	0.777091	0.0123009	0.926962	Cdk8	Cdk8_Intergenic_downstream
192527	cg43019416_TC21	0.361388	0.0644909	1.95827066169599e-06	0.163982	0.163982	0.0644909	0.506663	Cdk8	Cdk8_Intergenic_downstream
192528	cg43019423_TC21	0.456538	0.0619398	4.33969182912795e-07	0.194191	0.194191	0.0619398	0.543261	Cdk8	Cdk8_Intergenic_downstream
192529	cg43020142_TC21	0.720256	-0.0110895	1.66406391207435e-12	0.459825	0.459825	0.0110895	0.76913	Wasf3	Wasf3_Promoter
192530	cg43020145_TC21	0.0691799	0.0498588	0.000719228	0.0268097	0.0268097	0.0498588	0.241819	Wasf3	Wasf3_Promoter
192531	cg43020232_TC21	0.712335	-0.0247899	4.02640879007841e-11	0.272866	0.272866	0.0247899	0.626171	Wasf3	Wasf3_Intron
192532	cg43020405_BC21	0.789358	-0.0403941	1.38425441875078e-14	0.00154494	0.00154494	0.0403941	0.0937918	Wasf3	Wasf3_Intron
192533	cg43020465_TC11	0.5199	0.0272712	1.7591882729725e-13	0.00803011	0.00803011	0.0272712	0.156173	Wasf3	Wasf3_Intron
192534	cg43020540_TC21	0.670016	-0.00960062	1.73197311746373e-13	0.365598	0.365598	0.00960062	0.703714	Wasf3	Wasf3_Intron
192535	cg43020556_TC21	0.590476	0.0370924	3.22809141376463e-10	0.140342	0.140342	0.0370924	0.474674	Wasf3	Wasf3_Intron
192536	cg43020576_BC21	0.45245	-0.0164923	6.19782476603998e-11	0.276317	0.276317	0.0164923	0.629094	Wasf3	Wasf3_Intron
192537	cg43020589_BC21	0.374814	0.00277325	9.63493727338877e-06	0.960238	0.960238	0.00277325	0.988791	Wasf3	Wasf3_Intron
192538	cg43020672_BC11	0.656145	0.00126822	3.04213998250449e-10	0.960781	0.960781	0.00126822	0.988999	Wasf3	Wasf3_fiveUTR
192539	cg43020708_TC21	0.528866	-0.00707123	8.31235622499166e-08	0.867208	0.867208	0.00707123	0.95899	Wasf3	Wasf3_Intron
192540	cg43020724_TC11	0.550356	-0.000593847	6.25226362175203e-10	0.979994	0.979994	0.000593847	0.994754	Wasf3	Wasf3_Intron
192541	cg43021086_TC21	0.474112	-0.00952413	1.27240518624791e-09	0.671279	0.671279	0.00952413	0.882292	Wasf3	Wasf3_Intron
192542	cg43021141_TC21	0.407678	-0.0234667	4.68191282438419e-06	0.671158	0.671158	0.0234667	0.882206	Wasf3	Wasf3_Intron
192543	cg43021142_BC21	0.408225	-0.037043	3.15133832859667e-06	0.485102	0.485102	0.037043	0.784239	Wasf3	Wasf3_Intron
192544	cg43021416_TC11	0.463309	0.03441	2.0847469894877e-09	0.164507	0.164507	0.03441	0.507214	Gm6370	Gm6370_Exon
192545	cg43021416_TC21	0.5554	-0.0050996	9.54447109122573e-13	0.632963	0.632963	0.0050996	0.86423	Gm6370	Gm6370_Exon
192546	cg43021418_BC21	0.483642	-0.00357749	1.00096930259853e-11	0.773325	0.773325	0.00357749	0.925666	Gm6370	Gm6370_Exon
192547	cg43021529_BC21	0.51555	-0.00194619	2.42322686165411e-11	0.895094	0.895094	0.00194619	0.968451	Gm3402	Gm3402_Exon
192548	cg43021624_BC21	0.584555	0.0296707	2.27179275211912e-10	0.204299	0.204299	0.0296707	0.554824	Gm3404	Gm3404_Exon
192549	cg43021682_BO11	0.316776	-0.00707091	9.37605120772327e-10	0.624774	0.624774	0.00707091	0.860489	Gm3409	Gm3409_Promoter
192550	cg43021682_BO21	0.285253	-0.020709	3.38262560640657e-10	0.0968479	0.0968479	0.020709	0.406405	Gm3409	Gm3409_Promoter
192551	cg43021682_TC11	0.490526	0.0085523	6.53789434789113e-11	0.594013	0.594013	0.0085523	0.845392	Gm3409	Gm3409_Promoter
192552	cg43021682_TC21	0.500388	-0.00457799	3.59737746205896e-11	0.761598	0.761598	0.00457799	0.921218	Gm3409	Gm3409_Promoter
192553	cg43021682_TO11	0.693776	-0.0758051	3.52296516334243e-10	0.022645	0.022645	0.0758051	0.226445	Gm3409	Gm3409_Promoter
192554	cg43021682_TO21	0.186841	0.0184269	1.38206760726253e-08	0.14828	0.14828	0.0184269	0.485839	Gm3409	Gm3409_Promoter
192555	cg43021877_TC11	0.900433	-0.0202436	1.32776867126715e-12	0.2771	0.2771	0.0202436	0.629781	Gpr12	Gpr12_Intergenic_downstream
192556	cg43021976_BC11	0.581237	0.0285703	1.05985077719906e-11	0.0848835	0.0848835	0.0285703	0.384724	Gpr12	Gpr12_threeUTR
192557	cg43022007_TC21	0.645687	-0.0103628	5.85262747482404e-12	0.508856	0.508856	0.0103628	0.7988	Gpr12	Gpr12_Exon
192558	cg43022013_TC21	0.215914	0.0240661	1.60753148684862e-08	0.114005	0.114005	0.0240661	0.434354	Gpr12	Gpr12_Exon
192559	cg43022023_BC11	0.076797	0.0512889	0.000362323	0.0237203	0.0237203	0.0512889	0.230132	Gpr12	Gpr12_Promoter
192560	cg43022078_BC21	0.032365	0.0246718	0.00157129	0.0355067	0.0355067	0.0246718	0.269842	Gpr12	Gpr12_fiveUTR
192561	cg43022084_TC21	0.0559673	0.0307106	2.45148522656785e-05	0.00991367	0.00991367	0.0307106	0.167159	Gpr12	Gpr12_fiveUTR
192562	cg43022085_TC21	0.0266041	0.0115286	0.000809235	0.148838	0.148838	0.0115286	0.486685	Gpr12	Gpr12_Promoter
192563	cg43022086_TC21	0.0709076	0.0437443	9.1052365119039e-05	0.0136467	0.0136467	0.0437443	0.186747	Gpr12	Gpr12_Promoter
192564	cg43022285_BC21	0.823625	-0.00031678	1.53968113705351e-12	0.984854	0.984854	0.00031678	0.996142	Gpr12	Gpr12_Intron
192565	cg43022289_BC11	0.495654	0.0187915	4.32212982694867e-09	0.496434	0.496434	0.0187915	0.791363	Gpr12	Gpr12_Exon
192566	cg43022419_TC21	0.737239	-0.0255972	2.41124788629628e-14	0.0177633	0.0177633	0.0255972	0.205849	Gpr12	Gpr12_Intergenic_upstream
192567	cg43022859_BC21	0.753474	-0.0122845	1.29068962138088e-12	0.420683	0.420683	0.0122845	0.743409	Gpr12	Gpr12_Intergenic_upstream
192568	cg43022877_TC21	0.314936	-0.0596422	2.18822246729575e-08	0.0199428	0.0199428	0.0596422	0.215506	Gpr12	Gpr12_Intergenic_upstream
192569	cg43022992_TC21	0.836872	0.00473052	1.50951417750392e-12	0.780255	0.780255	0.00473052	0.927974	Gpr12	Gpr12_Intergenic_upstream
192570	cg43023122_TC21	0.427473	-0.0321721	1.9358246567377e-09	0.156184	0.156184	0.0321721	0.496673	Usp12	Usp12_Intergenic_downstream
192571	cg43023126_TC21	0.497061	-0.0299996	1.12741057650542e-08	0.344464	0.344464	0.0299996	0.686976	Usp12	Usp12_Intergenic_downstream
192572	cg43023174_BC21	0.591399	-0.00403406	1.63131080201096e-11	0.80258	0.80258	0.00403406	0.936243	Usp12	Usp12_Intergenic_downstream
192573	cg43023185_BC21	0.476227	0.0310254	8.88621945968043e-08	0.428405	0.428405	0.0310254	0.748729	Usp12	Usp12_Intergenic_downstream
192574	cg43023216_BC21	0.669865	0.0150822	4.23063105974439e-09	0.68256	0.68256	0.0150822	0.887254	Usp12	Usp12_Intergenic_downstream
192575	cg43023236_BC21	0.744305	0.0289996	9.87492259800434e-12	0.154569	0.154569	0.0289996	0.49437	Usp12	Usp12_Intergenic_downstream
192576	cg43023243_TC11	0.472678	0.0385485	2.70572901811473e-09	0.14263	0.14263	0.0385485	0.478023	Usp12	Usp12_Intergenic_downstream
192577	cg43023245_BC21	0.533442	0.00419741	5.90609826926967e-09	0.890479	0.890479	0.00419741	0.96694	Usp12	Usp12_Intergenic_downstream
192578	cg43023342_BC21	0.437578	0.0345347	8.76811651379983e-08	0.341062	0.341062	0.0345347	0.68413	Usp12	Usp12_Intergenic_downstream
192579	cg43023376_BC21	0.766835	0.0149037	1.28273156837943e-11	0.469663	0.469663	0.0149037	0.774959	Usp12	Usp12_Intergenic_downstream
192580	cg43023414_TC21	0.325715	0.0047343	6.36414574493478e-07	0.888689	0.888689	0.0047343	0.966279	Usp12	Usp12_Intergenic_downstream
192581	cg43023622_TC21	0.650223	-0.00228144	1.03674125826003e-09	0.939021	0.939021	0.00228144	0.982057	Usp12	Usp12_Intergenic_downstream
192582	cg43023625_BC11	0.701677	-0.0114047	2.41864262901401e-09	0.750858	0.750858	0.0114047	0.916984	Usp12	Usp12_Exon
192583	cg43023753_BC21	0.808778	0.0188466	1.45407903450908e-11	0.396535	0.396535	0.0188466	0.726085	Usp12	Usp12_Intergenic_downstream
192584	cg43023910_TC21	0.284557	0.0350206	1.05062035383448e-06	0.284798	0.284798	0.0350206	0.636746	Usp12	Usp12_Intergenic_downstream
192585	cg43023921_BC21	0.419707	0.0301916	2.43585407901822e-07	0.441689	0.441689	0.0301916	0.757516	Usp12	Usp12_Intergenic_downstream
192586	cg43024051_TC21	0.782118	0.0322685	2.08682231738876e-13	0.0271624	0.0271624	0.0322685	0.243004	Usp12	Usp12_Intergenic_downstream
192587	cg43024296_TC21	0.943591	-0.00667491	3.88341563504058e-19	0.042647	0.042647	0.00667491	0.290255	Usp12	Usp12_Intron
192588	cg43024393_BC21	0.937598	0.0176133	3.65589755040058e-16	0.0263814	0.0263814	0.0176133	0.240167	Usp12	Usp12_Intron
192589	cg43024497_TC21	0.930749	-0.0027482	9.53055245959758e-13	0.877106	0.877106	0.0027482	0.962381	Usp12	Usp12_Intron
192590	cg43024574_BC21	0.337874	0.0514912	8.96920865675008e-06	0.315972	0.315972	0.0514912	0.663906	Usp12	Usp12_Intron
192591	cg43024591_TC21	0.173714	0.0623711	0.00111585	0.243992	0.243992	0.0623711	0.597706	Usp12	Usp12_Intron
192592	cg43024614_TC21	0.819895	-0.00362349	5.3592426860943e-13	0.803796	0.803796	0.00362349	0.936714	Usp12	Usp12_Intron
192593	cg43024667_TC21	0.461997	0.0128673	4.58844692042643e-06	0.83608	0.83608	0.0128673	0.947938	Usp12	Usp12_Intron
192594	cg43024668_BC21	0.392205	0.0253205	5.2351166793269e-05	0.730978	0.730978	0.0253205	0.908194	Usp12	Usp12_Intron
192595	cg43024736_TC21	0.346843	-0.0174809	1.92474786255922e-08	0.455623	0.455623	0.0174809	0.766599	Usp12	Usp12_Intron
192596	cg43024737_TC11	0.308692	-0.0169971	1.50221964132125e-07	0.528284	0.528284	0.0169971	0.810066	Usp12	Usp12_Intron
192597	cg43024738_BC21	0.387377	-0.0142388	2.01771138114269e-08	0.585385	0.585385	0.0142388	0.840774	Usp12	Usp12_Intron
192598	cg43024794_TC11	0.877783	0.00222883	1.0837724298879e-13	0.861461	0.861461	0.00222883	0.957074	Usp12	Usp12_Intron
192599	cg43024844_TC11	0.940379	-0.0290736	8.34405212996528e-14	0.0531108	0.0531108	0.0290736	0.316539	Usp12	Usp12_Intron
192600	cg43024858_BC21	0.531483	-0.0142097	1.458452079891e-07	0.75622	0.75622	0.0142097	0.91892	Usp12	Usp12_Intron
192601	cg43024874_TC21	0.825945	-0.0116592	4.7834334443157e-14	0.299309	0.299309	0.0116592	0.649736	Usp12	Usp12_Intron
192602	cg43024881_BC21	0.557867	0.0242411	1.59198089073589e-08	0.508278	0.508278	0.0242411	0.798486	Usp12	Usp12_Intron
192603	cg43024884_TC11	0.744601	0.0168938	6.2487724769843e-12	0.360699	0.360699	0.0168938	0.700134	Usp12	Usp12_Intron
192604	cg43025056_BC11	0.0246399	0.00555851	0.000108827	0.294356	0.294356	0.00555851	0.6453	Usp12	Usp12_Promoter
192605	cg43025057_BC21	0.0348385	0.00948479	2.84521014501083e-06	0.0566716	0.0566716	0.00948479	0.32509	Usp12	Usp12_Promoter
192606	cg43025070_TC21	0.940197	-0.000699633	1.2074777693903e-16	0.904679	0.904679	0.000699633	0.971535	Usp12	Usp12_Promoter
192607	cg43025071_TC11	0.732633	0.00861897	4.88862001081929e-10	0.778507	0.778507	0.00861897	0.927382	Usp12	Usp12_Exon
192608	cg43025094_BC21	0.33472	0.00291703	1.5043269420682e-07	0.919487	0.919487	0.00291703	0.975994	Usp12	Usp12_Promoter
192609	cg43025127_TC21	0.644315	0.00185816	1.936374539451e-10	0.93811	0.93811	0.00185816	0.981713	Usp12	Usp12_Promoter
192610	cg43025193_BC21	0.457492	-0.00831256	2.30744592880387e-07	0.842033	0.842033	0.00831256	0.949967	Usp12	Usp12_Exon
192611	cg43025361_BC21	0.592965	0.0414692	5.91202394152423e-10	0.129769	0.129769	0.0414692	0.459146	Rpl21	Rpl21_Intergenic_upstream
192612	cg43025532_BC21	0.582236	0.0288854	1.3739626290462e-09	0.312774	0.312774	0.0288854	0.661231	Rpl21	Rpl21_Promoter
192613	cg43025546_TC21	0.0334949	0.00437684	4.1746118119051e-08	0.102691	0.102691	0.00437684	0.416143	Rpl21	Rpl21_Promoter
192614	cg43025562_BC21	0.054881	-0.00179717	2.7652807438245e-07	0.726369	0.726369	0.00179717	0.906169	Rpl21	Rpl21_fiveUTR
192615	cg43025601_TC21	0.0425324	0.00660082	3.5705803625092e-09	0.0173972	0.0173972	0.00660082	0.204476	Rpl21	Rpl21_fiveUTR
192616	cg43025606_BC11	0.0279333	0.00432765	2.72074326867669e-08	0.0499687	0.0499687	0.00432765	0.309085	Rpl21	Rpl21_fiveUTR
192617	cg43025642_BC21	0.674549	0.00518948	3.61469627165966e-12	0.733888	0.733888	0.00518948	0.909514	Rpl21	Rpl21_Exon
192618	cg43025745_BC21	0.103632	0.0297073	4.47445737725109e-05	0.144729	0.144729	0.0297073	0.480917	Rasl11a	Rasl11a_Promoter
192619	cg43025760_BC21	0.0428488	-0.0058521	1.64709850206799e-07	0.14478	0.14478	0.0058521	0.480959	Rasl11a	Rasl11a_fiveUTR
192620	cg43025794_BC21	0.0376113	0.0288628	0.000300451	0.0109932	0.0109932	0.0288628	0.173483	Rasl11a	Rasl11a_Promoter
192621	cg43025832_BC11	0.854308	-0.0224152	2.60256636327699e-13	0.133676	0.133676	0.0224152	0.465142	Rasl11a	Rasl11a_Exon
192622	cg43026030_TC21	0.740182	-0.0325061	1.14366419872224e-12	0.0488342	0.0488342	0.0325061	0.30635	Rasl11a	Rasl11a_Intergenic_downstream
192623	cg43026157_TC11	0.380494	0.0580203	5.11124416373695e-06	0.281921	0.281921	0.0580203	0.634257	Rasl11a	Rasl11a_Intergenic_downstream
192624	cg43026377_BC21	0.418887	0.0235591	2.42269371696764e-09	0.288448	0.288448	0.0235591	0.640293	Rasl11a	Rasl11a_Intergenic_downstream
192625	cg43026548_TC21	0.0788492	0.0114318	3.56873146136688e-07	0.159011	0.159011	0.0114318	0.500293	Gtf3a	Gtf3a_Intergenic_upstream
192626	cg43026586_TC21	0.524717	0.0137543	1.21802014677951e-11	0.333037	0.333037	0.0137543	0.677806	Gtf3a	Gtf3a_Intergenic_upstream
192627	cg43026631_TC21	0.361979	0.0284218	1.43359033936952e-08	0.240497	0.240497	0.0284218	0.594125	Gtf3a	Gtf3a_Intergenic_upstream
192628	cg43026633_BC21	0.518028	0.073679	4.95165421423668e-12	0.0002438	0.0002438	0.073679	0.0561747	Gtf3a	Gtf3a_Intergenic_upstream
192629	cg43026664_BC21	0.524354	0.00831706	5.91171631270286e-12	0.514202	0.514202	0.00831706	0.801791	Gtf3a	Gtf3a_Intergenic_upstream
192630	cg43026671_TC21	0.729345	9.90473111576868e-05	3.73584017786403e-11	0.996413	0.996413	9.90473111576868e-05	0.999135	Gtf3a	Gtf3a_Intergenic_upstream
192631	cg43026688_TC21	0.48187	0.035396	5.22470967595183e-13	0.00267927	0.00267927	0.035396	0.110258	Gtf3a	Gtf3a_Intergenic_upstream
192632	cg43026725_TC21	0.560792	0.0193556	2.48421578429662e-09	0.506409	0.506409	0.0193556	0.797392	Gtf3a	Gtf3a_Intergenic_upstream
192633	cg43027141_BC11	0.897131	-0.0415118	6.22914962085714e-14	0.00784856	0.00784856	0.0415118	0.154955	Gtf3a	Gtf3a_Promoter
192634	cg43027189_TC21	0.179345	0.00228162	4.79725837786788e-07	0.898877	0.898877	0.00228162	0.969665	Gtf3a	Gtf3a_Promoter
192635	cg43027195_TC21	0.0250023	0.00360999	1.15388499045029e-06	0.220653	0.220653	0.00360999	0.573585	Gtf3a	Gtf3a_Promoter
192636	cg43027249_TC21	0.0422038	-0.00277517	1.91913670866922e-06	0.586835	0.586835	0.00277517	0.841545	Gtf3a	Gtf3a_Exon
192637	cg43027362_TC21	0.861836	0.00562731	1.84130982202518e-15	0.462607	0.462607	0.00562731	0.770645	Gtf3a	Gtf3a_threeUTR
192638	cg43027365_BC11	0.745466	0.0282475	1.67771815853133e-12	0.0926833	0.0926833	0.0282475	0.399075	Gtf3a	Gtf3a_threeUTR
192639	cg43027455_BC21	0.867414	-0.00550954	9.12319811584652e-12	0.802291	0.802291	0.00550954	0.936118	Mtif3	Mtif3_Intron
192640	cg43027476_BC21	0.838551	-0.0304275	1.6025217116982e-10	0.332122	0.332122	0.0304275	0.677045	Mtif3	Mtif3_Intron
192641	cg43027501_TC21	0.913049	-0.0152276	4.63172764573367e-16	0.0472956	0.0472956	0.0152276	0.302308	Mtif3	Mtif3_Intron
192642	cg43027568_TC21	0.0300111	0.0034532	7.89315026194154e-07	0.298309	0.298309	0.0034532	0.648889	Mtif3	Mtif3_Promoter
192643	cg43027570_TC21	0.0305146	0.00402898	5.2967242304392e-07	0.215798	0.215798	0.00402898	0.568042	Mtif3	Mtif3_Promoter
192644	cg43027587_TC21	0.050831	0.00713012	3.2082944781642e-07	0.166172	0.166172	0.00713012	0.50931	Mtif3	Mtif3_Promoter
192645	cg43027758_BC21	0.361268	0.0552989	5.03178598925313e-07	0.155389	0.155389	0.0552989	0.495441	Mtif3	Mtif3_Intergenic_upstream
192646	cg43027926_TC21	0.731372	-0.00244176	3.3174532078419e-11	0.910717	0.910717	0.00244176	0.973527	Mtif3	Mtif3_Intergenic_upstream
192647	cg43028064_TC21	0.40206	0.00920677	2.72934365773761e-09	0.660499	0.660499	0.00920677	0.877242	Mtif3	Mtif3_Intergenic_upstream
192648	cg43028070_TC21	0.423821	0.0373977	8.77296911191955e-10	0.077173	0.077173	0.0373977	0.369478	Mtif3	Mtif3_Intergenic_upstream
192649	cg43028375_TC21	0.441797	-0.020004	4.46708411161039e-06	0.736274	0.736274	0.020004	0.910484	Mtif3	Mtif3_Intergenic_upstream
192650	cg43028437_BC21	0.782791	-0.00224251	2.77554556877455e-12	0.895559	0.895559	0.00224251	0.968573	Lnx2	Lnx2_threeUTR
192651	cg43028698_BC11	0.744308	0.0359793	4.0168023249726e-12	0.0605709	0.0605709	0.0359793	0.334028	Lnx2	Lnx2_Intron
192652	cg43028725_BC21	0.915313	-0.0120416	7.33489880978613e-15	0.22731	0.22731	0.0120416	0.580677	Lnx2	Lnx2_Exon
192653	cg43029132_TC21	0.912562	-0.0297175	2.44831905277079e-14	0.0237769	0.0237769	0.0297175	0.230333	Lnx2	Lnx2_Intron
192654	cg43029243_BC11	0.700905	0.00336373	2.92939131981093e-09	0.926864	0.926864	0.00336373	0.978264	Lnx2	Lnx2_Intron
192655	cg43029265_TC21	0.37611	-0.0148468	6.6135497708854e-10	0.374835	0.374835	0.0148468	0.710475	Lnx2	Lnx2_Intron
192656	cg43029266_TC21	0.565825	-0.0192866	5.11234827858494e-08	0.652057	0.652057	0.0192866	0.873454	Lnx2	Lnx2_Intron
192657	cg43029307_TC21	0.386725	-0.012384	9.81361100640038e-09	0.602246	0.602246	0.012384	0.849555	Lnx2	Lnx2_Intron
192658	cg43029311_BC21	0.545774	-0.0696109	2.58805676215345e-08	0.0924093	0.0924093	0.0696109	0.398624	Lnx2	Lnx2_Intron
192659	cg43029364_BC11	0.784375	0.0102028	5.34772695700678e-10	0.758584	0.758584	0.0102028	0.919917	Lnx2	Lnx2_Intron
192660	cg43029457_TC11	0.447805	-0.00886917	1.57074356747109e-11	0.472448	0.472448	0.00886917	0.776655	Lnx2	Lnx2_Intron
192661	cg43029499_BC21	0.302111	0.0442076	0.000317014	0.550832	0.550832	0.0442076	0.822143	Lnx2	Lnx2_Intron
192662	cg43029500_TC21	0.144582	0.013298	0.000728803	0.739233	0.739233	0.013298	0.911956	Lnx2	Lnx2_Intron
192663	cg43029513_TC21	0.0423112	-0.00172188	6.53942586026972e-07	0.69742	0.69742	0.00172188	0.893857	Lnx2	Lnx2_Promoter
192664	cg43029520_BC21	0.0532545	0.00447682	5.2844917415928e-09	0.162093	0.162093	0.00447682	0.504323	Lnx2	Lnx2_Promoter
192665	cg43029558_BC11	0.0176358	-0.00146322	1.56099500070464e-08	0.221646	0.221646	0.00146322	0.574629	Lnx2	Lnx2_fiveUTR
192666	cg43029596_TC21	0.0269351	0.00290719	4.03447656576954e-06	0.423907	0.423907	0.00290719	0.74569	Polr1d	Polr1d_fiveUTR
192667	cg43029597_TC21	0.0292667	0.00459808	5.00219940970716e-05	0.408564	0.408564	0.00459808	0.735078	Polr1d	Polr1d_fiveUTR
192668	cg43029599_BC11	0.0834623	0.0053927	7.69283841255519e-07	0.548325	0.548325	0.0053927	0.820794	Polr1d	Polr1d_fiveUTR
192669	cg43029601_BC21	0.0408426	0.00167113	3.18172126410531e-09	0.447243	0.447243	0.00167113	0.761244	Polr1d	Polr1d_fiveUTR
192670	cg43029603_BC21	0.0236324	0.00341899	2.99477742609329e-08	0.0660338	0.0660338	0.00341899	0.346492	Polr1d	Polr1d_fiveUTR
192671	cg43029604_TC21	0.0638503	0.01801	8.97287522880093e-10	0.000195744	0.000195744	0.01801	0.0541959	Polr1d	Polr1d_fiveUTR
192672	cg43029605_BC21	0.04395	0.00383277	1.49050123124726e-08	0.198715	0.198715	0.00383277	0.548353	Polr1d	Polr1d_fiveUTR
192673	cg43029664_BC21	0.353699	0.0027928	5.26899948066842e-07	0.937869	0.937869	0.0027928	0.981645	Polr1d	Polr1d_Exon
192674	cg43029690_TC21	0.668422	0.0109793	3.76037302491636e-08	0.820357	0.820357	0.0109793	0.942526	Polr1d	Polr1d_Intron
192675	cg43029710_BC21	0.92291	-0.0367022	5.55601219928243e-15	0.00347301	0.00347301	0.0367022	0.119107	Polr1d	Polr1d_Intron
192676	cg43029926_BC21	0.735443	-0.0909148	3.95205039572104e-11	0.00302865	0.00302865	0.0909148	0.114283	Polr1d	Polr1d_Exon
192677	cg43030076_BC21	0.888419	0.0258433	9.5776072901319e-13	0.154602	0.154602	0.0258433	0.494389	Polr1d	Polr1d_Intron
192678	cg43030350_BC21	0.545935	0.0108301	5.59649024922855e-12	0.415101	0.415101	0.0108301	0.739493	Polr1d	Polr1d_Intergenic_downstream
192679	cg43030442_BC11	0.74436	0.0604065	5.57954132702329e-12	0.00787813	0.00787813	0.0604065	0.155082	Polr1d	Polr1d_Intergenic_downstream
192680	cg43030693_TC21	0.518404	-0.053996	4.53437707512561e-10	0.0316055	0.0316055	0.053996	0.258064	Gsx1	Gsx1_Intergenic_upstream
192681	cg43031061_BC21	0.19669	0.0647258	2.8471208388529e-06	0.0274934	0.0274934	0.0647258	0.243931	Gsx1	Gsx1_Promoter
192682	cg43031071_BC21	0.0664284	0.0324182	4.46201797330268e-05	0.024967	0.024967	0.0324182	0.23479	Gsx1	Gsx1_Promoter
192683	cg43031072_BC21	0.0928623	0.0100633	1.90017546053211e-09	0.0538148	0.0538148	0.0100633	0.318321	Gsx1	Gsx1_Promoter
192684	cg43031221_TC21	0.079541	0.0342353	5.11084726039639e-05	0.0444055	0.0444055	0.0342353	0.295092	Gsx1	Gsx1_threeUTR
192685	cg43031305_TC21	0.453537	0.00358046	1.24274534934046e-09	0.86649	0.86649	0.00358046	0.958739	Gsx1	Gsx1_Intergenic_downstream
192686	cg43031314_BC11	0.392558	0.0258287	3.81305298989986e-12	0.0173109	0.0173109	0.0258287	0.204118	Gsx1	Gsx1_Intergenic_downstream
192687	cg43031581_TC21	0.527108	0.00110565	1.6513225706886e-09	0.965594	0.965594	0.00110565	0.990378	Gsx1	Gsx1_Intergenic_downstream
192688	cg43031625_BC21	0.134379	0.0212626	3.7560379792531e-07	0.130713	0.130713	0.0212626	0.460674	Gsx1	Gsx1_Intergenic_downstream
192689	cg43031676_TC21	0.0930982	0.000609508	8.19276380646753e-06	0.964041	0.964041	0.000609508	0.989877	Gsx1	Gsx1_Intergenic_downstream
192690	cg43031699_TC11	0.294469	0.0804479	5.54362998195408e-08	0.00591394	0.00591394	0.0804479	0.141096	Gsx1	Gsx1_Intergenic_downstream
192691	cg43031706_BC11	0.436171	0.0679763	5.12931007944599e-10	0.00501211	0.00501211	0.0679763	0.132894	Gsx1	Gsx1_Intergenic_downstream
192692	cg43031742_BC21	0.0339068	0.0126543	1.08855318187019e-06	0.00856628	0.00856628	0.0126543	0.159385	Gsx1	Gsx1_Intergenic_downstream
192693	cg43031838_TC21	0.903107	-0.00406656	7.14262544412501e-16	0.565813	0.565813	0.00406656	0.830413	Plut	Plut_Intron
192694	cg43031998_TC21	0.464111	0.000707559	7.73222760977721e-11	0.963259	0.963259	0.000707559	0.989641	Plut	Plut_Intron
192695	cg43032073_TC21	0.506428	-0.0201921	1.95647561163191e-12	0.0842965	0.0842965	0.0201921	0.383576	Plut	Plut_Intron
192696	cg43032122_TC21	0.543215	-0.0366185	2.2859712325223e-11	0.0400336	0.0400336	0.0366185	0.283096	Plut	Plut_Intron
192697	cg43032268_BC21	0.0710618	0.0265591	2.50238195748516e-05	0.0518305	0.0518305	0.0265591	0.31357	Plut	Plut_Intron
192698	cg43032274_BC21	0.0328871	0.0100298	1.16026491005062e-05	0.0724715	0.0724715	0.0100298	0.359805	Plut	Plut_fiveUTR
192699	cg43032288_TC21	0.06412	0.0678151	0.0206003	0.0636042	0.0636042	0.0678151	0.341153	Plut	Plut_Exon
192700	cg43032319_BC11	0.068669	0.0281563	5.47049357440745e-05	0.0547574	0.0547574	0.0281563	0.320434	Plut	Plut_Exon
192701	cg43032374_BC21	0.0862936	0.0325642	6.91642714652536e-08	0.00106775	0.00106775	0.0325642	0.0833358	Pdx1	Pdx1_Intron
192702	cg43032410_BC11	0.0114176	0.0175906	0.305359	0.267059	0.267059	0.0175906	0.620529	Pdx1	Pdx1_Exon
192703	cg43032500_BC21	0.564666	0.0494107	9.51400429349996e-12	0.00753927	0.00753927	0.0494107	0.15253	Mir7k	Mir7k_Intergenic_downstream
192704	cg43032506_BC21	0.528943	0.0231957	1.75556308325144e-08	0.509614	0.509614	0.0231957	0.799158	Mir7k	Mir7k_Intergenic_downstream
192705	cg43032507_TC21	0.728637	-0.0200145	4.43007690829117e-10	0.511059	0.511059	0.0200145	0.799984	Mir7k	Mir7k_Intergenic_downstream
192706	cg43032525_BC21	0.63955	0.0486323	1.15358176121767e-09	0.129906	0.129906	0.0486323	0.459389	Mir7k	Mir7k_Promoter
192707	cg43032527_BC21	0.787265	-0.0304562	6.07013003394586e-12	0.135683	0.135683	0.0304562	0.468303	Mir7k	Mir7k_Promoter
192708	cg43032528_TC21	0.589482	-0.0275867	1.19057727771534e-12	0.0392564	0.0392564	0.0275867	0.28082	Mir7k	Mir7k_Promoter
192709	cg43032616_BC21	0.0736681	0.0130041	1.02444500175124e-06	0.13764	0.13764	0.0130041	0.471005	Mir7k	Mir7k_Promoter
192710	cg43032623_BC11	0.336399	-0.00227377	1.95299342299162e-08	0.919	0.919	0.00227377	0.975895	Mir7k	Mir7k_Promoter
192711	cg43032762_TC21	0.0621606	0.00207658	1.39172677998377e-08	0.602934	0.602934	0.00207658	0.849878	Cdx2	Cdx2_Intergenic_downstream
192712	cg43032810_TC21	0.0779885	0.0159901	1.51152013174457e-08	0.0110444	0.0110444	0.0159901	0.173756	Cdx2	Cdx2_threeUTR
192713	cg43032889_BC11	0.0231116	0.0626665	0.0585128	0.00288371	0.00288371	0.0626665	0.112788	Cdx2	Cdx2_Intron
192714	cg43032902_BC21	0.0879125	0.0291771	8.32367727451976e-06	0.0464658	0.0464658	0.0291771	0.300262	Cdx2	Cdx2_Intron
192715	cg43032916_BC11	0.0128736	0.0230334	0.126037	0.0627151	0.0627151	0.0230334	0.339165	Cdx2	Cdx2_Intron
192716	cg43032934_TC11	0.0255963	0.0312836	0.0219648	0.0399079	0.0399079	0.0312836	0.282732	Cdx2	Cdx2_Intron
192717	cg43033045_BC21	0.126861	0.0271863	3.36343304887751e-06	0.124922	0.124922	0.0271863	0.451734	Cdx2	Cdx2_fiveUTR
192718	cg43033062_TC21	0.0475171	0.0117843	2.31673357801907e-05	0.164318	0.164318	0.0117843	0.507042	Cdx2	Cdx2_Promoter
192719	cg43033063_BC21	0.0322189	0.0206045	0.00335309	0.0995912	0.0995912	0.0206045	0.410959	Cdx2	Cdx2_Promoter
192720	cg43033247_TC11	0.140349	0.0498413	1.06411543285257e-07	0.00215825	0.00215825	0.0498413	0.10332	Urad	Urad_Intron
192721	cg43033281_TC21	0.485981	-0.0138487	3.02946352032441e-10	0.475652	0.475652	0.0138487	0.778669	Urad	Urad_Intron
192722	cg43033312_TC21	0.225106	0.0178838	2.89615296823154e-07	0.407467	0.407467	0.0178838	0.734191	Urad	Urad_Intron
192723	cg43033349_TC21	0.573249	-0.000762264	4.52692424492359e-10	0.974326	0.974326	0.000762264	0.993005	Urad	Urad_Exon
192724	cg43033352_TC21	0.75827	0.0249879	4.27333211177014e-14	0.0302867	0.0302867	0.0249879	0.253882	Urad	Urad_fiveUTR
192725	cg43033356_BC21	0.578608	0.0150262	2.93543275805641e-11	0.387366	0.387366	0.0150262	0.719416	Urad	Urad_Promoter
192726	cg43033415_BC21	0.273713	0.048188	4.75343851343212e-07	0.106676	0.106676	0.048188	0.422651	Urad	Urad_Exon
192727	cg43033591_TC21	0.669997	0.0397365	4.17171529236251e-10	0.172969	0.172969	0.0397365	0.517313	Flt3	Flt3_Intron
192728	cg43033593_TC21	0.643815	0.0266844	2.07418732904202e-09	0.417696	0.417696	0.0266844	0.741399	Flt3	Flt3_Intron
192729	cg43033832_BC21	0.678052	-0.0242823	3.90423827455812e-12	0.143227	0.143227	0.0242823	0.47886	Flt3	Flt3_Exon
192730	cg43034012_TC21	0.276556	0.0122367	2.91979360575266e-05	0.797997	0.797997	0.0122367	0.934652	Flt3	Flt3_Intron
192731	cg43034123_TC11	0.926246	0.00491129	1.402368150065e-13	0.725	0.725	0.00491129	0.905585	Flt3	Flt3_Intron
192732	cg43034349_TC21	0.618239	-0.0341727	4.52697196670362e-06	0.682042	0.682042	0.0341727	0.887061	Flt3	Flt3_Intron
192733	cg43034418_BC21	0.227003	0.00360372	5.41764549756738e-09	0.779239	0.779239	0.00360372	0.927594	Flt3	Flt3_Promoter
192734	cg43034474_BC21	0.0372574	0.0103913	2.43351011611577e-08	0.00295067	0.00295067	0.0103913	0.113662	Flt3	Flt3_Promoter
192735	cg43034477_TC21	0.0673426	0.000723668	5.98553301048288e-08	0.888523	0.888523	0.000723668	0.966211	Flt3	Flt3_Promoter
192736	cg43034509_BC11	0.495392	0.0284609	2.97781856046029e-08	0.422388	0.422388	0.0284609	0.744688	Flt3	Flt3_Promoter
192737	cg43034637_TC21	0.853945	-0.00855624	1.16381921708476e-12	0.611553	0.611553	0.00855624	0.854229	D5Ertd605e	D5Ertd605e_Exon
192738	cg43034731_TC21	0.0563653	0.00266643	3.14988673873297e-06	0.712697	0.712697	0.00266643	0.900261	D5Ertd605e	D5Ertd605e_Promoter
192739	cg43034736_TC21	0.345396	-0.0230985	1.05825815755276e-08	0.294324	0.294324	0.0230985	0.645258	D5Ertd605e	D5Ertd605e_Promoter
192740	cg43034870_BC11	0.15922	-0.000127884	3.19341363769193e-12	0.971136	0.971136	0.000127884	0.992062	Pan3	Pan3_Exon
192741	cg43034873_BC21	0.0442038	0.00144207	2.80341227800235e-07	0.727808	0.727808	0.00144207	0.906872	Pan3	Pan3_Exon
192742	cg43034990_BC21	0.0503912	-0.00545685	1.29649637195373e-07	0.222994	0.222994	0.00545685	0.576099	Pan3	Pan3_Exon
192743	cg43035096_TC21	0.657816	-0.00353899	1.4759993170219e-10	0.880932	0.880932	0.00353899	0.963654	Pan3	Pan3_Intron
192744	cg43035124_TC21	0.284416	0.0669198	1.94384245338574e-06	0.0777809	0.0777809	0.0669198	0.37075	Pan3	Pan3_Intron
192745	cg43035150_TC21	0.76469	-0.00102634	1.18650298107122e-10	0.969342	0.969342	0.00102634	0.991406	Pan3	Pan3_Intron
192746	cg43035193_TC21	0.838854	-0.0482844	4.91126457077462e-14	0.00197432	0.00197432	0.0482844	0.100592	Pan3	Pan3_Intron
192747	cg43035213_BC21	0.485481	0.0590219	7.5511788665854e-09	0.0658863	0.0658863	0.0590219	0.346184	Pan3	Pan3_Intron
192748	cg43035224_TC21	0.943801	0.0178317	1.06570322121688e-15	0.043838	0.043838	0.0178317	0.293698	Pan3	Pan3_Intron
192749	cg43035307_TC11	0.411957	0.043038	8.22329785802448e-07	0.344521	0.344521	0.043038	0.686996	Pan3	Pan3_Intron
192750	cg43035763_BC21	0.957979	0.00506815	1.56488616624487e-18	0.16876	0.16876	0.00506815	0.512437	Pan3	Pan3_Exon
192751	cg43035766_BC11	0.79721	0.0121187	4.04840746884097e-11	0.621172	0.621172	0.0121187	0.858712	Pan3	Pan3_threeUTR
192752	cg43035875_BC21	0.755458	0.00929491	4.18192225506402e-12	0.595467	0.595467	0.00929491	0.846206	Pan3	Pan3_threeUTR
192753	cg43035944_TC21	0.882093	0.00875383	1.30754281699854e-14	0.385636	0.385636	0.00875383	0.718183	Pan3	Pan3_threeUTR
192754	cg43035946_TC21	0.653933	-0.0253939	2.08354851635025e-14	0.00953505	0.00953505	0.0253939	0.165	Pan3	Pan3_threeUTR
192755	cg43036069_TC21	0.870374	0.000127192	5.86966035729662e-14	0.991339	0.991339	0.000127192	0.997812	Pan3	Pan3_Intergenic_downstream
192756	cg43036275_BC21	0.622876	0.0225854	8.76316241934508e-10	0.428898	0.428898	0.0225854	0.749072	Flt1	Flt1_threeUTR
192757	cg43036597_BC11	0.461564	0.0184229	1.18585587004818e-11	0.154133	0.154133	0.0184229	0.493838	Flt1	Flt1_Intron
192758	cg43036790_TC21	0.458101	0.0241171	2.10408076179278e-08	0.441512	0.441512	0.0241171	0.757457	Flt1	Flt1_Intron
192759	cg43037030_BC21	0.437529	0.0283162	4.20167051690961e-10	0.141491	0.141491	0.0283162	0.476299	Flt1	Flt1_Exon
192760	cg43037139_BC11	0.648674	-0.0250508	5.73416212710018e-07	0.70735	0.70735	0.0250508	0.898011	Flt1	Flt1_Intron
192761	cg43037273_TC21	0.601306	0.0172953	5.75635764208672e-09	0.616279	0.616279	0.0172953	0.856406	Flt1	Flt1_Intron
192762	cg43037284_BC21	0.549638	0.0405594	1.10229053460368e-09	0.138087	0.138087	0.0405594	0.471628	Flt1	Flt1_Intron
192763	cg43037307_TC21	0.868949	0.0492078	1.86475064761623e-10	0.152603	0.152603	0.0492078	0.491598	Flt1	Flt1_Intron
192764	cg43037331_BC21	0.50665	0.043073	1.63953941004979e-07	0.343666	0.343666	0.043073	0.68627	Flt1	Flt1_threeUTR
192765	cg43037435_TC21	0.653767	-0.00144943	7.83848057666075e-09	0.970122	0.970122	0.00144943	0.991682	Flt1	Flt1_Exon
192766	cg43037847_TC21	0.758793	0.0119521	4.43461906869372e-12	0.502233	0.502233	0.0119521	0.794867	Flt1	Flt1_Intron
192767	cg43038156_BC21	0.773017	-0.00329686	1.62503116175463e-14	0.711133	0.711133	0.00329686	0.899591	Flt1	Flt1_Intron
192768	cg43038166_TC11	0.673633	0.0283238	9.13077848944545e-13	0.0516026	0.0516026	0.0283238	0.313006	Flt1	Flt1_Intron
192769	cg43038193_BC21	0.359787	0.0790311	8.21505545304507e-06	0.157368	0.157368	0.0790311	0.498243	Flt1	Flt1_Intron
192770	cg43038202_TC11	0.210284	0.0546659	7.27977275332492e-05	0.208181	0.208181	0.0546659	0.55932	Flt1	Flt1_Intron
192771	cg43038205_BC21	0.272501	0.0267624	5.25807029716145e-06	0.4803	0.4803	0.0267624	0.781367	Flt1	Flt1_Intron
192772	cg43038432_TC21	0.424381	0.0501015	1.74973241814691e-06	0.333679	0.333679	0.0501015	0.678451	Flt1	Flt1_Intron
192773	cg43038597_TC21	0.056825	0.0340254	0.000754609	0.0561546	0.0561546	0.0340254	0.323813	Flt1	Flt1_Promoter
192774	cg43038619_BC21	0.0290928	0.0373162	0.0802161	0.106881	0.106881	0.0373162	0.422984	Flt1	Flt1_Promoter
192775	cg43038651_BC11	0.0114347	0.0486621	0.693927	0.254361	0.254361	0.0486621	0.608112	Flt1	Flt1_fiveUTR
192776	cg43038791_BC21	0.761092	-0.0324189	2.10792093912224e-12	0.0705202	0.0705202	0.0324189	0.35583	Flt1	Flt1_Promoter
192777	cg43038927_BC21	0.387766	0.0392332	1.49653889978245e-06	0.394458	0.394458	0.0392332	0.724602	Flt1	Flt1_Intergenic_upstream
192778	cg43038940_TC21	0.757059	-0.0129908	1.3910228436844e-13	0.271712	0.271712	0.0129908	0.62508	Flt1	Flt1_Intergenic_upstream
192779	cg43039004_TC21	0.912356	-0.00691245	3.99970560320483e-15	0.440052	0.440052	0.00691245	0.756498	Flt1	Flt1_Exon
192780	cg43039047_BC21	0.020422	0.0359415	0.219913	0.13627	0.13627	0.0359415	0.469224	Flt1	Flt1_Intergenic_upstream
192781	cg43039104_BC21	0.213341	0.0419443	1.83265794402376e-08	0.0151764	0.0151764	0.0419443	0.193931	Flt1	Flt1_Intergenic_upstream
192782	cg43039165_BC21	0.187424	0.0277011	2.65588750035565e-05	0.396678	0.396678	0.0277011	0.72623	Flt1	Flt1_Intergenic_upstream
192783	cg43039167_TC21	0.329486	-0.0108264	7.00009587484189e-08	0.67595	0.67595	0.0108264	0.884548	Flt1	Flt1_Intergenic_upstream
192784	cg43039200_BC21	0.357119	0.00477802	1.98961138472851e-06	0.911552	0.911552	0.00477802	0.973802	Flt1	Flt1_Intergenic_upstream
192785	cg43039268_TC21	0.618035	0.00233639	1.03331053605887e-08	0.950827	0.950827	0.00233639	0.985847	Flt1	Flt1_Intergenic_upstream
192786	cg43039643_TC21	0.334379	-0.00101067	1.77599972806849e-05	0.985038	0.985038	0.00101067	0.996225	Pomp	Pomp_Intergenic_upstream
192787	cg43039648_TC21	0.397619	0.00142262	0.000106068	0.986186	0.986186	0.00142262	0.996454	Pomp	Pomp_Intergenic_upstream
192788	cg43039930_BC21	0.530572	0.00132185	2.44160326096297e-07	0.978329	0.978329	0.00132185	0.994289	Pomp	Pomp_Intergenic_upstream
192789	cg43040002_BC21	0.605491	-0.00205312	1.7640593728381e-11	0.901901	0.901901	0.00205312	0.970742	Pomp	Pomp_Intergenic_upstream
192790	cg43040063_BC21	0.923845	-0.0144973	2.75678485788406e-14	0.22278	0.22278	0.0144973	0.575846	Pomp	Pomp_Intergenic_upstream
192791	cg43040085_BC11	0.899377	-0.0134841	1.44692030179169e-13	0.334756	0.334756	0.0134841	0.679217	Pomp	Pomp_Intergenic_upstream
192792	cg43040090_BC21	0.861211	-0.0267249	8.03883282446454e-15	0.0158357	0.0158357	0.0267249	0.197257	Pomp	Pomp_Intergenic_upstream
192793	cg43040136_TC21	0.54124	0.0153581	4.35734797677075e-09	0.608719	0.608719	0.0153581	0.852728	Pomp	Pomp_Intergenic_upstream
192794	cg43040140_BC21	0.551406	0.0356147	1.23422639482832e-08	0.318843	0.318843	0.0356147	0.666088	Pomp	Pomp_Intergenic_upstream
192795	cg43040210_TC21	0.260399	-0.00809378	1.03115288561784e-06	0.779036	0.779036	0.00809378	0.927554	Pomp	Pomp_Intergenic_upstream
192796	cg43040335_TC21	0.744934	-0.00586283	8.56962347788898e-14	0.580934	0.580934	0.00586283	0.838549	Pomp	Pomp_Intergenic_upstream
192797	cg43040423_BC11	0.538531	0.0522556	1.04758762052925e-07	0.258454	0.258454	0.0522556	0.612008	Pomp	Pomp_Intergenic_upstream
192798	cg43040438_TC21	0.59849	-0.00802913	4.07697132824577e-11	0.662457	0.662457	0.00802913	0.878219	Pomp	Pomp_Intergenic_upstream
192799	cg43040484_TC21	0.896922	0.0140049	3.89024719005569e-13	0.372563	0.372563	0.0140049	0.708551	Pomp	Pomp_Promoter
192800	cg43040603_TC21	0.0511639	-0.00204673	1.8565681460917e-09	0.427255	0.427255	0.00204673	0.748071	Pomp	Pomp_Promoter
192801	cg43040604_TC11	0.00810402	-0.000226742	7.29669229616541e-09	0.635857	0.635857	0.000226742	0.865603	Pomp	Pomp_Promoter
192802	cg43040605_TC11	0.0111865	0.000880276	2.6778072483524e-06	0.534837	0.534837	0.000880276	0.813716	Pomp	Pomp_Promoter
192803	cg43040676_TC21	0.026999	-0.00606103	1.9135962999783e-06	0.0892424	0.0892424	0.00606103	0.392554	Pomp	Pomp_Promoter
192804	cg43040693_BC21	0.912152	0.0117461	9.53890703385222e-16	0.137162	0.137162	0.0117461	0.470426	Pomp	Pomp_Intron
192805	cg43040698_BC11	0.976394	-0.011931	2.86007423918055e-17	0.0411966	0.0411966	0.011931	0.286483	Pomp	Pomp_Exon
192806	cg43040710_BC21	0.880533	0.0201429	5.8875587082933e-15	0.047623	0.047623	0.0201429	0.303161	Pomp	Pomp_Exon
192807	cg43040785_BC21	0.822184	0.0317871	1.39447537464214e-12	0.0813555	0.0813555	0.0317871	0.377609	Pomp	Pomp_Exon
192808	cg43040814_BC21	0.714963	0.0701531	4.3535420555861e-09	0.102696	0.102696	0.0701531	0.416143	Pomp	Pomp_threeUTR
192809	cg43040868_BC21	0.666795	0.0121314	1.43936481978354e-10	0.61407	0.61407	0.0121314	0.855421	Pomp	Pomp_Intron
192810	cg43040935_TC21	0.792068	0.0158463	3.55375327439945e-12	0.385717	0.385717	0.0158463	0.718219	Slc46a3	Slc46a3_Intergenic_downstream
192811	cg43041148_TC21	0.856294	-0.0398522	1.83003024861405e-13	0.0148056	0.0148056	0.0398522	0.192142	Slc46a3	Slc46a3_Intron
192812	cg43041208_TC21	0.0302685	0.00461459	2.12056405652819e-09	0.013926	0.013926	0.00461459	0.188175	Slc46a3	Slc46a3_fiveUTR
192813	cg43041219_BC21	0.0577872	-0.0041977	4.75111501256432e-08	0.343245	0.343245	0.0041977	0.685972	Slc46a3	Slc46a3_fiveUTR
192814	cg43041228_BC11	0.0114148	-2.7308e-05	1.33154270812758e-08	0.969851	0.969851	2.73080302222656e-05	0.991596	Slc46a3	Slc46a3_Promoter
192815	cg43041288_BC21	0.451574	0.00256099	2.19611232167992e-07	0.950025	0.950025	0.00256099	0.985638	Slc46a3	Slc46a3_Promoter
192816	cg43041291_BC21	0.74661	0.0238532	4.48391009598982e-11	0.317352	0.317352	0.0238532	0.664891	Slc46a3	Slc46a3_Promoter
192817	cg43041292_TC21	0.664469	0.00663344	1.48778095320262e-11	0.711945	0.711945	0.00663344	0.899889	Slc46a3	Slc46a3_Promoter
192818	cg43041325_TC21	0.536409	-0.0311701	3.15126028187177e-06	0.651785	0.651785	0.0311701	0.873404	Slc46a3	Slc46a3_Promoter
192819	cg43041399_TC21	0.934799	-0.000480225	4.4944190123226e-16	0.944061	0.944061	0.000480225	0.983636	Slc46a3	Slc46a3_Intergenic_upstream
192820	cg43041462_BC21	0.792865	-0.0163526	4.23379268607373e-12	0.381861	0.381861	0.0163526	0.715595	Slc46a3	Slc46a3_Intergenic_upstream
192821	cg43041514_BC21	0.53153	0.0165892	1.57975287932932e-10	0.399686	0.399686	0.0165892	0.728469	Slc46a3	Slc46a3_Intergenic_upstream
192822	cg43041520_BC21	0.397388	-0.04345	8.03435556282396e-08	0.193924	0.193924	0.04345	0.54296	Slc46a3	Slc46a3_Intergenic_upstream
192823	cg43041521_BC11	0.207247	0.0422396	2.47380627310837e-06	0.128094	0.128094	0.0422396	0.456607	Slc46a3	Slc46a3_Intergenic_upstream
192824	cg43041666_TC21	0.383315	-0.0288147	5.4892586421782e-10	0.104304	0.104304	0.0288147	0.418466	Mtus2	Mtus2_Intergenic_upstream
192825	cg43041686_TC21	0.866004	-0.0354845	1.424846237848e-15	0.00105415	0.00105415	0.0354845	0.0829312	Mtus2	Mtus2_Intergenic_upstream
192826	cg43041941_BC21	0.0995187	0.0384695	7.97653700851086e-07	0.00577366	0.00577366	0.0384695	0.139982	Mtus2	Mtus2_Intergenic_upstream
192827	cg43042085_TC21	0.0562999	0.0443299	0.0182047	0.138203	0.138203	0.0443299	0.47181	Mtus2	Mtus2_Promoter
192828	cg43042086_BC21	0.0656075	0.0547513	0.0264682	0.147846	0.147846	0.0547513	0.485204	Mtus2	Mtus2_Promoter
192829	cg43042124_BC11	0.0136864	0.108102	0.783601	0.151326	0.151326	0.108102	0.489969	Mtus2	Mtus2_fiveUTR
192830	cg43042236_BC11	0.847713	0.021821	7.80971812587609e-14	0.0934698	0.0934698	0.021821	0.400359	Mtus2	Mtus2_Intron
192831	cg43042423_BC21	0.517203	0.00557023	1.02619313646203e-11	0.676818	0.676818	0.00557023	0.884947	Mtus2	Mtus2_Intron
192832	cg43042495_BC21	0.740677	-0.0796761	6.6604276134198e-11	0.00913039	0.00913039	0.0796761	0.162996	Mtus2	Mtus2_Intron
192833	cg43042628_TC21	0.819483	-0.0627448	2.69752145924133e-11	0.0260917	0.0260917	0.0627448	0.239071	Mtus2	Mtus2_Intron
192834	cg43042770_BC21	0.600218	-0.0748193	3.8839022621471e-11	0.002851	0.002851	0.0748193	0.112269	Mtus2	Mtus2_Intron
192835	cg43042986_TC21	0.823254	-0.0420484	1.12551406378213e-09	0.288339	0.288339	0.0420484	0.640217	Mtus2	Mtus2_Intron
192836	cg43043768_BC21	0.484961	0.0141684	1.07056040809696e-08	0.637601	0.637601	0.0141684	0.866471	Mtus2	Mtus2_Intron
192837	cg43043872_TC11	0.895181	-0.00140356	5.6372145540352e-17	0.781811	0.781811	0.00140356	0.928598	Mtus2	Mtus2_Intron
192838	cg43044394_TC21	0.835001	-0.039221	5.58271313662709e-13	0.0264245	0.0264245	0.039221	0.240329	Mtus2	Mtus2_Intron
192839	cg43044472_BC21	0.74998	-0.00513261	2.98475040663828e-12	0.756597	0.756597	0.00513261	0.919088	Mtus2	Mtus2_Intron
192840	cg43044476_BC11	0.985033	0.00323007	2.04928525592192e-24	0.000931507	0.000931507	0.00323007	0.0797035	Mtus2	Mtus2_Intron
192841	cg43044547_TC21	0.604651	0.0245197	1.42484283519935e-08	0.530649	0.530649	0.0245197	0.811548	Mtus2	Mtus2_Intron
192842	cg43044770_BC21	0.566062	0.0365987	1.70230001007943e-09	0.208944	0.208944	0.0365987	0.560143	Mtus2	Mtus2_Intron
192843	cg43044823_BC21	0.271462	0.0558344	5.2351754051531e-07	0.069269	0.069269	0.0558344	0.353245	Mtus2	Mtus2_Intron
192844	cg43044861_TC21	0.641757	0.00302926	4.69870252600728e-13	0.787427	0.787427	0.00302926	0.930624	Mtus2	Mtus2_Exon
192845	cg43044962_TC21	0.882749	-0.00608477	5.22912552879915e-14	0.606579	0.606579	0.00608477	0.851586	Mtus2	Mtus2_Intron
192846	cg43045068_BC21	0.509379	0.0253058	1.76981118468663e-08	0.457252	0.457252	0.0253058	0.767636	Mtus2	Mtus2_Intron
192847	cg43045291_BC21	0.94063	0.00794611	9.30553326752277e-19	0.0327213	0.0327213	0.00794611	0.261571	Mtus2	Mtus2_Intron
192848	cg43045380_TC21	0.564314	0.0090327	4.37837491787416e-12	0.494872	0.494872	0.0090327	0.790393	Mtus2	Mtus2_Intron
192849	cg43045455_TC21	0.252032	0.0590742	2.31770890074637e-08	0.00738842	0.00738842	0.0590742	0.151527	Mtus2	Mtus2_Exon
192850	cg43045589_TC21	0.141566	0.0693144	0.000279185	0.066481	0.066481	0.0693144	0.347396	Mtus2	Mtus2_Intron
192851	cg43045593_BC11	0.653573	0.071698	9.9222031010614e-09	0.100557	0.100557	0.071698	0.412489	Mtus2	Mtus2_Intron
192852	cg43045745_TC21	0.525489	0.0424235	1.38201420559809e-11	0.0141607	0.0141607	0.0424235	0.189153	Mtus2	Mtus2_Intron
192853	cg43045785_BC21	0.0681356	0.025868	0.00168777	0.249066	0.249066	0.025868	0.602905	Mtus2	Mtus2_Intron
192854	cg43045802_BC21	0.0853002	0.020098	9.09678767159048e-06	0.137415	0.137415	0.020098	0.470698	Mtus2	Mtus2_fiveUTR
192855	cg43045809_BC11	0.0188023	-0.000254191	0.00142963	0.964833	0.964833	0.000254191	0.99011	Mtus2	Mtus2_Intron
192856	cg43045897_TC11	0.806225	-0.0187074	3.17689389093534e-08	0.743559	0.743559	0.0187074	0.913874	Mtus2	Mtus2_Intron
192857	cg43046240_TC21	0.816298	-0.0222392	1.05057062546168e-13	0.0881793	0.0881793	0.0222392	0.390909	Mtus2	Mtus2_Intron
192858	cg43046260_TC21	0.698199	-0.0401679	8.75557680488395e-09	0.351705	0.351705	0.0401679	0.69265	Mtus2	Mtus2_Intron
192859	cg43046279_BC21	0.756054	0.0112409	1.84582690976624e-10	0.688668	0.688668	0.0112409	0.889907	Mtus2	Mtus2_fiveUTR
192860	cg43046282_BC21	0.718614	0.0231089	8.6583645558436e-11	0.351922	0.351922	0.0231089	0.692796	Mtus2	Mtus2_Exon
192861	cg43046475_TC21	0.857003	0.004093	5.97607324853714e-16	0.534194	0.534194	0.004093	0.813377	Mtus2	Mtus2_threeUTR
192862	cg43046600_BC21	0.059826	0.0105177	1.55449359452953e-05	0.284982	0.284982	0.0105177	0.636913	Mtus2	Mtus2_Intergenic_downstream
192863	cg43046631_BC21	0.936053	-0.0024716	5.06026263597302e-16	0.723388	0.723388	0.0024716	0.904849	Slc7a1	Slc7a1_threeUTR
192864	cg43046715_BC21	0.54069	0.00478688	5.40276141321136e-07	0.930583	0.930583	0.00478688	0.979327	Slc7a1	Slc7a1_threeUTR
192865	cg43046852_BC21	0.856546	-0.0109441	1.86564813131575e-10	0.730597	0.730597	0.0109441	0.9081	Slc7a1	Slc7a1_Exon
192866	cg43046894_BC21	0.446749	-0.0147316	1.67016681554119e-06	0.779849	0.779849	0.0147316	0.927819	Slc7a1	Slc7a1_Exon
192867	cg43046980_BC21	0.824512	-0.00482359	2.31639939427884e-08	0.931355	0.931355	0.00482359	0.979497	Slc7a1	Slc7a1_fiveUTR
192868	cg43046992_TC21	0.526838	0.0214736	6.4541750979232e-08	0.601524	0.601524	0.0214736	0.849231	Slc7a1	Slc7a1_Intron
192869	cg43047206_BC21	0.600489	0.0266096	1.36809722778765e-09	0.363875	0.363875	0.0266096	0.702517	Slc7a1	Slc7a1_Intron
192870	cg43047229_BC11	0.302288	0.0840834	6.65445523271566e-05	0.176225	0.176225	0.0840834	0.521768	Slc7a1	Slc7a1_Intron
192871	cg43047235_TC21	0.271359	0.0435197	3.44578004940072e-05	0.375946	0.375946	0.0435197	0.71129	Slc7a1	Slc7a1_Intron
192872	cg43047394_TC21	0.862721	0.00417747	1.0062934778529e-16	0.434441	0.434441	0.00417747	0.753004	Slc7a1	Slc7a1_fiveUTR
192873	cg43047395_BC21	0.828816	0.0167734	1.91303283492991e-14	0.1122	0.1122	0.0167734	0.431571	Slc7a1	Slc7a1_fiveUTR
192874	cg43047396_BC21	0.914493	-0.0198346	2.42387943774658e-15	0.0383481	0.0383481	0.0198346	0.278071	Slc7a1	Slc7a1_fiveUTR
192875	cg43047439_BC21	0.832482	0.0192011	9.47418877042594e-13	0.24728	0.24728	0.0192011	0.601126	Slc7a1	Slc7a1_Intron
192876	cg43047455_TC21	0.764949	0.0336257	4.48000716410801e-12	0.0858874	0.0858874	0.0336257	0.386584	Slc7a1	Slc7a1_Intron
192877	cg43047536_BC21	0.66843	-0.0413968	2.17416372045517e-07	0.499582	0.499582	0.0413968	0.793193	Slc7a1	Slc7a1_Intron
192878	cg43047542_TC21	0.736531	-0.0285491	7.21560424436202e-09	0.514056	0.514056	0.0285491	0.801654	Slc7a1	Slc7a1_Intron
192879	cg43047615_TC11	0.209641	0.0910026	3.89496256118665e-05	0.0372406	0.0372406	0.0910026	0.274914	Slc7a1	Slc7a1_Intron
192880	cg43047636_BC21	0.717423	0.0330321	1.80825956810215e-10	0.233032	0.233032	0.0330321	0.586446	Slc7a1	Slc7a1_Intron
192881	cg43047653_TC11	0.533919	0.028543	2.13909205803448e-09	0.304216	0.304216	0.028543	0.653922	Slc7a1	Slc7a1_Intron
192882	cg43047699_BC11	0.473741	0.0277551	2.79044834757205e-10	0.158646	0.158646	0.0277551	0.499809	Slc7a1	Slc7a1_Intron
192883	cg43047759_TC21	0.891478	-0.0201294	1.84160035034804e-12	0.293474	0.293474	0.0201294	0.64458	Slc7a1	Slc7a1_fiveUTR
192884	cg43047761_TC21	0.874257	-0.035905	3.37575624310402e-11	0.193229	0.193229	0.035905	0.542323	Slc7a1	Slc7a1_Exon
192885	cg43047765_TC21	0.641592	0.00145057	1.38034984703562e-09	0.962071	0.962071	0.00145057	0.9894	Slc7a1	Slc7a1_Exon
192886	cg43047873_BC11	0.0112973	0.00310243	1.97266623295991e-07	0.0130996	0.0130996	0.00310243	0.184175	Slc7a1	Slc7a1_Promoter
192887	cg43047894_TC21	0.0435979	-0.00109986	2.79679060267985e-08	0.717947	0.717947	0.00109986	0.902505	Slc7a1	Slc7a1_fiveUTR
192888	cg43047929_TC21	0.0414371	0.00764051	8.81215782132366e-08	0.0457166	0.0457166	0.00764051	0.298388	Slc7a1	Slc7a1_Promoter
192889	cg43047936_BC21	0.0926202	0.015118	9.17849656417915e-05	0.429615	0.429615	0.015118	0.749597	Slc7a1	Slc7a1_Promoter
192890	cg43048124_TC21	0.487885	0.0713608	1.79873096367594e-07	0.125425	0.125425	0.0713608	0.452413	Slc7a1	Slc7a1_Intergenic_upstream
192891	cg43048136_TC21	0.615926	-0.0182879	1.30289048434652e-09	0.53449	0.53449	0.0182879	0.813516	Slc7a1	Slc7a1_Intergenic_upstream
192892	cg43048181_BC21	0.318348	0.0225085	6.16266397438426e-08	0.370615	0.370615	0.0225085	0.707208	Slc7a1	Slc7a1_Intergenic_upstream
192893	cg43048616_TC21	0.781608	0.0113438	9.06190349370541e-14	0.322918	0.322918	0.0113438	0.669476	Slc7a1	Slc7a1_Intergenic_upstream
192894	cg43048632_BC21	0.701267	0.034065	4.226112493829e-11	0.140998	0.140998	0.034065	0.475565	Slc7a1	Slc7a1_Intergenic_upstream
192895	cg43048648_TC21	0.794479	-0.0658717	1.40899993094484e-12	0.00272718	0.00272718	0.0658717	0.110887	Slc7a1	Slc7a1_Intergenic_upstream
192896	cg43048772_BC21	0.485271	0.028348	8.43704845628191e-09	0.342613	0.342613	0.028348	0.685556	Ubl3	Ubl3_Intergenic_downstream
192897	cg43049023_TC21	0.169531	0.0333404	4.15678782374375e-05	0.295155	0.295155	0.0333404	0.646092	Ubl3	Ubl3_Intergenic_downstream
192898	cg43049146_TC11	0.456628	0.013937	2.84837853281423e-10	0.442557	0.442557	0.013937	0.75811	Ubl3	Ubl3_Intergenic_downstream
192899	cg43049215_TC11	0.991014	0.00127397	1.02707525799154e-23	0.140889	0.140889	0.00127397	0.475434	Ubl3	Ubl3_threeUTR
192900	cg43049343_TC21	0.711153	-0.0200083	1.47445971250259e-09	0.561617	0.561617	0.0200083	0.828046	Ubl3	Ubl3_Intron
192901	cg43049346_TC21	0.663565	-0.005311	4.99998310008805e-09	0.886261	0.886261	0.005311	0.965497	Ubl3	Ubl3_Intron
192902	cg43049347_BC21	0.645409	0.0129931	2.10239235993482e-10	0.595025	0.595025	0.0129931	0.845928	Ubl3	Ubl3_Intron
192903	cg43049410_TC21	0.668802	-0.0319569	3.08518408855066e-10	0.24593	0.24593	0.0319569	0.59979	Ubl3	Ubl3_Intron
192904	cg43049486_BC11	0.921936	-0.0838048	2.3370265306813e-11	0.0109808	0.0109808	0.0838048	0.173412	Ubl3	Ubl3_Intron
192905	cg43049502_BC21	0.229729	-0.044956	0.000315657	0.428874	0.428874	0.044956	0.749055	Ubl3	Ubl3_Intron
192906	cg43049594_BC21	0.40452	0.0389666	3.26318521988134e-06	0.461516	0.461516	0.0389666	0.770137	Ubl3	Ubl3_Exon
192907	cg43049610_BC21	0.74145	-0.00338723	3.71461674915787e-11	0.879797	0.879797	0.00338723	0.963347	Ubl3	Ubl3_Exon
192908	cg43049629_TC21	0.574262	-0.0363651	5.06242891938483e-09	0.277015	0.277015	0.0363651	0.629715	Ubl3	Ubl3_Exon
192909	cg43049647_TC21	0.0289429	-0.0029463	3.79887656702755e-08	0.184432	0.184432	0.0029463	0.532005	Ubl3	Ubl3_Exon
192910	cg43049653_BC11	0.0194489	0.0026478	2.49523961758747e-06	0.290264	0.290264	0.0026478	0.641753	Ubl3	Ubl3_Exon
192911	cg43049705_BC21	0.0382434	0.000672482	8.85162422656146e-08	0.827428	0.827428	0.000672482	0.944989	Ubl3	Ubl3_fiveUTR
192912	cg43049706_BC11	0.0127645	0.00209863	3.84764717879772e-08	0.047261	0.047261	0.00209863	0.302247	Ubl3	Ubl3_fiveUTR
192913	cg43049709_BC11	0.0104137	-0.000575177	2.14874242827096e-07	0.54529	0.54529	0.000575177	0.819198	Ubl3	Ubl3_fiveUTR
192914	cg43049782_TC21	0.248518	0.0182633	0.00225171	0.824431	0.824431	0.0182633	0.943935	Ubl3	Ubl3_Promoter
192915	cg43049787_BC21	0.440572	0.0193374	3.94104516615372e-09	0.428222	0.428222	0.0193374	0.748646	Ubl3	Ubl3_Exon
192916	cg43049802_TC21	0.654622	-0.00271679	3.04845023587354e-09	0.937044	0.937044	0.00271679	0.981382	Ubl3	Ubl3_Promoter
192917	cg43049967_TC21	0.874775	-0.00472925	3.78019844426313e-13	0.751189	0.751189	0.00472925	0.917089	Ubl3	Ubl3_Intergenic_upstream
192918	cg43049988_BC21	0.586561	0.0244337	5.31690015594278e-12	0.106851	0.106851	0.0244337	0.422967	Ubl3	Ubl3_Intergenic_upstream
192919	cg43050053_TC21	0.850748	-0.0116441	4.48813806641469e-13	0.439619	0.439619	0.0116441	0.756141	Ubl3	Ubl3_Intergenic_upstream
192920	cg43050083_BC21	0.321204	0.0202262	1.55370662496749e-05	0.692255	0.692255	0.0202262	0.891403	Ubl3	Ubl3_Intergenic_upstream
192921	cg43050090_BC11	0.843078	0.0177743	7.27019496268649e-14	0.154365	0.154365	0.0177743	0.494158	Ubl3	Ubl3_Intergenic_upstream
192922	cg43050332_TC21	0.622282	0.0148552	1.92476993703278e-12	0.271099	0.271099	0.0148552	0.624473	Ubl3	Ubl3_Intergenic_upstream
192923	cg43050336_BC11	0.913139	0.0129338	2.17793918982269e-12	0.50934	0.50934	0.0129338	0.799031	Ubl3	Ubl3_Intergenic_upstream
192924	cg43050399_TC21	0.676419	0.0291711	3.85631589092678e-10	0.303838	0.303838	0.0291711	0.653629	Ubl3	Ubl3_Intergenic_upstream
192925	cg43050506_TC11	0.316897	0.100452	0.000105116	0.151723	0.151723	0.100452	0.490377	Ubl3	Ubl3_Intergenic_upstream
192926	cg43050526_BC21	0.661257	0.00453817	3.99660428866948e-10	0.866134	0.866134	0.00453817	0.958597	Ubl3	Ubl3_Intergenic_upstream
192927	cg43050579_TC21	0.869854	-0.00101611	1.38703694606611e-13	0.937901	0.937901	0.00101611	0.981649	Ubl3	Ubl3_Intergenic_upstream
192928	cg43050618_BC21	0.432395	0.0104263	2.93692325232986e-09	0.646957	0.646957	0.0104263	0.871101	Ubl3	Ubl3_Intergenic_upstream
192929	cg43050657_TC21	0.576335	-0.0212595	3.0828226811201e-08	0.603576	0.603576	0.0212595	0.850165	Ubl3	Ubl3_Intergenic_upstream
192930	cg43050712_TC21	0.749652	-0.0631676	3.9881423953988e-12	0.00517112	0.00517112	0.0631676	0.134359	Ubl3	Ubl3_Intergenic_upstream
192931	cg43050717_TC21	0.504394	-0.0334506	1.98823263521738e-08	0.334299	0.334299	0.0334506	0.67887	Ubl3	Ubl3_Intergenic_upstream
192932	cg43050812_BC21	0.239786	0.044283	0.000608253	0.49683	0.49683	0.044283	0.791576	Ubl3	Ubl3_Intergenic_upstream
192933	cg43050915_TC11	0.606243	0.0577472	4.90418667220347e-09	0.116148	0.116148	0.0577472	0.437986	Ubl3	Ubl3_Intergenic_upstream
192934	cg43050983_TC21	0.522638	0.0765386	5.20621945415581e-08	0.0795983	0.0795983	0.0765386	0.374213	Ubl3	Ubl3_Intergenic_upstream
192935	cg43050989_BC21	0.565659	0.018331	5.82585928801653e-09	0.573749	0.573749	0.018331	0.834506	Ubl3	Ubl3_Intergenic_upstream
192936	cg43050992_BC11	0.428108	0.0452716	1.71737171999094e-08	0.133684	0.133684	0.0452716	0.465146	Ubl3	Ubl3_Intergenic_upstream
192937	cg43051017_TC11	0.295208	0.0234162	4.78441055829876e-05	0.66947	0.66947	0.0234162	0.881512	2210417A02Rik	2210417A02Rik_Intergenic_upstream
192938	cg43051121_BC21	0.803093	-0.00431215	1.58185167311639e-13	0.725653	0.725653	0.00431215	0.905869	2210417A02Rik	2210417A02Rik_Intergenic_upstream
192939	cg43051197_BC21	0.531214	0.0789151	2.04345712082322e-09	0.0153859	0.0153859	0.0789151	0.194895	2210417A02Rik	2210417A02Rik_Intergenic_upstream
192940	cg43051217_BC11	0.600642	0.0167376	6.2830378344645e-11	0.398617	0.398617	0.0167376	0.727599	2210417A02Rik	2210417A02Rik_Intergenic_upstream
192941	cg43051294_BC21	0.612537	0.01322	7.85194594091502e-08	0.786037	0.786037	0.01322	0.930204	2210417A02Rik	2210417A02Rik_Intergenic_upstream
192942	cg43051310_BC21	0.707151	-5.75706e-06	1.54971699787534e-10	0.99982	0.99982	5.75705966286775e-06	0.999983	2210417A02Rik	2210417A02Rik_Intergenic_upstream
192943	cg43051325_BC21	0.673237	-0.014593	1.05642486792071e-11	0.41106	0.41106	0.014593	0.736761	2210417A02Rik	2210417A02Rik_Intergenic_upstream
192944	cg43051445_BC21	0.86379	0.0116808	2.19689944141953e-16	0.0706517	0.0706517	0.0116808	0.356078	2210417A02Rik	2210417A02Rik_Intergenic_upstream
192945	cg43051526_TC21	0.86996	0.00421321	9.10266407486408e-17	0.428824	0.428824	0.00421321	0.749031	2210417A02Rik	2210417A02Rik_Intergenic_upstream
192946	cg43051616_TC21	0.383937	0.0506269	8.74474653393473e-07	0.243918	0.243918	0.0506269	0.59764	2210417A02Rik	2210417A02Rik_Intergenic_upstream
192947	cg43051629_BC21	0.471586	0.0744128	2.7567977822183e-07	0.118696	0.118696	0.0744128	0.442131	2210417A02Rik	2210417A02Rik_Intergenic_upstream
192948	cg43051711_TC11	0.361562	0.0783919	6.41613726400227e-06	0.150156	0.150156	0.0783919	0.488537	2210417A02Rik	2210417A02Rik_Intergenic_upstream
192949	cg43051751_TC21	0.323992	0.0229662	8.08418847169339e-07	0.513828	0.513828	0.0229662	0.801536	2210417A02Rik	2210417A02Rik_Intergenic_upstream
192950	cg43051767_BC21	0.591632	0.00690897	6.89324853807538e-10	0.78912	0.78912	0.00690897	0.931398	2210417A02Rik	2210417A02Rik_Intergenic_upstream
192951	cg43051775_BC21	0.205725	0.0275226	0.000424945	0.60079	0.60079	0.0275226	0.848906	2210417A02Rik	2210417A02Rik_Intergenic_upstream
192952	cg43051783_TC21	0.676963	-0.0602714	4.07333008671364e-10	0.0543294	0.0543294	0.0602714	0.319473	2210417A02Rik	2210417A02Rik_Intergenic_upstream
192953	cg43051794_BC21	0.90337	-0.00314368	6.82234598873828e-16	0.65398	0.65398	0.00314368	0.874253	2210417A02Rik	2210417A02Rik_Intergenic_upstream
192954	cg43051803_BC21	0.793722	0.00158407	5.02831800552767e-12	0.932324	0.932324	0.00158407	0.979814	2210417A02Rik	2210417A02Rik_Exon
192955	cg43052019_BC21	0.505484	0.0197496	4.70009488092013e-09	0.48825	0.48825	0.0197496	0.786155	2210417A02Rik	2210417A02Rik_Intergenic_upstream
192956	cg43052181_TC21	0.56413	-0.0115554	4.76916649111103e-10	0.625077	0.625077	0.0115554	0.860605	2210417A02Rik	2210417A02Rik_Promoter
192957	cg43052187_BC21	0.669058	-0.0227044	9.9993742104242e-09	0.582035	0.582035	0.0227044	0.839092	2210417A02Rik	2210417A02Rik_Promoter
192958	cg43052200_BC21	0.832699	-0.00625355	3.8599260407658e-11	0.804832	0.804832	0.00625355	0.937174	2210417A02Rik	2210417A02Rik_Promoter
192959	cg43052204_BC11	0.580484	0.010399	5.60973775354468e-11	0.576976	0.576976	0.010399	0.836363	2210417A02Rik	2210417A02Rik_Promoter
192960	cg43052206_TC21	0.557185	0.0030005	1.13178108560279e-09	0.907578	0.907578	0.0030005	0.972456	2210417A02Rik	2210417A02Rik_Promoter
192961	cg43052209_TC11	0.626921	-0.0247883	1.06023233387349e-12	0.0679046	0.0679046	0.0247883	0.350146	2210417A02Rik	2210417A02Rik_Promoter
192962	cg43052227_TC21	0.840362	-0.00779877	2.76800398641368e-14	0.457124	0.457124	0.00779877	0.767547	2210417A02Rik	2210417A02Rik_Exon
192963	cg43052257_BC21	0.814206	0.0136063	1.20076705638245e-12	0.405609	0.405609	0.0136063	0.732865	2210417A02Rik	2210417A02Rik_Intergenic_downstream
192964	cg43052299_TC21	0.684266	0.0110196	7.41886039226728e-13	0.395139	0.395139	0.0110196	0.72503	2210417A02Rik	2210417A02Rik_Intergenic_downstream
192965	cg43052301_TC21	0.841122	0.0270058	2.47095094960159e-14	0.0253826	0.0253826	0.0270058	0.236267	2210417A02Rik	2210417A02Rik_Intergenic_downstream
192966	cg43052314_TC21	0.819409	-0.0232205	8.4444471927087e-13	0.158389	0.158389	0.0232205	0.499543	2210417A02Rik	2210417A02Rik_Intergenic_downstream
192967	cg43052433_BC21	0.894884	-0.0154033	5.59250634149962e-15	0.114695	0.114695	0.0154033	0.435566	2210417A02Rik	2210417A02Rik_Intergenic_downstream
192968	cg43052487_TC11	0.919278	-0.0103522	2.32821901620183e-16	0.123166	0.123166	0.0103522	0.44884	4930505K14Rik	4930505K14Rik_Intergenic_upstream
192969	cg43052619_BC21	0.554284	0.0375964	1.06221365216725e-08	0.288183	0.288183	0.0375964	0.640072	4930505K14Rik	4930505K14Rik_Promoter
192970	cg43052724_BC21	0.882236	-0.00375266	1.40032040651556e-15	0.617096	0.617096	0.00375266	0.856851	4930505K14Rik	4930505K14Rik_Promoter
192971	cg43052725_BC21	0.941366	-0.00913549	2.90006938657483e-16	0.186547	0.186547	0.00913549	0.534556	4930505K14Rik	4930505K14Rik_Exon
192972	cg43052850_TC21	0.960899	0.00225644	9.45566788082456e-18	0.606338	0.606338	0.00225644	0.85155	4930505K14Rik	4930505K14Rik_Intergenic_downstream
192973	cg43052892_TC21	0.825347	-0.00599313	6.74712121912209e-15	0.486589	0.486589	0.00599313	0.785159	4930505K14Rik	4930505K14Rik_Intergenic_downstream
192974	cg43052924_TC21	0.0281795	0.00285483	4.29780552665196e-09	0.0932243	0.0932243	0.00285483	0.399949	4930505K14Rik	4930505K14Rik_Intergenic_downstream
192975	cg43052976_TC11	0.670828	0.0235177	8.60429062934004e-10	0.442753	0.442753	0.0235177	0.758258	4930505K14Rik	4930505K14Rik_Intergenic_downstream
192976	cg43053147_TC21	0.476471	0.00767969	3.50425658440201e-07	0.866901	0.866901	0.00767969	0.958869	4930505K14Rik	4930505K14Rik_Intergenic_downstream
192977	cg43053157_BC21	0.428618	0.012682	7.5192759463838e-07	0.780791	0.780791	0.012682	0.928241	4930505K14Rik	4930505K14Rik_Intergenic_downstream
192978	cg43053327_TC21	0.20708	0.0184365	1.31918639401496e-06	0.444079	0.444079	0.0184365	0.759173	4930505K14Rik	4930505K14Rik_Intergenic_downstream
192979	cg43053328_TC21	0.196883	0.0241416	2.19220246901144e-06	0.329878	0.329878	0.0241416	0.675063	4930505K14Rik	4930505K14Rik_Exon
192980	cg43053399_TC21	0.678067	-0.0190108	3.05249262712388e-10	0.482971	0.482971	0.0190108	0.782999	4930505K14Rik	4930505K14Rik_Intron
192981	cg43053431_BC21	0.914924	-0.0173451	3.00277058359362e-14	0.152787	0.152787	0.0173451	0.491906	4930505K14Rik	4930505K14Rik_Intron
192982	cg43053947_TC21	0.561237	-0.0172584	9.00378044258916e-10	0.501282	0.501282	0.0172584	0.794336	Katnal1	Katnal1_Intergenic_downstream
192983	cg43053994_BC11	0.76111	-0.0350095	4.43769090993021e-10	0.282803	0.282803	0.0350095	0.635072	Katnal1	Katnal1_Intergenic_downstream
192984	cg43054178_TC21	0.805051	0.000214884	5.9943135146985e-14	0.984223	0.984223	0.000214884	0.995963	Katnal1	Katnal1_Intron
192985	cg43054238_BC21	0.578546	0.0175193	1.48661903387599e-09	0.533272	0.533272	0.0175193	0.812905	Katnal1	Katnal1_Exon
192986	cg43054256_TC21	0.691461	0.0376467	3.9930014253938e-12	0.0392782	0.0392782	0.0376467	0.280893	Katnal1	Katnal1_Exon
192987	cg43054372_BC21	0.611689	-0.00425437	1.08346380466237e-07	0.932946	0.932946	0.00425437	0.980091	Katnal1	Katnal1_Intron
192988	cg43054392_BC21	0.928243	0.0028231	3.13397814751837e-15	0.745352	0.745352	0.0028231	0.914595	Katnal1	Katnal1_Intron
192989	cg43054403_BC11	0.296598	0.0136322	6.05557528723562e-06	0.742617	0.742617	0.0136322	0.913431	Katnal1	Katnal1_Intron
192990	cg43054420_BC21	0.315169	0.0112645	2.72343398938578e-05	0.834544	0.834544	0.0112645	0.9475	Katnal1	Katnal1_Intron
192991	cg43054421_TC21	0.496887	-0.0373705	1.5363216737727e-07	0.3955	0.3955	0.0373705	0.725305	Katnal1	Katnal1_Intron
192992	cg43054507_TC21	0.732819	-0.015226	8.72509899472677e-09	0.730128	0.730128	0.015226	0.907857	Katnal1	Katnal1_Intron
192993	cg43054574_TC11	0.320586	0.06899	3.22435963589724e-05	0.239938	0.239938	0.06899	0.593506	Katnal1	Katnal1_Intron
192994	cg43054654_BC21	0.807017	0.00251326	6.54844213384682e-11	0.923474	0.923474	0.00251326	0.977323	Katnal1	Katnal1_Intron
192995	cg43054756_TC21	0.725098	-0.00506239	7.5232169626837e-12	0.778105	0.778105	0.00506239	0.927262	Katnal1	Katnal1_Intron
192996	cg43054801_BC21	0.900194	-0.00286464	3.55220520387269e-16	0.656474	0.656474	0.00286464	0.875628	Katnal1	Katnal1_Exon
192997	cg43054839_BC21	0.0947556	-0.0123472	1.88642085507299e-08	0.0766014	0.0766014	0.0123472	0.368296	Katnal1	Katnal1_fiveUTR
192998	cg43054845_BC11	0.0132439	0.00395323	5.50550111908676e-05	0.140715	0.140715	0.00395323	0.475206	Katnal1	Katnal1_Exon
192999	cg43054896_BC21	0.0412581	0.0101607	1.75990971899244e-08	0.0047103	0.0047103	0.0101607	0.130161	Katnal1	Katnal1_fiveUTR
193000	cg43054899_TC11	0.0115907	-0.00208352	4.22350949919453e-07	0.0962826	0.0962826	0.00208352	0.405404	Katnal1	Katnal1_fiveUTR
193001	cg43054900_BC11	0.0143194	-0.000216268	1.45075874247935e-08	0.813737	0.813737	0.000216268	0.940232	Katnal1	Katnal1_Intron
193002	cg43055183_BC11	0.341165	0.0265811	3.1506165055634e-07	0.421022	0.421022	0.0265811	0.743607	Katnal1	Katnal1_Intron
193003	cg43055192_TC11	0.131406	0.038365	0.00648827	0.472651	0.472651	0.038365	0.776829	Katnal1	Katnal1_Exon
193004	cg43055252_BC21	0.594908	-0.0178079	4.89131883329532e-08	0.69004	0.69004	0.0178079	0.89049	Katnal1	Katnal1_Exon
193005	cg43055257_BC11	0.492319	0.0169417	2.32492246877695e-08	0.6154	0.6154	0.0169417	0.855967	Katnal1	Katnal1_Exon
193006	cg43055330_BC21	0.0901677	0.0265242	5.12481252636612e-05	0.142308	0.142308	0.0265242	0.477527	Katnal1	Katnal1_Exon
193007	cg43055336_BC21	0.0772732	0.0289047	1.32241623635005e-06	0.00962566	0.00962566	0.0289047	0.165607	Katnal1	Katnal1_Exon
193008	cg43055365_BC21	0.31828	0.0124213	3.20278968944465e-08	0.584932	0.584932	0.0124213	0.840549	Katnal1	Katnal1_Intron
193009	cg43055368_BC21	0.329983	0.0336403	3.16545804416289e-09	0.0814476	0.0814476	0.0336403	0.377765	Katnal1	Katnal1_Exon
193010	cg43055371_TC21	0.69608	0.00181055	6.39705523886969e-10	0.951942	0.951942	0.00181055	0.986241	Katnal1	Katnal1_Exon
193011	cg43055372_TC21	0.459885	0.0107906	2.69726624196977e-08	0.735601	0.735601	0.0107906	0.910235	Katnal1	Katnal1_Intron
193012	cg43055434_TC11	0.280078	0.0684293	3.97962559301403e-06	0.0924048	0.0924048	0.0684293	0.398624	Katnal1	Katnal1_Intron
193013	cg43055440_BC11	0.243214	0.0381765	6.76068920198783e-05	0.427786	0.427786	0.0381765	0.748352	Katnal1	Katnal1_Intron
193014	cg43055442_TC21	0.197844	0.0565768	0.000768448	0.318915	0.318915	0.0565768	0.666091	Katnal1	Katnal1_Intron
193015	cg43055500_TC21	0.266458	0.00753165	8.47714825468751e-09	0.638765	0.638765	0.00753165	0.867011	Katnal1	Katnal1_Exon
193016	cg43055501_BC21	0.441163	-0.0151246	1.04814951732048e-10	0.3337	0.3337	0.0151246	0.678459	Katnal1	Katnal1_Exon
193017	cg43055511_BC21	0.677019	0.0158834	9.29616561061622e-11	0.495139	0.495139	0.0158834	0.790588	Katnal1	Katnal1_Exon
193018	cg43055512_BC21	0.763932	-0.00858675	5.23774601539636e-12	0.63659	0.63659	0.00858675	0.866018	Katnal1	Katnal1_Intron
193019	cg43055539_TC11	0.919907	-0.00281642	4.16879425787324e-15	0.752348	0.752348	0.00281642	0.917516	Katnal1	Katnal1_Intron
193020	cg43055606_TC21	0.393038	-0.0229251	4.75948717325766e-09	0.310435	0.310435	0.0229251	0.659298	Katnal1	Katnal1_Intron
193021	cg43055615_BC11	0.330976	0.0658181	2.04926763355067e-08	0.0153739	0.0153739	0.0658181	0.194813	Katnal1	Katnal1_Intron
193022	cg43055833_TC21	0.895109	0.00388535	3.16055204321278e-16	0.540515	0.540515	0.00388535	0.816675	Katnal1	Katnal1_Exon
193023	cg43055873_TC21	0.141433	0.0412292	0.000196629	0.219813	0.219813	0.0412292	0.572604	Katnal1	Katnal1_Promoter
193024	cg43055896_TC21	0.0583983	0.011078	2.23090012861936e-05	0.272995	0.272995	0.011078	0.626285	5930430L01Rik	5930430L01Rik_Promoter
193025	cg43055902_BC21	0.0408725	0.0403823	0.0513165	0.148399	0.148399	0.0403823	0.486061	5930430L01Rik	5930430L01Rik_Promoter
193026	cg43055913_BC21	0.503325	0.0378432	9.69459551671077e-09	0.23784	0.23784	0.0378432	0.591473	5930430L01Rik	5930430L01Rik_Exon
193027	cg43055919_BC21	0.780973	0.0157955	2.13827474351799e-08	0.764156	0.764156	0.0157955	0.922081	5930430L01Rik	5930430L01Rik_Exon
193028	cg43055920_BC21	0.668201	0.0054106	7.74843769942414e-10	0.854822	0.854822	0.0054106	0.954625	5930430L01Rik	5930430L01Rik_Exon
193029	cg43055922_BC21	0.673308	-0.00376943	4.84920622425689e-09	0.91997	0.91997	0.00376943	0.976165	5930430L01Rik	5930430L01Rik_Exon
193030	cg43055930_BC21	0.886564	0.0043122	1.14826325246165e-11	0.852083	0.852083	0.0043122	0.95369	5930430L01Rik	5930430L01Rik_Exon
193031	cg43056023_TC21	0.547225	0.0526626	2.71588062489512e-09	0.0914422	0.0914422	0.0526626	0.396783	Gm15408	Gm15408_Promoter
193032	cg43056085_BC21	0.49442	-0.0194139	5.60999622469223e-07	0.701923	0.701923	0.0194139	0.895804	Gm15408	Gm15408_Promoter
193033	cg43056087_TC21	0.638624	0.0125476	7.99523225774804e-07	0.854332	0.854332	0.0125476	0.954472	Gm15408	Gm15408_Promoter
193034	cg43056092_TC21	0.362434	-0.00588789	2.54744311501878e-06	0.896131	0.896131	0.00588789	0.968758	Gm15408	Gm15408_Promoter
193035	cg43056111_TC21	0.0316503	0.00469676	2.53999319959386e-08	0.0564264	0.0564264	0.00469676	0.324439	Gm15408	Gm15408_Exon
193036	cg43056112_TC21	0.0601019	0.0012903	6.33888111723401e-09	0.710711	0.710711	0.0012903	0.899426	Gm15408	Gm15408_Exon
193037	cg43056235_BC21	0.055766	0.0201805	4.03280233198647e-08	0.000902358	0.000902358	0.0201805	0.0791426	Gm15408	Gm15408_Exon
193038	cg43056241_TC11	0.125933	0.0116923	8.63212293178485e-08	0.266982	0.266982	0.0116923	0.620449	Gm15408	Gm15408_Exon
193039	cg43056248_BC21	0.0532768	0.000449563	1.03356776504263e-07	0.918212	0.918212	0.000449563	0.975666	Gm15408	Gm15408_Intergenic_downstream
193040	cg43056292_BC21	0.474197	0.0702629	3.67913237427942e-07	0.15253	0.15253	0.0702629	0.491571	Gm15408	Gm15408_Intergenic_downstream
193041	cg43056320_BC21	0.549917	-0.00975104	6.70265250188991e-10	0.684532	0.684532	0.00975104	0.888102	Gm15408	Gm15408_Intergenic_downstream
193042	cg43056324_TC11	0.520808	0.0251557	1.1785069540678e-12	0.0345327	0.0345327	0.0251557	0.266794	Gm15408	Gm15408_Intergenic_downstream
193043	cg43056424_BC21	0.404384	0.0348755	3.21313081809194e-08	0.244194	0.244194	0.0348755	0.597983	Gm15408	Gm15408_Intergenic_downstream
193044	cg43056472_BC21	0.0548299	0.00284504	1.27883123665335e-08	0.419988	0.419988	0.00284504	0.74291	Hmgb1	Hmgb1_Intergenic_downstream
193045	cg43056667_BC21	0.889455	-0.00211938	7.19094537971787e-14	0.863128	0.863128	0.00211938	0.957693	Hmgb1	Hmgb1_threeUTR
193046	cg43056705_BC21	0.0813498	0.0205868	1.04257910260978e-05	0.119909	0.119909	0.0205868	0.444001	Hmgb1	Hmgb1_fiveUTR
193047	cg43056725_BC11	0.13186	0.00861182	5.76453133253005e-09	0.270594	0.270594	0.00861182	0.623942	Hmgb1	Hmgb1_fiveUTR
193048	cg43056742_BC11	0.0154297	-0.000873007	7.97107008864238e-10	0.224715	0.224715	0.000873007	0.577989	Hmgb1	Hmgb1_Intron
193049	cg43056955_TC21	0.0461431	-0.003281	6.55628296082369e-08	0.371633	0.371633	0.003281	0.708002	Hmgb1	Hmgb1_fiveUTR
193050	cg43056956_BC11	0.0149392	-0.000889655	2.2109732382329e-09	0.257974	0.257974	0.000889655	0.611608	Hmgb1	Hmgb1_fiveUTR
193051	cg43056989_BC21	0.0413808	0.00299319	1.49842105613675e-07	0.411581	0.411581	0.00299319	0.737062	Hmgb1	Hmgb1_Intron
193052	cg43057305_TC21	0.576454	0.0530756	1.36598155976924e-09	0.0804254	0.0804254	0.0530756	0.375768	Hmgb1	Hmgb1_Intron
193053	cg43057497_TC21	0.494361	-0.00490406	7.00513185078363e-07	0.924811	0.924811	0.00490406	0.977718	Hmgb1	Hmgb1_Intron
193054	cg43057660_BC21	0.732911	-0.00440262	1.76597269669527e-14	0.607218	0.607218	0.00440262	0.851954	Hmgb1	Hmgb1_Intron
193055	cg43057698_TC21	0.727195	0.0289673	5.7587474295297e-12	0.123815	0.123815	0.0289673	0.449895	Hmgb1	Hmgb1_Intron
193056	cg43057711_TC21	0.824308	0.0233271	4.81331181224001e-13	0.134118	0.134118	0.0233271	0.465894	Hmgb1	Hmgb1_Intron
193057	cg43057776_TC21	0.52843	0.0069269	7.187393316398e-11	0.690869	0.690869	0.0069269	0.890867	Hmgb1	Hmgb1_Intron
193058	cg43057803_BC21	0.700363	0.000551531	4.36463388311966e-08	0.991462	0.991462	0.000551531	0.997869	Hmgb1	Hmgb1_Exon
193059	cg43057834_BC21	0.564875	0.0449733	1.68615978990535e-10	0.0545148	0.0545148	0.0449733	0.319862	Hmgb1	Hmgb1_Exon
193060	cg43057837_BC11	0.931528	0.0168202	8.161992688901e-12	0.476914	0.476914	0.0168202	0.779481	Hmgb1	Hmgb1_Intron
193061	cg43057870_TC21	0.902105	-0.016907	3.17057270770721e-16	0.0247089	0.0247089	0.016907	0.233823	Hmgb1	Hmgb1_Intron
193062	cg43057914_TC21	0.732637	0.0171599	8.61898836754157e-11	0.491853	0.491853	0.0171599	0.788496	Hmgb1	Hmgb1_Exon
193063	cg43057928_BC21	0.616662	0.00141795	1.74136330071766e-09	0.962537	0.962537	0.00141795	0.989524	Hmgb1	Hmgb1_Exon
193064	cg43057997_TC21	0.834939	0.0149539	7.82024466788155e-13	0.349917	0.349917	0.0149539	0.691376	Hmgb1	Hmgb1_Intron
193065	cg43058097_TC21	0.630509	0.00855824	5.71312359420063e-12	0.573682	0.573682	0.00855824	0.834479	Hmgb1	Hmgb1_Intron
193066	cg43058147_BC21	0.539476	0.0428685	7.28942082210511e-08	0.32723	0.32723	0.0428685	0.672957	Hmgb1	Hmgb1_Intron
193067	cg43058149_TC21	0.40796	0.0570414	7.41297404651471e-07	0.2101	0.2101	0.0570414	0.561454	Hmgb1	Hmgb1_Intron
193068	cg43058205_TC11	0.885362	-0.0346797	4.66632790180091e-13	0.0492224	0.0492224	0.0346797	0.307229	Hmgb1	Hmgb1_Intron
193069	cg43058322_BC21	0.962812	-0.00160979	7.01152287160313e-18	0.702179	0.702179	0.00160979	0.895911	Hmgb1	Hmgb1_Intron
193070	cg43058450_TC21	0.519025	0.0224445	1.13129653723618e-08	0.492287	0.492287	0.0224445	0.788749	Hmgb1	Hmgb1_Intron
193071	cg43058505_BC21	0.88828	0.0106435	1.67412330822543e-15	0.189849	0.189849	0.0106435	0.538128	Hmgb1	Hmgb1_Intron
193072	cg43058618_BC11	0.924837	0.0019342	5.71530964596531e-14	0.87623	0.87623	0.0019342	0.962128	Hmgb1	Hmgb1_Intron
193073	cg43058639_BC21	0.0512547	0.00956777	6.6416728459636e-08	0.0380779	0.0380779	0.00956777	0.277202	Hmgb1	Hmgb1_Exon
193074	cg43058640_TC21	0.0267799	0.00610423	9.58557751308123e-08	0.0201878	0.0201878	0.00610423	0.216437	Hmgb1	Hmgb1_Exon
193075	cg43058641_TC21	0.0270602	0.000162898	1.32697131090846e-06	0.957959	0.957959	0.000162898	0.988054	Hmgb1	Hmgb1_Exon
193076	cg43058674_BC11	0.0106905	-0.000578331	1.93373737445404e-08	0.424757	0.424757	0.000578331	0.746258	Hmgb1	Hmgb1_Promoter
193077	cg43058690_BC11	0.0146414	0.00116129	9.69236608751565e-06	0.596712	0.596712	0.00116129	0.846762	Uspl1	Uspl1_fiveUTR
193078	cg43058702_TC11	0.0119642	0.000976548	6.47244577839883e-07	0.441583	0.441583	0.000976548	0.757457	Uspl1	Uspl1_fiveUTR
193079	cg43058730_TC21	0.0412318	-0.00542519	3.00760183969394e-06	0.316744	0.316744	0.00542519	0.664447	Uspl1	Uspl1_Promoter
193080	cg43058731_BC11	0.0219825	-0.00776644	6.9291380396047e-09	0.000244417	0.000244417	0.00776644	0.0561747	Uspl1	Uspl1_Promoter
193081	cg43058753_TC21	0.82925	-0.0162545	6.42310675828106e-14	0.17576	0.17576	0.0162545	0.521176	Uspl1	Uspl1_Exon
193082	cg43058766_TC21	0.943982	0.0183513	1.43483279090994e-19	6.96487575533207e-05	6.96487575533207e-05	0.0183513	0.0425654	Uspl1	Uspl1_fiveUTR
193083	cg43058826_BC21	0.750133	0.0199584	2.60302767432243e-13	0.129033	0.129033	0.0199584	0.457932	Uspl1	Uspl1_Intron
193084	cg43058860_BC11	0.899184	-0.0033986	1.25458730222646e-14	0.734432	0.734432	0.0033986	0.90976	Uspl1	Uspl1_Intron
193085	cg43058879_TC21	0.559212	0.0357349	6.22403975183514e-10	0.163818	0.163818	0.0357349	0.506459	Uspl1	Uspl1_Intron
193086	cg43058906_BC21	0.578693	0.0297669	1.32260901840519e-10	0.172236	0.172236	0.0297669	0.516342	Uspl1	Uspl1_Intron
193087	cg43058914_TC21	0.751444	0.000946681	2.95366760481114e-09	0.980791	0.980791	0.000946681	0.994969	Uspl1	Uspl1_Intron
193088	cg43058919_BC11	0.715091	0.0370049	2.12410028193895e-11	0.0944092	0.0944092	0.0370049	0.402017	Uspl1	Uspl1_Intron
193089	cg43058949_TC21	0.712791	0.00607185	9.92364625811097e-11	0.803389	0.803389	0.00607185	0.936538	Uspl1	Uspl1_threeUTR
193090	cg43059010_BC21	0.834382	0.0409747	7.05393332739653e-14	0.0062384	0.0062384	0.0409747	0.143534	Uspl1	Uspl1_threeUTR
193091	cg43059052_BC21	0.666777	-0.0231485	1.80544491585398e-08	0.600978	0.600978	0.0231485	0.849013	Uspl1	Uspl1_Intergenic_downstream
193092	cg43059230_TC21	0.0513566	0.00222314	3.0985786028405e-09	0.420886	0.420886	0.00222314	0.743521	Alox5ap	Alox5ap_Intergenic_upstream
193093	cg43059249_BC21	0.853005	-0.0152562	1.73986097138284e-11	0.520378	0.520378	0.0152562	0.805476	Alox5ap	Alox5ap_Intergenic_upstream
193094	cg43059270_TC21	0.934091	-0.00195314	3.03460160315894e-15	0.822296	0.822296	0.00195314	0.943104	Alox5ap	Alox5ap_Intergenic_upstream
193095	cg43059279_BC21	0.890496	-0.0123805	7.62798269114929e-15	0.20635	0.20635	0.0123805	0.557108	Alox5ap	Alox5ap_Intron
193096	cg43059353_BC11	0.940045	0.00987646	4.26643925751333e-15	0.296199	0.296199	0.00987646	0.647012	Alox5ap	Alox5ap_Exon
193097	cg43059354_TC21	0.707683	-0.00948137	2.12679631890871e-10	0.722528	0.722528	0.00948137	0.904459	Alox5ap	Alox5ap_Intron
193098	cg43059494_TC21	0.0803727	0.0580589	0.00178658	0.04721	0.04721	0.0580589	0.302134	Alox5ap	Alox5ap_Intron
193099	cg43059507_BC21	0.0730635	0.029654	0.000434597	0.138183	0.138183	0.029654	0.471782	Alox5ap	Alox5ap_Exon
193100	cg43059508_BC21	0.196624	0.0395113	3.47005946849033e-06	0.148182	0.148182	0.0395113	0.485757	Alox5ap	Alox5ap_Exon
193101	cg43059510_BC21	0.0479783	0.0109337	0.000277277	0.351503	0.351503	0.0109337	0.692506	Alox5ap	Alox5ap_Intergenic_upstream
193102	cg43059528_TC21	0.88869	-0.0133654	6.27603044140747e-13	0.416443	0.416443	0.0133654	0.740497	Alox5ap	Alox5ap_Intergenic_upstream
193103	cg43059529_BC21	0.74351	-0.00121341	9.31563965597295e-12	0.94874	0.94874	0.00121341	0.98515	Alox5ap	Alox5ap_Intergenic_upstream
193104	cg43059555_BC21	0.860248	-0.00106776	7.99808564195565e-15	0.90587	0.90587	0.00106776	0.971956	Alox5ap	Alox5ap_Intergenic_upstream
193105	cg43059556_TC21	0.730587	0.012607	6.26300211078367e-13	0.354205	0.354205	0.012607	0.694676	Alox5ap	Alox5ap_Intergenic_upstream
193106	cg43059645_TC21	0.461782	0.0425895	7.70494296091174e-09	0.145832	0.145832	0.0425895	0.482466	Alox5ap	Alox5ap_Promoter
193107	cg43059659_BC21	0.367626	0.0407716	1.24472843146314e-06	0.341874	0.341874	0.0407716	0.684898	Alox5ap	Alox5ap_Promoter
193108	cg43059709_BC21	0.291566	0.0645292	1.32206151723207e-05	0.178597	0.178597	0.0645292	0.52483	Alox5ap	Alox5ap_Promoter
193109	cg43059711_BC21	0.627703	0.0652195	4.0444209428657e-07	0.305307	0.305307	0.0652195	0.654872	Alox5ap	Alox5ap_Promoter
193110	cg43059715_TC21	0.446501	-0.012497	2.15805618688257e-08	0.679168	0.679168	0.012497	0.885886	Alox5ap	Alox5ap_Exon
193111	cg43059796_TC21	0.946519	0.0105663	3.69088214701902e-16	0.145515	0.145515	0.0105663	0.482022	Alox5ap	Alox5ap_Intron
193112	cg43059815_TC11	0.290313	-0.00600178	4.555024362335e-07	0.835455	0.835455	0.00600178	0.947707	Alox5ap	Alox5ap_Intron
193113	cg43059830_TC11	0.711939	-0.00721531	3.08749500916902e-09	0.847445	0.847445	0.00721531	0.951984	Alox5ap	Alox5ap_Intron
193114	cg43059838_TC21	0.57826	-0.0464047	1.64772155371716e-08	0.238708	0.238708	0.0464047	0.592291	Alox5ap	Alox5ap_Intron
193115	cg43059878_BC21	0.584238	0.0259531	1.04532087892303e-12	0.0449357	0.0449357	0.0259531	0.29642	Alox5ap	Alox5ap_Intron
193116	cg43059889_TC21	0.860218	-0.00103269	1.54246464182863e-14	0.916089	0.916089	0.00103269	0.975105	Alox5ap	Alox5ap_Intron
193117	cg43059892_BC21	0.856659	0.0119835	1.663625934886e-15	0.132688	0.132688	0.0119835	0.463655	Alox5ap	Alox5ap_Intron
193118	cg43059907_TC11	0.318053	0.0771609	9.86372981278187e-06	0.131219	0.131219	0.0771609	0.46142	Alox5ap	Alox5ap_Intron
193119	cg43059911_TC21	0.368045	0.0542734	3.34045591864666e-06	0.271769	0.271769	0.0542734	0.625127	Alox5ap	Alox5ap_Intron
193120	cg43059993_BC21	0.172293	-0.00374278	8.92863822480789e-06	0.882515	0.882515	0.00374278	0.964269	Alox5ap	Alox5ap_Exon
193121	cg43060012_TC21	0.469022	0.0682609	3.72425005951174e-08	0.0709096	0.0709096	0.0682609	0.356603	Alox5ap	Alox5ap_Intron
193122	cg43060013_BC21	0.403438	0.071045	1.65101368477841e-06	0.160624	0.160624	0.071045	0.50245	Alox5ap	Alox5ap_Intron
193123	cg43060015_BC21	0.331822	0.0928556	4.18431814185296e-06	0.061419	0.061419	0.0928556	0.335994	Alox5ap	Alox5ap_Intron
193124	cg43060016_BC21	0.430103	0.0837798	2.05575921429513e-07	0.0554214	0.0554214	0.0837798	0.322109	Alox5ap	Alox5ap_Intron
193125	cg43060017_TC21	0.455277	0.0760173	2.58894633849532e-08	0.0368623	0.0368623	0.0760173	0.273834	Alox5ap	Alox5ap_Intron
193126	cg43060027_TC11	0.445043	0.0937648	8.02252273585287e-07	0.0765719	0.0765719	0.0937648	0.368228	Alox5ap	Alox5ap_Intron
193127	cg43060035_BC21	0.429944	0.0794576	8.7148803752239e-07	0.115793	0.115793	0.0794576	0.437412	Alox5ap	Alox5ap_Exon
193128	cg43060040_TC11	0.303455	0.176677	2.85136570368589e-05	0.0081591	0.0081591	0.176677	0.15685	Alox5ap	Alox5ap_threeUTR
193129	cg43060161_TC11	0.418036	0.0633187	7.09600444626888e-08	0.0810361	0.0810361	0.0633187	0.376965	Alox5ap	Alox5ap_Intergenic_downstream
193130	cg43060183_BC11	0.72564	0.0527361	2.01489347946284e-11	0.0278503	0.0278503	0.0527361	0.245007	Alox5ap	Alox5ap_Intergenic_downstream
193131	cg43060185_TC21	0.767514	0.0146935	4.60079594708334e-10	0.646083	0.646083	0.0146935	0.870628	Alox5ap	Alox5ap_Intergenic_downstream
193132	cg43060213_TC11	0.535429	0.0390825	5.50635137370066e-08	0.349598	0.349598	0.0390825	0.691067	Alox5ap	Alox5ap_Intergenic_downstream
193133	cg43060248_TC21	0.457184	0.0109746	4.11518354896403e-08	0.743304	0.743304	0.0109746	0.913748	Alox5ap	Alox5ap_Intergenic_downstream
193134	cg43060277_BC21	0.549947	0.0160531	3.24286671342851e-12	0.212715	0.212715	0.0160531	0.56449	Alox5ap	Alox5ap_Intergenic_downstream
193135	cg43060278_BC21	0.80944	0.00943328	9.26284778481115e-13	0.544758	0.544758	0.00943328	0.818937	Alox5ap	Alox5ap_Intergenic_downstream
193136	cg43060292_BC21	0.626766	0.014875	2.21484314166252e-10	0.534953	0.534953	0.014875	0.813736	Alox5ap	Alox5ap_Intergenic_downstream
193137	cg43060366_BC21	0.646684	0.0184695	1.96845510652428e-09	0.569758	0.569758	0.0184695	0.832457	Medag	Medag_Intergenic_upstream
193138	cg43060369_TC21	0.827432	0.0458619	1.80391166921491e-11	0.0718009	0.0718009	0.0458619	0.358473	Medag	Medag_Intergenic_upstream
193139	cg43060370_TC21	0.561071	0.0418458	6.30746144295378e-11	0.0441846	0.0441846	0.0418458	0.294546	Medag	Medag_Intergenic_upstream
193140	cg43060511_TC21	0.776344	-0.0420629	1.91300447369579e-09	0.291841	0.291841	0.0420629	0.643223	Medag	Medag_Intergenic_upstream
193141	cg43060518_TC21	0.640187	-0.0398991	3.93595437470001e-08	0.401836	0.401836	0.0398991	0.730134	Medag	Medag_Intergenic_upstream
193142	cg43060589_TC11	0.58673	-0.0161313	1.82501909285331e-10	0.463702	0.463702	0.0161313	0.771266	Medag	Medag_Intergenic_upstream
193143	cg43060694_BC21	0.729007	0.00125678	4.82685863907724e-09	0.975296	0.975296	0.00125678	0.993343	Medag	Medag_Intergenic_upstream
193144	cg43060697_BC21	0.672036	0.0277218	3.5162046515552e-08	0.568671	0.568671	0.0277218	0.831889	Medag	Medag_Intergenic_upstream
193145	cg43060721_BC11	0.605073	-0.0027887	5.27711285645613e-12	0.845601	0.845601	0.0027887	0.951262	Medag	Medag_Intergenic_upstream
193146	cg43060835_TC21	0.779008	0.0164219	1.22500308555919e-13	0.178848	0.178848	0.0164219	0.525227	Medag	Medag_Promoter
193147	cg43060868_BC21	0.835923	-0.00260428	2.57446858888354e-14	0.79795	0.79795	0.00260428	0.934632	Medag	Medag_Promoter
193148	cg43060873_TC21	0.24227	0.0175884	1.61769898758604e-05	0.650478	0.650478	0.0175884	0.872722	Medag	Medag_Promoter
193149	cg43060885_BC21	0.48234	0.0303538	2.54508827873869e-07	0.501347	0.501347	0.0303538	0.794359	Medag	Medag_Exon
193150	cg43060886_TC21	0.495355	0.0063752	6.85496021780018e-09	0.825244	0.825244	0.0063752	0.944244	Medag	Medag_Exon
193151	cg43060889_TC21	0.511134	0.00913412	3.33098227871457e-07	0.851665	0.851665	0.00913412	0.953547	Medag	Medag_Exon
193152	cg43060891_BC21	0.572798	0.05086	1.05051934257815e-07	0.298107	0.298107	0.05086	0.648732	Medag	Medag_Promoter
193153	cg43060952_TC21	0.424366	7.1162005315525e-05	9.33003786243628e-07	0.998773	0.998773	7.1162005315525e-05	0.999754	Medag	Medag_Exon
193154	cg43060953_BC21	0.33322	0.0118526	6.92936032059074e-06	0.802597	0.802597	0.0118526	0.936255	Medag	Medag_Exon
193155	cg43061003_BC21	0.639603	0.00514618	2.43487430274953e-10	0.8335	0.8335	0.00514618	0.947147	Medag	Medag_Intron
193156	cg43061009_BC11	0.438413	0.0372114	8.18249976417794e-08	0.304044	0.304044	0.0372114	0.653781	Medag	Medag_Intron
193157	cg43061012_BC21	0.284334	0.0830564	1.83883126810045e-05	0.099789	0.099789	0.0830564	0.41127	Medag	Medag_Intron
193158	cg43061015_BC21	0.359618	0.0402873	3.26627676860068e-06	0.394725	0.394725	0.0402873	0.724754	Medag	Medag_Exon
193159	cg43061074_TC21	0.406631	-0.00503649	3.18253188252944e-06	0.922978	0.922978	0.00503649	0.9771	Medag	Medag_Intron
193160	cg43061164_TC11	0.477382	0.0287004	1.34508584146121e-07	0.486205	0.486205	0.0287004	0.784973	Medag	Medag_Intron
193161	cg43061174_BC11	0.297093	0.0967077	4.03702006682001e-05	0.0996921	0.0996921	0.0967077	0.411146	Medag	Medag_Intron
193162	cg43061212_BC21	0.629425	0.0588145	4.37518068764867e-09	0.117649	0.117649	0.0588145	0.440482	Medag	Medag_Intron
193163	cg43061343_TC21	0.410475	0.0507044	2.76460521688454e-07	0.208663	0.208663	0.0507044	0.559852	Medag	Medag_Intron
193164	cg43061451_TC11	0.199721	0.0256052	7.44078341650875e-05	0.519853	0.519853	0.0256052	0.805139	Medag	Medag_Intron
193165	cg43061457_BC21	0.216696	0.0453411	3.88182159257197e-05	0.263324	0.263324	0.0453411	0.616855	Medag	Medag_fiveUTR
193166	cg43061458_BC21	0.169373	0.0276748	5.79232715823597e-06	0.258698	0.258698	0.0276748	0.612175	Medag	Medag_fiveUTR
193167	cg43061480_TC11	0.0484287	0.0484411	0.0703145	0.178104	0.178104	0.0484411	0.524177	Medag	Medag_Exon
193168	cg43061508_TC21	0.412956	0.0278092	1.03851261807709e-07	0.422545	0.422545	0.0278092	0.744768	Medag	Medag_Intron
193169	cg43061511_TC21	0.496864	0.0196356	9.36714718760845e-07	0.718392	0.718392	0.0196356	0.90268	Medag	Medag_fiveUTR
193170	cg43061529_BC21	0.55772	0.0312167	1.19880765039196e-07	0.50987	0.50987	0.0312167	0.799306	Medag	Medag_Intron
193171	cg43061706_TC21	0.417429	0.0311145	3.20524938484897e-09	0.183864	0.183864	0.0311145	0.531357	Tex26	Tex26_Promoter
193172	cg43061723_BC21	0.762165	0.0259035	1.17297523532443e-07	0.685551	0.685551	0.0259035	0.888533	Tex26	Tex26_Promoter
193173	cg43061733_TC11	0.491825	0.0206724	1.33670233744812e-10	0.256014	0.256014	0.0206724	0.609585	Tex26	Tex26_Promoter
193174	cg43061783_BC21	0.0315572	0.0359354	0.0530462	0.105231	0.105231	0.0359354	0.420078	Tex26	Tex26_fiveUTR
193175	cg43061784_BC21	0.0977077	0.0120981	3.02310253029125e-05	0.4822	0.4822	0.0120981	0.782527	Tex26	Tex26_fiveUTR
193176	cg43061823_BC21	0.864642	0.00215876	2.813904878354e-15	0.786762	0.786762	0.00215876	0.930424	Tex26	Tex26_Intron
193177	cg43061838_BC21	0.494916	-0.0141616	1.21014320663824e-08	0.649482	0.649482	0.0141616	0.872321	Tex26	Tex26_Exon
193178	cg43062153_BC11	0.54169	0.017858	2.9829242540281e-09	0.534394	0.534394	0.017858	0.813481	Tex26	Tex26_Intron
193179	cg43062158_BC21	0.246542	0.0115911	4.21946059339796e-06	0.724664	0.724664	0.0115911	0.905428	Tex26	Tex26_Intron
193180	cg43062367_TC21	0.567017	-0.00454061	8.39580559492185e-08	0.920285	0.920285	0.00454061	0.976272	Wdr95	Wdr95_Intergenic_upstream
193181	cg43062458_BC11	0.543106	0.0404329	9.55467258353405e-11	0.0537197	0.0537197	0.0404329	0.318023	Gm15997	Gm15997_Intron
193182	cg43062527_BC21	0.5679	0.00777978	2.57067663818155e-12	0.531313	0.531313	0.00777978	0.811924	Gm15997	Gm15997_Intron
193183	cg43062606_TC21	0.880505	-0.0316592	2.45909832174479e-13	0.0502043	0.0502043	0.0316592	0.309569	Gm15997	Gm15997_Exon
193184	cg43062626_BC11	0.690085	-0.00449576	3.64166001228117e-11	0.828967	0.828967	0.00449576	0.945567	Gm15997	Gm15997_Intron
193185	cg43062735_TC11	0.908092	0.00392476	1.38250012322823e-13	0.773621	0.773621	0.00392476	0.925808	Gm15997	Gm15997_Intron
193186	cg43062782_TC11	0.0303196	0.0200191	0.0152611	0.189184	0.189184	0.0200191	0.537404	Gm15997	Gm15997_Intron
193187	cg43062939_BC21	0.702883	0.0434252	7.34569573489593e-10	0.184687	0.184687	0.0434252	0.532435	Gm15997	Gm15997_Intron
193188	cg43062943_BC21	0.712633	0.0681509	1.16549064017679e-09	0.0668208	0.0668208	0.0681509	0.347957	Gm15997	Gm15997_Intron
193189	cg43062954_BC21	0.502113	0.0763897	5.21214925128679e-09	0.023481	0.023481	0.0763897	0.229414	Gm15997	Gm15997_Intron
193190	cg43062960_BC21	0.599824	0.0888353	1.54815904149509e-08	0.0453661	0.0453661	0.0888353	0.29749	Gm15997	Gm15997_Intron
193191	cg43062980_TC21	0.904486	0.00529018	6.5701461966955e-15	0.571839	0.571839	0.00529018	0.833477	Wdr95	Wdr95_fiveUTR
193192	cg43062981_BC21	0.857705	0.0139344	5.56224160238874e-13	0.374865	0.374865	0.0139344	0.710487	Gm15997	Gm15997_fiveUTR
193193	cg43063047_BC21	0.583218	-0.00529298	2.62682805304637e-08	0.895403	0.895403	0.00529298	0.968537	Gm15997	Gm15997_Intron
193194	cg43063066_TC11	0.631338	-0.0143027	2.72959369144219e-11	0.44422	0.44422	0.0143027	0.759241	Gm15997	Gm15997_Promoter
193195	cg43063082_TC21	0.162704	0.0387064	1.95586734432358e-05	0.171278	0.171278	0.0387064	0.515149	Wdr95	Wdr95_Intron
193196	cg43063097_TC11	0.239178	0.0933244	0.000438436	0.152483	0.152483	0.0933244	0.491526	Wdr95	Wdr95_Intron
193197	cg43063220_BC21	0.850306	0.0252871	1.48264818327865e-11	0.287115	0.287115	0.0252871	0.639073	Wdr95	Wdr95_Intron
193198	cg43063241_TC11	0.983749	0.00314842	8.33574591219435e-22	0.0468161	0.0468161	0.00314842	0.301053	Wdr95	Wdr95_Intron
193199	cg43063523_BC11	0.62969	-0.0162417	1.22179880697808e-06	0.819689	0.819689	0.0162417	0.942291	Wdr95	Wdr95_Intron
193200	cg43063776_TC21	0.458605	0.0318969	1.16485013497672e-08	0.282184	0.282184	0.0318969	0.634488	Wdr95	Wdr95_threeUTR
193201	cg43063998_BC21	0.585997	-0.00395951	2.74045699280924e-11	0.816438	0.816438	0.00395951	0.941023	Hsph1	Hsph1_Intergenic_downstream
193202	cg43064093_TC21	0.947616	-0.0101992	2.52470340090217e-16	0.141689	0.141689	0.0101992	0.476621	Hsph1	Hsph1_Exon
193203	cg43064224_TC21	0.958438	-0.00457093	4.51775855966843e-19	0.149834	0.149834	0.00457093	0.4882	Hsph1	Hsph1_Exon
193204	cg43064269_BC11	0.570935	0.0389116	4.88292696626308e-08	0.373824	0.373824	0.0389116	0.709624	Hsph1	Hsph1_Intron
193205	cg43064270_BC21	0.523902	0.0370086	5.15573146242457e-08	0.360691	0.360691	0.0370086	0.700134	Hsph1	Hsph1_Intron
193206	cg43064320_BC11	0.0169138	0.00129762	3.52809575452929e-06	0.558995	0.558995	0.00129762	0.82659	Hsph1	Hsph1_Exon
193207	cg43064329_BC11	0.0143237	0.00225147	1.63194667325043e-07	0.0996322	0.0996322	0.00225147	0.411045	Hsph1	Hsph1_fiveUTR
193208	cg43064331_TC21	0.0493379	0.00452397	4.87122253158077e-07	0.373009	0.373009	0.00452397	0.708936	Hsph1	Hsph1_fiveUTR
193209	cg43064342_TC21	0.0264901	0.00213488	2.16919537101776e-06	0.514022	0.514022	0.00213488	0.801627	Hsph1	Hsph1_fiveUTR
193210	cg43064376_TC21	0.0271514	0.00312633	3.08027158286774e-06	0.378823	0.378823	0.00312633	0.71342	Hsph1	Hsph1_Promoter
193211	cg43064456_TC21	0.650281	-0.0163334	1.4732814887226e-09	0.603487	0.603487	0.0163334	0.850085	Hsph1	Hsph1_Promoter
193212	cg43064457_BC11	0.540401	-0.016955	1.44319586940861e-07	0.715583	0.715583	0.016955	0.901561	Hsph1	Hsph1_Exon
193213	cg43064517_BC21	0.422735	-0.0153334	1.17163511229463e-08	0.564558	0.564558	0.0153334	0.829617	Hsph1	Hsph1_Intron
193214	cg43064530_TC21	0.362118	0.00235215	1.50989620325084e-09	0.892597	0.892597	0.00235215	0.967641	Hsph1	Hsph1_Intergenic_upstream
193215	cg43064535_TC11	0.786536	0.0117715	2.77405053761185e-12	0.499071	0.499071	0.0117715	0.792877	Hsph1	Hsph1_Intergenic_upstream
193216	cg43064700_TC21	0.895459	0.018785	1.83920629071022e-14	0.100121	0.100121	0.018785	0.411765	B3glct	B3glct_Intergenic_upstream
193217	cg43064726_TC11	0.894972	-0.0253902	3.20844825660556e-12	0.224058	0.224058	0.0253902	0.57727	B3glct	B3glct_Intergenic_upstream
193218	cg43064961_BC21	0.046509	-0.00271008	4.09676756103898e-07	0.556782	0.556782	0.00271008	0.825322	B3glct	B3glct_Promoter
193219	cg43064976_TC11	0.00977821	-0.000461028	3.80342811948492e-08	0.520132	0.520132	0.000461028	0.805337	B3glct	B3glct_Promoter
193220	cg43065346_BC11	0.797817	-0.0320494	2.23284131483392e-12	0.0866422	0.0866422	0.0320494	0.387907	B3glct	B3glct_Intron
193221	cg43065454_TC21	0.537789	-0.0237251	8.30012729118153e-11	0.209973	0.209973	0.0237251	0.561273	B3glct	B3glct_Intron
193222	cg43065456_BC21	0.0723962	0.0154791	8.64130135973128e-08	0.0251616	0.0251616	0.0154791	0.235469	B3glct	B3glct_Intron
193223	cg43065477_BC21	0.693511	0.0116903	6.08200019371108e-08	0.826471	0.826471	0.0116903	0.944635	B3glct	B3glct_Intron
193224	cg43065658_TC21	0.671332	-0.0400137	9.10667725746424e-10	0.210002	0.210002	0.0400137	0.561314	B3glct	B3glct_Intron
193225	cg43065853_BC21	0.815818	-0.00349346	9.35345643086921e-13	0.822293	0.822293	0.00349346	0.943104	B3glct	B3glct_Intron
193226	cg43066120_TC21	0.853253	0.0161222	3.70110148255784e-11	0.536327	0.536327	0.0161222	0.814572	B3glct	B3glct_threeUTR
193227	cg43066136_TC21	0.661578	-0.000135825	1.45685280425991e-13	0.98914	0.98914	0.000135825	0.997251	B3glct	B3glct_Intergenic_downstream
193228	cg43066575_TC21	0.438719	0.0194573	1.19267602955798e-08	0.484458	0.484458	0.0194573	0.78389	Gm21221	Gm21221_Intron
193229	cg43066648_BC21	0.419068	0.00817595	3.97475221248196e-07	0.841856	0.841856	0.00817595	0.949882	Gm21221	Gm21221_Exon
193230	cg43066652_TC21	0.531536	0.00899446	1.4592194266831e-07	0.843946	0.843946	0.00899446	0.950715	Gm21221	Gm21221_Promoter
193231	cg43066699_TC21	0.470808	-0.00656354	3.94857902918279e-12	0.545673	0.545673	0.00656354	0.819359	Gm21221	Gm21221_Promoter
193232	cg43066725_BC21	0.411885	-0.030012	3.66089408149762e-11	0.0372402	0.0372402	0.030012	0.274914	Gm21221	Gm21221_Promoter
193233	cg43067097_TC21	0.157881	0.0390362	6.61371708301317e-08	0.0110659	0.0110659	0.0390362	0.173889	4930500F04Rik	4930500F04Rik_Promoter
193234	cg43067143_BC11	0.762763	-0.0160397	3.76013686274895e-11	0.493432	0.493432	0.0160397	0.789413	4930500F04Rik	4930500F04Rik_Promoter
193235	cg43067156_BC21	0.627277	-0.0225223	2.464088835419e-08	0.603056	0.603056	0.0225223	0.84993	4930500F04Rik	4930500F04Rik_Exon
193236	cg43067158_BC21	0.902749	0.00490931	8.66450443206652e-13	0.773601	0.773601	0.00490931	0.925808	4930500F04Rik	4930500F04Rik_Exon
193237	cg43067160_BC21	0.700256	0.0143966	5.36646972709365e-10	0.628863	0.628863	0.0143966	0.862308	4930500F04Rik	4930500F04Rik_Exon
193238	cg43067162_TC21	0.847648	0.0187146	2.37338867127875e-13	0.193194	0.193194	0.0187146	0.542295	4930500F04Rik	4930500F04Rik_Exon
193239	cg43067207_TC21	0.52873	-0.0267565	2.31331173016102e-10	0.206459	0.206459	0.0267565	0.557212	4930500F04Rik	4930500F04Rik_Intron
193240	cg43067330_TC21	0.0913063	0.0231488	2.29638309096316e-07	0.0206894	0.0206894	0.0231488	0.218548	4930500F04Rik	4930500F04Rik_Intron
193241	cg43067420_TC21	0.800329	-0.00268003	1.93957760128547e-11	0.904253	0.904253	0.00268003	0.971406	4930500F04Rik	4930500F04Rik_Intergenic_downstream
193242	cg43067427_BC21	0.466322	-0.00609862	1.7347833329158e-09	0.789724	0.789724	0.00609862	0.931584	4930500F04Rik	4930500F04Rik_Intron
193243	cg43067450_BC11	0.81061	-0.0169235	4.83402718172088e-11	0.509508	0.509508	0.0169235	0.799113	4930500F04Rik	4930500F04Rik_Exon
193244	cg43067451_BC21	0.513051	-0.0118313	4.10809004198467e-11	0.458817	0.458817	0.0118313	0.768529	4930500F04Rik	4930500F04Rik_Intergenic_downstream
193245	cg43067566_BC21	0.464881	-0.021738	1.83257392023989e-10	0.227176	0.227176	0.021738	0.580599	4930500F04Rik	4930500F04Rik_Intergenic_downstream
193246	cg43067675_TC21	0.897446	-0.00359574	6.30760317873774e-14	0.768666	0.768666	0.00359574	0.92386	4930500F04Rik	4930500F04Rik_Exon
193247	cg43067677_TC21	0.891436	-0.017534	1.01838116734937e-11	0.451977	0.451977	0.017534	0.764206	4930500F04Rik	4930500F04Rik_Intergenic_downstream
193248	cg43067718_TC21	0.797478	-0.0169583	1.56178215953704e-13	0.187313	0.187313	0.0169583	0.535428	4930500F04Rik	4930500F04Rik_Intergenic_downstream
193249	cg43067725_BC11	0.979678	0.000180669	5.63519157869706e-20	0.938276	0.938276	0.000180669	0.981796	4930500F04Rik	4930500F04Rik_Intergenic_downstream
193250	cg43067728_BC21	0.881894	-0.0106155	4.06955653896631e-15	0.233766	0.233766	0.0106155	0.587205	4930500F04Rik	4930500F04Rik_Intergenic_downstream
193251	cg43067771_TC21	0.317467	-0.0412292	4.06634653868166e-06	0.340789	0.340789	0.0412292	0.683922	4930500F04Rik	4930500F04Rik_Intron
193252	cg43067789_BC21	0.328276	0.0283656	6.79088704480343e-07	0.419118	0.419118	0.0283656	0.742316	4930500F04Rik	4930500F04Rik_Intron
193253	cg43067985_TC21	0.788863	-0.00426098	2.4160173000992e-14	0.656013	0.656013	0.00426098	0.875389	4930500F04Rik	4930500F04Rik_Intergenic_downstream
193254	cg43068464_BC21	0.907656	-0.00621759	1.53715109845047e-15	0.431763	0.431763	0.00621759	0.751107	Rxfp2	Rxfp2_Intergenic_upstream
193255	cg43068608_BC21	0.846807	0.00183453	6.77295482521428e-14	0.874502	0.874502	0.00183453	0.961574	Rxfp2	Rxfp2_Intergenic_upstream
193256	cg43068712_BC21	0.920523	-0.01769	8.44357082335264e-16	0.0367673	0.0367673	0.01769	0.273514	Rxfp2	Rxfp2_Exon
193257	cg43068860_TC21	0.55827	0.0210729	1.71897732717209e-10	0.318193	0.318193	0.0210729	0.665609	Rxfp2	Rxfp2_Promoter
193258	cg43068872_BC21	0.741622	-0.0117121	1.99284912923532e-09	0.751898	0.751898	0.0117121	0.917298	Rxfp2	Rxfp2_Promoter
193259	cg43068888_TC21	0.874417	4.52586419300227e-05	1.41042104440359e-13	0.997251	0.997251	4.52586419300227e-05	0.999376	Rxfp2	Rxfp2_Promoter
193260	cg43068903_TC11	0.570131	0.0462096	5.7831201163728e-10	0.085336	0.085336	0.0462096	0.385597	Rxfp2	Rxfp2_Promoter
193261	cg43068904_BC21	0.283294	0.0399083	6.51912355987116e-07	0.200237	0.200237	0.0399083	0.550101	Rxfp2	Rxfp2_Promoter
193262	cg43068950_TC21	0.894525	-0.0410072	1.10590386671792e-12	0.0410025	0.0410025	0.0410072	0.285964	Rxfp2	Rxfp2_Intron
193263	cg43069159_BC21	0.382703	-0.0107047	1.45561036587882e-07	0.745349	0.745349	0.0107047	0.914595	Rxfp2	Rxfp2_Intron
193264	cg43069200_TC21	0.551368	-0.0244068	8.85190012690569e-10	0.339415	0.339415	0.0244068	0.682764	Rxfp2	Rxfp2_Intron
193265	cg43069209_TC21	0.723198	-0.0305498	9.67014785861826e-12	0.125833	0.125833	0.0305498	0.453004	Rxfp2	Rxfp2_Intron
193266	cg43069316_BC21	0.696054	0.00878521	8.40934012830962e-10	0.778058	0.778058	0.00878521	0.927244	Rxfp2	Rxfp2_Intron
193267	cg43069594_TC21	0.941523	-0.0106877	5.46917201584364e-16	0.157142	0.157142	0.0106877	0.497952	Rxfp2	Rxfp2_Exon
193268	cg43069612_TC21	0.0780902	0.042731	4.4139416809704e-05	0.0148709	0.0148709	0.042731	0.192463	Rxfp2	Rxfp2_Exon
193269	cg43069683_BC21	0.516575	0.00875021	1.75768510746887e-07	0.847417	0.847417	0.00875021	0.951973	Rxfp2	Rxfp2_Exon
193270	cg43070000_BC21	0.441555	-0.0142752	3.23942054446059e-08	0.650401	0.650401	0.0142752	0.872675	Fry	Fry_Promoter
193271	cg43070064_TC21	0.0877184	0.0253177	0.000146508	0.206225	0.206225	0.0253177	0.556986	Fry	Fry_Promoter
193272	cg43070101_BC21	0.0275204	0.00289494	1.06330419759565e-05	0.491049	0.491049	0.00289494	0.787933	Fry	Fry_Promoter
193273	cg43070161_TC11	0.144512	0.0516639	3.41758560277948e-06	0.021382	0.021382	0.0516639	0.221476	Fry	Fry_Promoter
193274	cg43070162_TC21	0.0595394	0.038817	0.00232534	0.0777395	0.0777395	0.038817	0.370638	Fry	Fry_Promoter
193275	cg43070170_TC11	0.591593	0.0413522	1.00641699036158e-10	0.0680657	0.0680657	0.0413522	0.350539	Fry	Fry_Promoter
193276	cg43070184_BC21	0.875192	0.000339264	3.34263386906267e-13	0.98152	0.98152	0.000339264	0.995176	Fry	Fry_Intron
193277	cg43070267_BC21	0.534875	0.0302245	2.68578728619984e-07	0.547582	0.547582	0.0302245	0.820444	Fry	Fry_Intron
193278	cg43070499_BC21	0.438187	0.0297327	5.47773890097816e-08	0.382464	0.382464	0.0297327	0.715955	Fry	Fry_Intron
193279	cg43070551_TC21	0.719184	-0.000546665	7.52457795913511e-11	0.981613	0.981613	0.000546665	0.995199	Fry	Fry_Intron
193280	cg43070616_TC21	0.607174	-0.0121877	2.51868201480435e-07	0.827704	0.827704	0.0121877	0.945113	Fry	Fry_Intron
193281	cg43070749_BC21	0.870447	0.0237277	7.12117718695696e-13	0.164853	0.164853	0.0237277	0.507603	Fry	Fry_Intron
193282	cg43070917_TC11	0.0695402	0.0050416	2.24452370094096e-05	0.665009	0.665009	0.0050416	0.879463	Fry	Fry_Intron
193283	cg43071012_TC21	0.654028	-0.00699207	1.89960245997461e-11	0.701452	0.701452	0.00699207	0.895629	Fry	Fry_Intron
193284	cg43071031_TC21	0.610946	-0.0200979	6.35616894569122e-10	0.453914	0.453914	0.0200979	0.765404	Fry	Fry_Intron
193285	cg43071061_TC21	0.0848178	0.0172295	5.30172524153823e-06	0.164677	0.164677	0.0172295	0.507401	Fry	Fry_Exon
193286	cg43071063_BC11	0.304982	0.0563695	1.01914285757916e-08	0.0143075	0.0143075	0.0563695	0.189713	Fry	Fry_fiveUTR
193287	cg43071464_TC11	0.654816	-0.0440631	1.23174102251485e-07	0.432561	0.432561	0.0440631	0.751763	Fry	Fry_Intron
193288	cg43071477_TC21	0.273972	0.0236352	6.41874301177852e-08	0.282822	0.282822	0.0236352	0.635072	Fry	Fry_Intron
193289	cg43071479_BC21	0.563433	-0.0284168	9.23884648911603e-10	0.282869	0.282869	0.0284168	0.635098	Fry	Fry_Intron
193290	cg43071489_TC21	0.351048	-0.00872149	1.60643636417606e-07	0.775588	0.775588	0.00872149	0.926489	Fry	Fry_Intron
193291	cg43071588_TC21	0.783184	-0.00497578	3.45935638811252e-11	0.832073	0.832073	0.00497578	0.94666	Fry	Fry_Intron
193292	cg43071749_BC21	0.831434	0.0212106	3.56755021949159e-13	0.157395	0.157395	0.0212106	0.498286	Fry	Fry_Intron
193293	cg43071751_BC21	0.918991	0.0311696	8.68604590235066e-14	0.0384161	0.0384161	0.0311696	0.278195	Fry	Fry_Intron
193294	cg43071841_TC11	0.0251288	0.0331111	0.167508	0.194991	0.194991	0.0331111	0.544024	Fry	Fry_Exon
193295	cg43071842_TC11	0.0607641	0.0814625	0.0558031	0.0668946	0.0668946	0.0814625	0.348102	Fry	Fry_Exon
193296	cg43071853_BC21	0.300441	0.00839164	1.17490590701891e-09	0.553401	0.553401	0.00839164	0.82361	Fry	Fry_fiveUTR
193297	cg43071854_BC21	0.242308	0.026605	1.05188466134318e-08	0.102433	0.102433	0.026605	0.415806	Fry	Fry_fiveUTR
193298	cg43071878_TC21	0.680654	0.0060762	4.86047218874085e-11	0.775519	0.775519	0.0060762	0.926471	Fry	Fry_Intron
193299	cg43071904_TC21	0.141756	0.0306608	0.000432095	0.405306	0.405306	0.0306608	0.732663	Fry	Fry_Intron
193300	cg43071918_BC21	0.458663	-0.0208258	4.42862660536364e-07	0.648832	0.648832	0.0208258	0.87198	Fry	Fry_Intron
193301	cg43071926_TC11	0.821139	-0.0208197	1.21367732555276e-11	0.347979	0.347979	0.0208197	0.689597	Fry	Fry_Intron
193302	cg43072241_TC21	0.61113	-0.0252217	1.99062562500439e-06	0.732765	0.732765	0.0252217	0.909029	Fry	Fry_Intron
193303	cg43072253_BC21	0.466282	0.0303787	1.20358641739903e-05	0.671882	0.671882	0.0303787	0.882628	Fry	Fry_Intron
193304	cg43072263_TC21	0.503638	0.0129659	1.78549353150828e-08	0.696582	0.696582	0.0129659	0.893452	Fry	Fry_fiveUTR
193305	cg43072729_BC21	0.949468	0.00291054	4.42097944067038e-16	0.676512	0.676512	0.00291054	0.884793	Fry	Fry_Exon
193306	cg43073110_TC21	0.828403	-0.00309861	1.91279449257457e-11	0.892941	0.892941	0.00309861	0.967764	Fry	Fry_Intron
193307	cg43073484_BC21	0.268158	0.0672903	2.86149889240748e-05	0.170775	0.170775	0.0672903	0.514602	Fry	Fry_Intron
193308	cg43073487_TC21	0.308699	0.0647664	5.10917893231511e-07	0.0642027	0.0642027	0.0647664	0.342618	Fry	Fry_Intron
193309	cg43073488_BC21	0.63819	0.0582091	1.45134259516415e-08	0.179623	0.179623	0.0582091	0.526184	Fry	Fry_Intron
193310	cg43073501_TC11	0.533391	0.0394933	4.97981410442988e-07	0.469195	0.469195	0.0394933	0.774659	Fry	Fry_Intron
193311	cg43073597_TC21	0.48966	-0.00862994	1.85421528252147e-06	0.882629	0.882629	0.00862994	0.964327	Fry	Fry_Exon
193312	cg43073914_BC11	0.686049	0.0865829	6.66338082766897e-08	0.132191	0.132191	0.0865829	0.462875	Fry	Fry_Exon
193313	cg43073920_BC21	0.728791	0.0372922	3.87071131766477e-09	0.358082	0.358082	0.0372922	0.697815	Fry	Fry_Exon
193314	cg43074029_TC21	0.664455	-0.0474283	2.70312608266899e-11	0.0347817	0.0347817	0.0474283	0.267447	Fry	Fry_Intron
193315	cg43074046_BC21	0.883236	0.00928997	3.89914250135287e-16	0.169755	0.169755	0.00928997	0.51346	Fry	Fry_Exon
193316	cg43074101_BC21	0.832166	0.0365716	3.10089633201149e-13	0.0256527	0.0256527	0.0365716	0.237309	Fry	Fry_Exon
193317	cg43074103_BC21	0.786457	-0.00345424	1.67866633565801e-13	0.775405	0.775405	0.00345424	0.926426	Fry	Fry_Exon
193318	cg43074266_BC21	0.4427	-0.0417236	5.91176221704566e-11	0.0160941	0.0160941	0.0417236	0.198317	Fry	Fry_Intron
193319	cg43074270_BC11	0.452873	-0.0409025	9.03076248439781e-07	0.415879	0.415879	0.0409025	0.740071	Fry	Fry_Intron
193320	cg43074299_BC21	0.582308	0.0906531	2.42448576924042e-07	0.117742	0.117742	0.0906531	0.44067	Fry	Fry_Exon
193321	cg43074482_TC11	0.966795	-0.0202108	1.32278781186311e-15	0.0329102	0.0329102	0.0202108	0.262101	Fry	Fry_Exon
193322	cg43074525_TC21	0.487476	0.0292971	2.52633289653759e-08	0.392823	0.392823	0.0292971	0.723404	Fry	Fry_Intron
193323	cg43074605_BC21	0.573912	-0.000162016	2.98816356686168e-08	0.996788	0.996788	0.000162016	0.999294	Gm5	Gm5_Exon
193324	cg43074606_BC21	0.579681	-0.010645	7.74726232364249e-08	0.816909	0.816909	0.010645	0.941237	Gm5	Gm5_Exon
193325	cg43074608_BC21	0.433632	0.0286948	5.06289303714944e-07	0.517161	0.517161	0.0286948	0.803602	Gm5	Gm5_Promoter
193326	cg43074612_TC21	0.639472	-0.00714184	5.39515895209868e-10	0.791928	0.791928	0.00714184	0.932404	Gm5	Gm5_Promoter
193327	cg43074676_BC21	0.939483	0.0156737	1.82841654729662e-16	0.0301289	0.0301289	0.0156737	0.253214	Zar1l	Zar1l_Intron
193328	cg43074688_BC21	0.877062	-0.0282084	3.80095063960154e-15	0.00843267	0.00843267	0.0282084	0.158579	Zar1l	Zar1l_Exon
193329	cg43074743_BC21	0.757402	0.0138539	1.59956206427592e-11	0.506871	0.506871	0.0138539	0.797602	Zar1l	Zar1l_Exon
193330	cg43074746_TC21	0.812754	-0.00907233	2.39014997699992e-14	0.366511	0.366511	0.00907233	0.704444	Zar1l	Zar1l_Promoter
193331	cg43074840_BC21	0.0505766	-0.00450856	7.37546972787801e-08	0.276114	0.276114	0.00450856	0.628909	Brca2	Brca2_fiveUTR
193332	cg43074841_TC21	0.0421056	0.00748008	1.05119639507286e-08	0.017504	0.017504	0.00748008	0.204892	Brca2	Brca2_fiveUTR
193333	cg43074939_TC21	0.952682	-0.00278861	1.28427046626673e-18	0.415858	0.415858	0.00278861	0.740054	Brca2	Brca2_Intron
193334	cg43075137_TC21	0.920321	-0.00243446	1.42381969396082e-13	0.860529	0.860529	0.00243446	0.956696	Brca2	Brca2_Exon
193335	cg43075232_BC11	0.896252	-0.00997945	2.28511460055016e-15	0.236234	0.236234	0.00997945	0.589864	Brca2	Brca2_threeUTR
193336	cg43075245_TC11	0.696735	0.0211839	6.53539907189125e-07	0.770941	0.770941	0.0211839	0.924748	Brca2	Brca2_Intergenic_downstream
193337	cg43075249_TC21	0.950874	0.00307151	4.98535412694079e-16	0.665082	0.665082	0.00307151	0.879512	Brca2	Brca2_Intergenic_downstream
193338	cg43075312_BC21	0.833392	0.0196988	4.16542058031504e-13	0.194059	0.194059	0.0196988	0.543111	N4bp2l1	N4bp2l1_fiveUTR
193339	cg43075313_TC21	0.865285	-0.0120637	4.16605891630093e-13	0.427345	0.427345	0.0120637	0.748154	N4bp2l1	N4bp2l1_fiveUTR
193340	cg43075349_BC11	0.906325	-0.00249461	7.27430147051251e-14	0.842429	0.842429	0.00249461	0.95007	N4bp2l1	N4bp2l1_Intron
193341	cg43075353_TC21	0.94293	-0.00963178	2.41949046315006e-16	0.158441	0.158441	0.00963178	0.49963	N4bp2l1	N4bp2l1_Intron
193342	cg43075368_TC21	0.352457	0.0536589	2.32266180295006e-06	0.23698	0.23698	0.0536589	0.59062	N4bp2l1	N4bp2l1_Intron
193343	cg43075397_BC21	0.235577	0.00425754	3.4008379706022e-07	0.850403	0.850403	0.00425754	0.953034	N4bp2l1	N4bp2l1_Intron
193344	cg43075625_TC21	0.0295078	0.000189453	8.12627999682734e-08	0.935776	0.935776	0.000189453	0.980883	N4bp2l1	N4bp2l1_fiveUTR
193345	cg43075626_BC21	0.0461176	-0.0005096	8.79341099809783e-09	0.854176	0.854176	0.0005096	0.954424	N4bp2l1	N4bp2l1_fiveUTR
193346	cg43075674_TC21	0.788356	-0.0345345	2.02993854157116e-11	0.144986	0.144986	0.0345345	0.481224	N4bp2l1	N4bp2l1_Exon
193347	cg43075675_TC21	0.918393	0.0127845	1.77296192685164e-15	0.137028	0.137028	0.0127845	0.470269	N4bp2l1	N4bp2l1_Exon
193348	cg43075706_TC21	0.492409	-0.0293087	3.82604078998186e-08	0.420819	0.420819	0.0293087	0.743502	N4bp2l1	N4bp2l1_Exon
193349	cg43075718_TC21	0.473171	0.000448225	6.10072938063964e-07	0.992677	0.992677	0.000448225	0.998186	N4bp2l1	N4bp2l1_Exon
193350	cg43075719_BC21	0.566648	-0.0169048	5.08855698745758e-06	0.826982	0.826982	0.0169048	0.944804	N4bp2l1	N4bp2l1_Exon
193351	cg43075728_BC21	0.669998	-0.0189238	3.67790212216597e-09	0.602781	0.602781	0.0189238	0.849803	N4bp2l2	N4bp2l2_Exon
193352	cg43075745_TC11	0.60764	-0.00227273	5.52220158755175e-08	0.960664	0.960664	0.00227273	0.988965	N4bp2l2	N4bp2l2_Exon
193353	cg43075749_TC21	0.563242	-0.0180796	1.43426332499034e-07	0.70915	0.70915	0.0180796	0.898687	N4bp2l2	N4bp2l2_Exon
193354	cg43075828_BC21	0.909958	-0.0316154	6.60369896962703e-15	0.00808904	0.00808904	0.0316154	0.156622	N4bp2l2	N4bp2l2_Exon
193355	cg43075830_BC21	0.917704	0.0111924	2.15416208321435e-16	0.0962562	0.0962562	0.0111924	0.405352	N4bp2l2	N4bp2l2_Exon
193356	cg43075977_TC11	0.703793	-0.00811682	1.16054616754323e-12	0.559773	0.559773	0.00811682	0.827007	N4bp2l2	N4bp2l2_Intron
193357	cg43076104_BC21	0.921586	-0.0113706	2.42829772254687e-14	0.321861	0.321861	0.0113706	0.668512	N4bp2l2	N4bp2l2_Exon
193358	cg43076193_BC21	0.664429	-0.0172182	1.041716592156e-11	0.329334	0.329334	0.0172182	0.674677	N4bp2l2	N4bp2l2_Exon
193359	cg43076195_BC11	0.718413	-0.0709329	2.29748453996364e-08	0.171555	0.171555	0.0709329	0.515498	N4bp2l2	N4bp2l2_Exon
193360	cg43076263_BC21	0.0734266	-0.00540526	1.88759027755514e-09	0.163147	0.163147	0.00540526	0.505594	N4bp2l2	N4bp2l2_fiveUTR
193361	cg43076267_BC11	0.0174941	-0.00332421	9.76030106622613e-12	5.85982221360838e-05	5.85982221360838e-05	0.00332421	0.0411964	N4bp2l2	N4bp2l2_fiveUTR
193362	cg43076295_TC21	0.0549807	0.00832433	2.30237960635055e-09	0.0151049	0.0151049	0.00832433	0.193689	N4bp2l2	N4bp2l2_Exon
193363	cg43076315_TC21	0.285217	0.00333322	5.58677482508589e-09	0.836949	0.836949	0.00333322	0.948274	N4bp2l2	N4bp2l2_Promoter
193364	cg43076372_TC21	0.0887038	-0.000176557	6.61750829241689e-07	0.984776	0.984776	0.000176557	0.996126	Pds5b	Pds5b_Promoter
193365	cg43076375_TC21	0.0441995	0.0044754	1.58291384834834e-07	0.26296	0.26296	0.0044754	0.616575	Pds5b	Pds5b_Promoter
193366	cg43076496_BC11	0.0254206	0.0118777	1.28021129607318e-05	0.014093	0.014093	0.0118777	0.188926	Pds5b	Pds5b_Promoter
193367	cg43076518_TC21	0.342608	0.00761759	4.39537250918772e-10	0.592608	0.592608	0.00761759	0.844642	Pds5b	Pds5b_Intron
193368	cg43076531_TC21	0.832778	-0.00807279	6.72121772379555e-14	0.48598	0.48598	0.00807279	0.784851	Pds5b	Pds5b_Intron
193369	cg43076532_TC21	0.690565	-0.0003211	2.89706381271003e-13	0.977434	0.977434	0.0003211	0.994042	Pds5b	Pds5b_Intron
193370	cg43076790_TC21	0.118843	0.0232711	3.80292550063919e-07	0.071064	0.071064	0.0232711	0.356878	Pds5b	Pds5b_Intron
193371	cg43077039_BC21	0.850663	-0.0426344	6.63904622273329e-11	0.149917	0.149917	0.0426344	0.488301	Pds5b	Pds5b_Intron
193372	cg43077389_TC21	0.924165	0.00633332	2.47657995032535e-15	0.457712	0.457712	0.00633332	0.767945	Pds5b	Pds5b_threeUTR
193373	cg43077500_TC21	0.938417	-0.0101846	2.39686175864103e-17	0.0583962	0.0583962	0.0101846	0.329019	Pds5b	Pds5b_Intergenic_downstream
193374	cg43077704_BC21	0.241476	0.0211436	3.88916645419932e-05	0.628292	0.628292	0.0211436	0.862026	Pds5b	Pds5b_Intron
193375	cg43077709_TC21	0.498591	0.0270006	5.46528333606092e-09	0.352117	0.352117	0.0270006	0.692953	Pds5b	Pds5b_Intron
193376	cg43077813_TC21	0.650607	-0.0297107	3.54242537716277e-10	0.273416	0.273416	0.0297107	0.626676	Pds5b	Pds5b_Intron
193377	cg43077823_BC21	0.438307	0.0744928	2.1135448652372e-07	0.0873266	0.0873266	0.0744928	0.389319	Pds5b	Pds5b_Intron
193378	cg43078080_TC21	0.863787	-0.0113432	9.7269663254307e-15	0.243169	0.243169	0.0113432	0.596872	Kl	Kl_Intron
193379	cg43078081_BC21	0.67025	0.00210942	4.00530830636689e-10	0.938354	0.938354	0.00210942	0.981817	Kl	Kl_Intergenic_upstream
193380	cg43078090_TC21	0.441661	0.0523057	2.23255845419664e-07	0.214716	0.214716	0.0523057	0.566729	Kl	Kl_Intergenic_upstream
193381	cg43078152_TC11	0.844441	-0.0255054	6.57517364527284e-13	0.125469	0.125469	0.0255054	0.452492	Kl	Kl_Intergenic_upstream
193382	cg43078239_TC21	0.366579	0.00610133	7.19396243223576e-06	0.907194	0.907194	0.00610133	0.972359	Kl	Kl_Intergenic_upstream
193383	cg43078331_TC21	0.426638	0.0227725	3.05803390968626e-06	0.676977	0.676977	0.0227725	0.88503	Kl	Kl_Intergenic_upstream
193384	cg43078332_BC11	0.415479	0.00906534	1.99560480369898e-06	0.8564	0.8564	0.00906534	0.95521	Kl	Kl_Intergenic_upstream
193385	cg43078348_TC21	0.745569	-0.038529	5.68794006210008e-09	0.375688	0.375688	0.038529	0.711081	Kl	Kl_Intergenic_upstream
193386	cg43078355_TC21	0.625788	-0.0308268	3.13141733321785e-11	0.123744	0.123744	0.0308268	0.449776	Kl	Kl_Intergenic_upstream
193387	cg43078371_BC21	0.362583	0.0253623	2.66658105118968e-10	0.0989042	0.0989042	0.0253623	0.409719	Kl	Kl_Intergenic_upstream
193388	cg43078373_BC21	0.581022	0.0112641	1.0256220818871e-12	0.329311	0.329311	0.0112641	0.674652	Kl	Kl_Intergenic_upstream
193389	cg43078554_TC21	0.447036	-0.00739934	7.47199819324345e-08	0.833889	0.833889	0.00739934	0.947312	Kl	Kl_Intergenic_upstream
193390	cg43078651_TC21	0.828179	-0.039489	2.46551196017734e-14	0.00356954	0.00356954	0.039489	0.119978	Kl	Kl_Promoter
193391	cg43078717_TC21	0.107439	0.0629339	3.66012981111195e-05	0.00942068	0.00942068	0.0629339	0.164415	Kl	Kl_Promoter
193392	cg43078724_BC11	0.0324124	0.125786	0.296902	0.0155376	0.0155376	0.125786	0.195808	Kl	Kl_fiveUTR
193393	cg43078819_BC21	0.264481	0.0622463	4.08423240901258e-09	0.00212661	0.00212661	0.0622463	0.103015	Kl	Kl_Exon
193394	cg43078846_BC21	0.672125	0.0421778	6.77361099416006e-11	0.0818953	0.0818953	0.0421778	0.378599	Kl	Kl_Intron
193395	cg43079374_BC21	0.915442	-0.0124807	2.90165393958286e-12	0.539262	0.539262	0.0124807	0.816105	Kl	Kl_Intergenic_downstream
193396	cg43079469_BC21	0.653512	-0.0263787	5.20557223786385e-09	0.479922	0.479922	0.0263787	0.781214	Kl	Kl_Intergenic_downstream
193397	cg43079737_TC21	0.753675	0.00795403	3.22121236130049e-12	0.637304	0.637304	0.00795403	0.866326	Stard13	Stard13_Intron
193398	cg43079787_TC21	0.435815	-0.0274449	3.99623248846262e-09	0.266244	0.266244	0.0274449	0.619756	Stard13	Stard13_Exon
193399	cg43079856_TC11	0.126114	0.0372148	0.000383686	0.257128	0.257128	0.0372148	0.61075	Stard13	Stard13_Intron
193400	cg43079874_BC21	0.76384	0.0141795	9.10654485370692e-14	0.215022	0.215022	0.0141795	0.567126	Stard13	Stard13_Intron
193401	cg43079893_TC11	0.629175	0.00391428	9.02000940935862e-08	0.938585	0.938585	0.00391428	0.981877	Stard13	Stard13_Intron
193402	cg43079929_BC21	0.658984	0.00986157	3.31605961820882e-09	0.778612	0.778612	0.00986157	0.927423	Stard13	Stard13_Exon
193403	cg43079937_TC11	0.559485	-0.0466859	2.69158781916197e-06	0.511387	0.511387	0.0466859	0.800167	Stard13	Stard13_Intron
193404	cg43080015_TC21	0.887388	-0.0463522	1.1384059627392e-09	0.278957	0.278957	0.0463522	0.631381	Stard13	Stard13_Intron
193405	cg43080123_TC21	0.921183	-0.0133806	4.17064474696956e-14	0.278818	0.278818	0.0133806	0.631173	Stard13	Stard13_Intron
193406	cg43080320_BC21	0.821997	0.00546316	6.73789307034878e-14	0.630119	0.630119	0.00546316	0.862868	Stard13	Stard13_Intron
193407	cg43080327_TC21	0.511908	0.00489318	1.18443139761492e-10	0.784762	0.784762	0.00489318	0.929769	Stard13	Stard13_Intron
193408	cg43080365_BC21	0.286427	0.018819	1.63152370238249e-06	0.579286	0.579286	0.018819	0.837684	Stard13	Stard13_Exon
193409	cg43080371_TC21	0.301076	-0.0147811	6.77379751835815e-06	0.729765	0.729765	0.0147811	0.907656	Stard13	Stard13_Intron
193410	cg43080559_BC11	0.144729	0.0245769	0.00267227	0.620857	0.620857	0.0245769	0.858552	Stard13	Stard13_Intron
193411	cg43080560_TC21	0.553277	-0.00521358	2.12808741760896e-07	0.916745	0.916745	0.00521358	0.97529	Stard13	Stard13_Intron
193412	cg43080579_BC21	0.750398	-0.0248888	1.0066971359609e-10	0.346458	0.346458	0.0248888	0.688497	Stard13	Stard13_Intron
193413	cg43080652_BC21	0.604999	0.0188177	1.73434692204202e-07	0.724159	0.724159	0.0188177	0.905212	Stard13	Stard13_Intron
193414	cg43080717_BC11	0.535039	0.0192703	7.75253211784375e-08	0.651412	0.651412	0.0192703	0.873261	Stard13	Stard13_Intron
193415	cg43080922_TC21	0.405772	0.0326244	5.65817130233226e-06	0.565019	0.565019	0.0326244	0.829895	Stard13	Stard13_Intron
193416	cg43081127_TC21	0.0451235	0.0357358	0.00156237	0.0303589	0.0303589	0.0357358	0.254088	Stard13	Stard13_Exon
193417	cg43081135_TC21	0.0679985	0.0422964	0.000104772	0.0144266	0.0144266	0.0422964	0.190445	Stard13	Stard13_fiveUTR
193418	cg43081138_TC21	0.0442262	0.0237103	0.00957668	0.235393	0.235393	0.0237103	0.588944	Stard13	Stard13_fiveUTR
193419	cg43081146_BC11	0.0133953	0.0223547	0.166761	0.110424	0.110424	0.0223547	0.428649	Stard13	Stard13_Intron
193420	cg43081246_TC11	0.406449	0.0431871	2.03726698885822e-06	0.390582	0.390582	0.0431871	0.72177	Stard13	Stard13_Intron
193421	cg43081518_BC21	0.0565114	0.0233632	0.000368577	0.123759	0.123759	0.0233632	0.449791	Stard13	Stard13_Intron
193422	cg43081556_BC21	0.18711	0.0395116	4.76088834239342e-07	0.0609143	0.0609143	0.0395116	0.334781	Stard13	Stard13_Intron
193423	cg43081558_BC21	0.103318	0.0119216	1.86761868430026e-07	0.21601	0.21601	0.0119216	0.568249	Stard13	Stard13_Intron
193424	cg43081668_TC21	0.580395	-0.0480245	1.01791745875898e-09	0.0990335	0.0990335	0.0480245	0.409974	Stard13	Stard13_Intron
193425	cg43081670_BC21	0.53091	-0.0147421	1.01796971515226e-09	0.548663	0.548663	0.0147421	0.820964	Stard13	Stard13_Intron
193426	cg43081677_TC11	0.332908	0.00732157	4.17634190622688e-08	0.764451	0.764451	0.00732157	0.922232	Stard13	Stard13_Intron
193427	cg43081678_BC21	0.389559	0.0222209	1.88790272550196e-08	0.399697	0.399697	0.0222209	0.72847	Stard13	Stard13_Intron
193428	cg43081718_TC21	0.518805	-0.00221	1.17727425918485e-07	0.959329	0.959329	0.00221	0.988478	Stard13	Stard13_Intron
193429	cg43081719_TC21	0.562755	-0.0209342	1.64092651589379e-08	0.571165	0.571165	0.0209342	0.8331	Stard13	Stard13_Exon
193430	cg43081807_BC21	0.53009	-0.051972	6.10201724884784e-09	0.115758	0.115758	0.051972	0.437357	Stard13	Stard13_Intron
193431	cg43081924_TC21	0.869897	-0.00278488	3.90688972647749e-13	0.851356	0.851356	0.00278488	0.953408	Stard13	Stard13_Intron
193432	cg43082054_TC21	0.732816	-0.0308036	1.4658858344231e-08	0.517593	0.517593	0.0308036	0.803852	Stard13	Stard13_Intron
193433	cg43082157_BC21	0.433193	0.00887085	4.38545002214541e-08	0.781482	0.781482	0.00887085	0.928531	Stard13	Stard13_Intron
193434	cg43082308_BC21	0.424299	0.0662538	1.66972107054365e-07	0.102376	0.102376	0.0662538	0.415682	Stard13	Stard13_Intron
193435	cg43082435_BC21	0.0586851	-0.0093861	2.02054762867792e-08	0.0385494	0.0385494	0.0093861	0.278581	Stard13	Stard13_Exon
193436	cg43082439_BC21	0.0634897	-0.00512912	2.97619947052919e-07	0.401528	0.401528	0.00512912	0.729878	Stard13	Stard13_Exon
193437	cg43082509_BC21	0.0300999	0.000735845	2.31641681418566e-08	0.719948	0.719948	0.000735845	0.903448	Stard13	Stard13_Exon
193438	cg43082510_BC21	0.0280306	0.00503972	1.00771668137685e-06	0.130728	0.130728	0.00503972	0.460676	Stard13	Stard13_Exon
193439	cg43082675_BC21	0.407739	0.0360907	7.20981233065343e-07	0.411827	0.411827	0.0360907	0.737157	Stard13	Stard13_Exon
193440	cg43082716_BC21	0.5765	0.108433	9.65095563714287e-09	0.0127407	0.0127407	0.108433	0.182442	Stard13	Stard13_Exon
193441	cg43082717_BC21	0.783544	0.0854892	5.31366682116439e-10	0.0283626	0.0283626	0.0854892	0.246894	Stard13	Stard13_Exon
193442	cg43082751_BC11	0.889715	-0.0076107	4.14732766735127e-14	0.512908	0.512908	0.0076107	0.801005	Stard13	Stard13_Intron
193443	cg43082757_TC21	0.680997	0.0214998	1.72872643185252e-09	0.524158	0.524158	0.0214998	0.807746	Stard13	Stard13_Intron
193444	cg43082798_BC21	0.231646	-0.00303166	9.137166719569e-06	0.929242	0.929242	0.00303166	0.979014	Stard13	Stard13_Intron
193445	cg43082891_BC21	0.382352	-0.00201121	5.85310921069462e-08	0.945114	0.945114	0.00201121	0.983996	Gm3704	Gm3704_Intron
193446	cg43082892_BC21	0.307286	0.039824	7.62430564883202e-07	0.243707	0.243707	0.039824	0.597412	Gm3704	Gm3704_Intron
193447	cg43083523_BC21	0.941516	0.0106933	4.62938639108456e-18	0.0219441	0.0219441	0.0106933	0.22356	Vmn2r18	Vmn2r18_Intergenic_downstream
193448	cg43083615_BC21	0.702944	-0.033551	5.6523304883571e-10	0.279892	0.279892	0.033551	0.632397	Vmn2r18	Vmn2r18_Intron
193449	cg43083616_BC21	0.499665	-0.0532034	5.96211994428042e-11	0.00896255	0.00896255	0.0532034	0.161731	Vmn2r18	Vmn2r18_Intron
193450	cg43083710_TC11	0.902951	-0.0356421	1.14472750764068e-13	0.0238312	0.0238312	0.0356421	0.230511	Vmn2r18	Vmn2r18_threeUTR
193451	cg43083718_TC21	0.900475	-0.00492106	3.48113772746253e-13	0.746096	0.746096	0.00492106	0.914874	Vmn2r18	Vmn2r18_Intron
193452	cg43083806_TC21	0.819197	-0.0221976	8.70652651485041e-13	0.176652	0.176652	0.0221976	0.522359	Vmn2r18	Vmn2r18_Exon
193453	cg43083808_TC21	0.854644	-0.010381	6.83546256048555e-15	0.257904	0.257904	0.010381	0.611527	Vmn2r18	Vmn2r18_Promoter
193454	cg43083934_TC21	0.779155	0.00284601	1.09658233024526e-10	0.915898	0.915898	0.00284601	0.975058	Rfc3	Rfc3_Intron
193455	cg43083997_TC21	0.877068	-0.000552374	8.0826400984388e-13	0.973119	0.973119	0.000552374	0.992575	Rfc3	Rfc3_Exon
193456	cg43084077_BC21	0.0254428	0.00510521	3.65897057657093e-08	0.0206148	0.0206148	0.00510521	0.218223	Rfc3	Rfc3_Exon
193457	cg43084078_BC21	0.0401185	-0.0041491	8.29845321705936e-09	0.111292	0.111292	0.0041491	0.430085	Rfc3	Rfc3_Exon
193458	cg43084144_TC11	0.954161	-0.0115435	3.56329187421184e-14	0.352615	0.352615	0.0115435	0.693453	Rfc3	Rfc3_Intergenic_upstream
193459	cg43084251_BC21	0.927628	0.00436993	1.30622037333747e-16	0.460725	0.460725	0.00436993	0.769663	Rfc3	Rfc3_Intron
193460	cg43084252_TC21	0.839137	-0.0174719	1.11470648141008e-12	0.301688	0.301688	0.0174719	0.651881	Rfc3	Rfc3_Intron
193461	cg43084874_BC11	0.948117	0.00349596	2.44651976499834e-17	0.476016	0.476016	0.00349596	0.778881	Gm8579	Gm8579_Intergenic_upstream
193462	cg43084930_TC11	0.719947	-0.0691073	4.73808034467691e-13	0.000473227	0.000473227	0.0691073	0.0660175	Gm8579	Gm8579_Intergenic_upstream
193463	cg43084946_TC11	0.953403	-0.00433293	2.40806671788275e-16	0.508241	0.508241	0.00433293	0.798463	Gm8579	Gm8579_Intergenic_upstream
193464	cg43085024_BC21	0.212083	0.0484473	1.8979234386799e-09	0.0014224	0.0014224	0.0484473	0.0910672	Gm8579	Gm8579_Intergenic_upstream
193465	cg43086182_BC11	0.839259	0.012161	1.71007269130473e-14	0.231231	0.231231	0.012161	0.584791	Gm8579	Gm8579_Intergenic_downstream
193466	cg43086349_TC11	0.900589	0.0180844	4.31433651504144e-12	0.395008	0.395008	0.0180844	0.724932	Samd9l	Samd9l_Exon
193467	cg43086359_TC21	0.389818	-0.00417784	7.43214018408212e-11	0.74568	0.74568	0.00417784	0.914713	Samd9l	Samd9l_Exon
193468	cg43086359_TC22	0.391287	-0.00366992	3.47126387174311e-11	0.754771	0.754771	0.00366992	0.918409	Samd9l	Samd9l_Exon
193469	cg43086485_BC21	0.742025	-0.0103264	6.42962195618649e-10	0.748064	0.748064	0.0103264	0.915735	Samd9l	Samd9l_Exon
193470	cg28108840_BC21	0.523396	-0.00825477	7.67201855421031e-14	0.276115	0.276115	0.00825477	0.628909	Samd9l	Samd9l_Promoter
193471	cg43086827_TC21	0.625341	-0.0202392	1.59474410602343e-09	0.509886	0.509886	0.0202392	0.799306	Hepacam2	Hepacam2_Intergenic_downstream
193472	cg43086952_TC21	0.761168	-0.00150314	2.28095603685837e-10	0.958456	0.958456	0.00150314	0.988237	Hepacam2	Hepacam2_Intron
193473	cg43087066_BC21	0.786976	-0.00806626	1.80705360530377e-12	0.622763	0.622763	0.00806626	0.859487	Hepacam2	Hepacam2_fiveUTR
193474	cg43087070_TC21	0.662594	-0.00770408	4.08793025022245e-09	0.831351	0.831351	0.00770408	0.946456	Hepacam2	Hepacam2_Exon
193475	cg43087094_TC21	0.693945	-0.000564621	8.66051512505328e-12	0.974194	0.974194	0.000564621	0.992959	Hepacam2	Hepacam2_Intron
193476	cg43087117_BC21	0.607685	0.0145682	7.98339788983402e-13	0.221649	0.221649	0.0145682	0.574629	Hepacam2	Hepacam2_fiveUTR
193477	cg43087118_BC21	0.781833	-0.00673254	1.22005128927532e-11	0.743789	0.743789	0.00673254	0.913956	Hepacam2	Hepacam2_Intron
193478	cg43087121_BC21	0.482792	-0.0169287	5.59715308999938e-11	0.287926	0.287926	0.0169287	0.639883	Hepacam2	Hepacam2_Intron
193479	cg43087147_TC21	0.0724891	0.0103532	1.99991105943963e-08	0.0579962	0.0579962	0.0103532	0.328101	Hepacam2	Hepacam2_fiveUTR
193480	cg43087150_TC21	0.0373769	-0.00380848	3.29125822038004e-06	0.437482	0.437482	0.00380848	0.754772	Vps50	Vps50_Promoter
193481	cg43087154_BC21	0.0305434	0.00126039	2.36176858071232e-06	0.738462	0.738462	0.00126039	0.911527	Vps50	Vps50_fiveUTR
193482	cg43087181_BC21	0.62074	0.0057483	1.27411869058706e-10	0.793143	0.793143	0.0057483	0.932861	Vps50	Vps50_Intron
193483	cg43087279_BC21	0.77146	0.0237803	8.51358571128873e-12	0.240755	0.240755	0.0237803	0.594358	Vps50	Vps50_Intron
193484	cg43087293_TC21	0.681651	-0.0125434	9.36381916277001e-11	0.590787	0.590787	0.0125434	0.843701	Vps50	Vps50_Intron
193485	cg43087299_TC21	0.765124	-0.0160301	3.35577151076558e-11	0.488988	0.488988	0.0160301	0.78661	Vps50	Vps50_Intron
193486	cg43087306_TC21	0.906863	0.00372939	8.02460609690142e-16	0.60452	0.60452	0.00372939	0.850649	Vps50	Vps50_Intron
193487	cg43087395_TC21	0.80534	-0.033641	8.2125853811783e-14	0.0153589	0.0153589	0.033641	0.194762	Vps50	Vps50_Intron
193488	cg43087399_TC21	0.942072	-0.00160581	1.47097964794765e-16	0.789375	0.789375	0.00160581	0.931453	Vps50	Vps50_Intron
193489	cg43087406_TC21	0.953197	-0.00487728	2.74079748638305e-16	0.465045	0.465045	0.00487728	0.772163	Vps50	Vps50_Intron
193490	cg43087620_TC21	0.761721	-0.0085502	4.75320639157879e-13	0.526473	0.526473	0.0085502	0.809072	Vps50	Vps50_Intron
193491	cg43088494_BC21	0.752851	-0.0470764	7.09092276380747e-11	0.0842598	0.0842598	0.0470764	0.383478	Calcr	Calcr_threeUTR
193492	cg43088498_BC21	0.922895	-0.0133887	4.87489628558968e-15	0.167594	0.167594	0.0133887	0.511125	Calcr	Calcr_Exon
193493	cg43088765_BC21	0.617131	-0.0448922	1.72714851026901e-09	0.163411	0.163411	0.0448922	0.505964	Calcr	Calcr_Exon
193494	cg43088766_TC21	0.577109	1.74881252581473e-05	2.48413152437692e-10	0.999369	0.999369	1.74881252581473e-05	0.999879	Calcr	Calcr_Intron
193495	cg43088767_BC21	0.774287	-0.002372	7.65304429047268e-14	0.826037	0.826037	0.002372	0.944534	Calcr	Calcr_Intron
193496	cg43088956_BC21	0.566252	-0.023543	8.17828979232503e-07	0.699574	0.699574	0.023543	0.894877	Calcr	Calcr_Intron
193497	cg43088972_BC11	0.957877	-0.0119205	1.72547053772286e-16	0.083453	0.083453	0.0119205	0.381857	Calcr	Calcr_Intron
193498	cg43088975_BC11	0.689169	0.026787	8.17395588374908e-09	0.519366	0.519366	0.026787	0.804905	Calcr	Calcr_fiveUTR
193499	cg43089023_TC21	0.077063	0.0253881	9.36941153016684e-05	0.132648	0.132648	0.0253881	0.463623	Calcr	Calcr_Promoter
193500	cg43089050_TC21	0.0588829	0.062119	0.0155786	0.0518452	0.0518452	0.062119	0.313612	Calcr	Calcr_Promoter
193501	cg43089059_BC21	0.0776357	0.0183734	1.13629881570092e-06	0.0606813	0.0606813	0.0183734	0.334198	Calcr	Calcr_Promoter
193502	cg43089075_TC11	0.20274	0.0242604	4.35998351909044e-08	0.131919	0.131919	0.0242604	0.462511	Calcr	Calcr_fiveUTR
193503	cg43089076_TC21	0.07847	0.00999185	7.99371467648186e-07	0.25403	0.25403	0.00999185	0.607849	Calcr	Calcr_fiveUTR
193504	cg43089085_TC21	0.541173	0.0168099	1.28890137545833e-11	0.260016	0.260016	0.0168099	0.613519	Calcr	Calcr_Promoter
193505	cg43089187_TC21	0.610045	0.0103765	2.33001159903906e-11	0.554807	0.554807	0.0103765	0.824293	Calcr	Calcr_Intergenic_upstream
193506	cg43089630_BC21	0.709789	-0.00365958	1.56387727959352e-11	0.8492	0.8492	0.00365958	0.952624	Calcr	Calcr_Intergenic_upstream
193507	cg43089641_BC21	0.455178	-0.0221092	1.32646980189953e-08	0.451155	0.451155	0.0221092	0.763655	Tfpi2	Tfpi2_Intergenic_downstream
193508	cg43089853_TC21	0.71611	-0.0683169	2.9917683367948e-11	0.0100783	0.0100783	0.0683169	0.16809	Tfpi2	Tfpi2_Intergenic_downstream
193509	cg43090158_TC21	0.864733	0.000816158	2.16624043776728e-15	0.915678	0.915678	0.000816158	0.974989	Tfpi2	Tfpi2_Intron
193510	cg43090212_TC21	0.219499	0.0255985	5.82140505501705e-07	0.274631	0.274631	0.0255985	0.627699	Tfpi2	Tfpi2_Exon
193511	cg43090213_BC21	0.176837	0.0342732	4.486840471969e-07	0.0785803	0.0785803	0.0342732	0.37204	Tfpi2	Tfpi2_Exon
193512	cg43090220_TC11	0.0486284	0.0852544	0.0321398	0.0124219	0.0124219	0.0852544	0.180784	Tfpi2	Tfpi2_Intron
193513	cg43090352_BC21	0.854127	0.0180109	3.39889273422257e-15	0.0498725	0.0498725	0.0180109	0.308781	Tfpi2	Tfpi2_Promoter
193514	cg43090353_BC21	0.83985	0.0248369	1.17515025582739e-13	0.0713536	0.0713536	0.0248369	0.35748	Tfpi2	Tfpi2_Promoter
193515	cg43090384_TC21	0.821081	-0.0562655	8.49750476036313e-13	0.00555228	0.00555228	0.0562655	0.138171	Gngt1	Gngt1_Promoter
193516	cg43090391_TC11	0.779914	0.00996377	8.08703295370448e-11	0.702435	0.702435	0.00996377	0.895999	Gngt1	Gngt1_Promoter
193517	cg43090392_TC21	0.750342	-0.0127727	1.31487318464259e-11	0.52618	0.52618	0.0127727	0.808945	Gngt1	Gngt1_Promoter
193518	cg43090407_TC21	0.422469	-0.0363181	1.01728214524096e-08	0.185161	0.185161	0.0363181	0.532911	Gngt1	Gngt1_Exon
193519	cg43090420_BC21	0.675032	-0.0115502	1.07271046032477e-10	0.62252	0.62252	0.0115502	0.859373	Gngt1	Gngt1_Intergenic_downstream
193520	cg43090430_TC21	0.580949	0.0129882	4.77864960720093e-09	0.689163	0.689163	0.0129882	0.890091	Gng11	Gng11_Promoter
193521	cg43090452_BC11	0.683906	-0.0228134	5.59629978344232e-09	0.56085	0.56085	0.0228134	0.827645	Gng11	Gng11_Promoter
193522	cg43090464_TC21	0.0676154	-0.0130647	2.96673884086212e-05	0.282191	0.282191	0.0130647	0.634494	Gng11	Gng11_Promoter
193523	cg43090468_BC11	0.017922	0.0146707	0.012114	0.0987416	0.0987416	0.0146707	0.409434	Gng11	Gng11_fiveUTR
193524	cg43090503_BC21	0.591941	0.00617285	9.84269148876475e-08	0.898408	0.898408	0.00617285	0.969539	Gng11	Gng11_Intron
193525	cg43090727_BC21	0.87482	-0.0304515	9.2900262371361e-12	0.194703	0.194703	0.0304515	0.543769	4930528H21Rik	4930528H21Rik_Exon
193526	cg43090728_TC21	0.675244	-0.0468925	5.11437733699009e-11	0.052062	0.052062	0.0468925	0.314174	4930528H21Rik	4930528H21Rik_Promoter
193527	cg43090780_TC21	0.923944	0.0135382	4.44765211735911e-15	0.159622	0.159622	0.0135382	0.501075	4930528H21Rik	4930528H21Rik_Intergenic_upstream
193528	cg43090893_TC21	0.810797	-0.00861917	6.37657409019367e-13	0.562278	0.562278	0.00861917	0.828292	Bet1	Bet1_Intron
193529	cg43090945_BC21	0.485978	0.0301692	4.76445333535062e-10	0.162087	0.162087	0.0301692	0.504323	Bet1	Bet1_Promoter
193530	cg43090963_TC21	0.0412129	0.00324277	6.431640627585e-07	0.457237	0.457237	0.00324277	0.767629	Bet1	Bet1_fiveUTR
193531	cg43090964_BC21	0.0246981	-0.000206165	6.25795152878375e-08	0.91376	0.91376	0.000206165	0.974402	Bet1	Bet1_Promoter
193532	cg43091198_BC21	0.515585	-0.00144396	1.13264922446528e-09	0.951845	0.951845	0.00144396	0.986232	Bet1	Bet1_Intergenic_upstream
193533	cg43091664_BC21	0.709577	-0.0390566	1.18543188118848e-12	0.0200107	0.0200107	0.0390566	0.21565	Bet1	Bet1_Intergenic_upstream
193534	cg43091788_TC21	0.570523	-0.0109284	1.40105084995522e-10	0.594576	0.594576	0.0109284	0.845684	Bet1	Bet1_Intergenic_upstream
193535	cg43091915_BC21	0.847702	-0.0365916	9.34613174644617e-14	0.0142067	0.0142067	0.0365916	0.18934	Bet1	Bet1_Intergenic_upstream
193536	cg43092269_TC21	0.455503	-0.0351861	8.18073272908999e-11	0.0437782	0.0437782	0.0351861	0.293501	Col1a2	Col1a2_Intergenic_upstream
193537	cg43092426_BC21	0.950233	-0.00633929	9.61797699435781e-16	0.417472	0.417472	0.00633929	0.741237	Col1a2	Col1a2_Intergenic_upstream
193538	cg43092628_TC21	0.592693	-0.0387858	3.09795592432106e-13	0.00356951	0.00356951	0.0387858	0.119978	Col1a2	Col1a2_Intergenic_upstream
193539	cg43092824_TC11	0.0324725	-0.0120594	4.63817942659472e-08	0.000857335	0.000857335	0.0120594	0.0781032	Col1a2	Col1a2_Intergenic_upstream
193540	cg43092862_TC21	0.535802	0.00386144	6.03701516804961e-08	0.925158	0.925158	0.00386144	0.97782	Col1a2	Col1a2_Intergenic_upstream
193541	cg43092868_TC21	0.675079	0.0246427	2.69503669351119e-08	0.601218	0.601218	0.0246427	0.849116	Col1a2	Col1a2_Intergenic_upstream
193542	cg43093177_BC21	0.231483	0.00605233	2.86631587227236e-05	0.879317	0.879317	0.00605233	0.963174	Col1a2	Col1a2_Intergenic_upstream
193543	cg43093363_TC21	0.783974	-0.00320196	4.45767635924224e-11	0.894851	0.894851	0.00320196	0.968378	Col1a2	Col1a2_Intergenic_upstream
193544	cg43093364_TC21	0.573767	-0.0160093	1.53559411299806e-09	0.566737	0.566737	0.0160093	0.830901	Col1a2	Col1a2_Intergenic_upstream
193545	cg43093366_BC21	0.958121	-0.00423183	3.10542810295679e-16	0.532731	0.532731	0.00423183	0.81266	Col1a2	Col1a2_Intergenic_upstream
193546	cg43093400_TC21	0.508373	0.00445534	2.10633740407797e-07	0.922444	0.922444	0.00445534	0.976951	Col1a2	Col1a2_Intergenic_upstream
193547	cg43093406_TC21	0.364348	-0.0125258	1.24683633370455e-06	0.76218	0.76218	0.0125258	0.92142	Col1a2	Col1a2_Intergenic_upstream
193548	cg43093407_TC21	0.462271	-0.0173282	3.67936615054903e-07	0.699649	0.699649	0.0173282	0.894902	Col1a2	Col1a2_Intergenic_upstream
193549	cg43093411_TC11	0.460461	0.0103878	1.11360694495561e-06	0.840022	0.840022	0.0103878	0.94923	Col1a2	Col1a2_Intergenic_upstream
193550	cg43093440_BC21	0.762281	-0.00172149	1.62363199663089e-12	0.911864	0.911864	0.00172149	0.973924	Col1a2	Col1a2_Promoter
193551	cg43093487_BC21	0.39314	0.0371853	3.00590479964043e-07	0.330561	0.330561	0.0371853	0.675687	Col1a2	Col1a2_Promoter
193552	cg43093493_BC21	0.0496191	0.0168587	1.563707479041e-05	0.0578405	0.0578405	0.0168587	0.327745	Col1a2	Col1a2_Promoter
193553	cg43093503_TC21	0.0646111	0.0216725	2.62152352685572e-06	0.0242223	0.0242223	0.0216725	0.232006	Col1a2	Col1a2_Promoter
193554	cg43093507_TC21	0.0473545	0.0174236	0.000345068	0.160702	0.160702	0.0174236	0.502478	Col1a2	Col1a2_Promoter
193555	cg43093702_BC21	0.771844	-0.00985733	3.15752810602767e-11	0.667796	0.667796	0.00985733	0.880769	Col1a2	Col1a2_Exon
193556	cg43093764_BC11	0.543305	0.0130952	1.92066401488771e-08	0.717383	0.717383	0.0130952	0.902342	Col1a2	Col1a2_Intron
193557	cg43093879_TC21	0.127589	0.00397216	3.59747679377231e-07	0.747585	0.747585	0.00397216	0.915528	Col1a2	Col1a2_Intergenic_downstream
193558	cg43093904_TC21	0.54852	-0.0313885	4.36991483027463e-06	0.67016	0.67016	0.0313885	0.88178	Col1a2	Col1a2_Intergenic_downstream
193559	cg43093984_BC21	0.697262	-0.00982506	1.87319190778723e-13	0.377655	0.377655	0.00982506	0.712569	Col1a2	Col1a2_Intergenic_downstream
193560	cg43093985_TC21	0.753382	-0.0265201	1.38589033014329e-12	0.106856	0.106856	0.0265201	0.422967	Col1a2	Col1a2_Intergenic_downstream
193561	cg43094012_TC11	0.888151	-0.00221327	4.09884565456153e-14	0.846662	0.846662	0.00221327	0.95167	Col1a2	Col1a2_Intergenic_downstream
193562	cg43094027_TC11	0.132783	0.0297914	0.000266987	0.35605	0.35605	0.0297914	0.69606	Col1a2	Col1a2_Intergenic_downstream
193563	cg43094060_TC21	0.767076	-0.0121118	1.49280348151345e-12	0.442909	0.442909	0.0121118	0.758376	Col1a2	Col1a2_Intergenic_downstream
193564	cg43094149_BC21	0.816383	-0.00695825	5.8203647846425e-13	0.637141	0.637141	0.00695825	0.866253	Casd1	Casd1_Intergenic_upstream
193565	cg43094268_BC11	0.633807	0.0150992	2.14852700705709e-12	0.278128	0.278128	0.0150992	0.630544	Casd1	Casd1_Intergenic_upstream
193566	cg43094320_TC21	0.938629	0.00960055	3.06876185093971e-18	0.0275481	0.0275481	0.00960055	0.244109	Casd1	Casd1_Intergenic_upstream
193567	cg43094419_TC21	0.256315	0.023247	2.49950517354859e-07	0.338861	0.338861	0.023247	0.682323	Casd1	Casd1_Promoter
193568	cg43094422_BC21	0.124072	0.0113867	1.02639485164644e-08	0.160686	0.160686	0.0113867	0.502478	Casd1	Casd1_Promoter
193569	cg43094475_TC21	0.0290975	0.00355496	6.64526349930148e-07	0.261651	0.261651	0.00355496	0.615211	Casd1	Casd1_Exon
193570	cg43094477_TC21	0.0449126	-0.000826522	7.29114798648585e-09	0.754454	0.754454	0.000826522	0.918308	Casd1	Casd1_Exon
193571	cg43094544_BC21	0.731189	0.0240965	2.6299279183954e-12	0.155201	0.155201	0.0240965	0.495143	Casd1	Casd1_Intron
193572	cg43094545_TC21	0.895514	0.00505956	1.35552212591274e-15	0.507565	0.507565	0.00505956	0.798003	Casd1	Casd1_Intron
193573	cg43094547_BC11	0.965894	0.00967434	1.41822528424624e-18	0.0199011	0.0199011	0.00967434	0.215368	Casd1	Casd1_Intron
193574	cg43094640_BC11	0.714539	-0.0477912	3.50710370635085e-07	0.493144	0.493144	0.0477912	0.789254	Casd1	Casd1_Intron
193575	cg43094827_TC21	0.869247	-0.0291151	3.5881261902522e-14	0.0258526	0.0258526	0.0291151	0.238209	Casd1	Casd1_Exon
193576	cg43094830_TC11	0.966683	-0.000251317	1.6264330905844e-16	0.967834	0.967834	0.000251317	0.990983	Casd1	Casd1_Exon
193577	cg43095131_BC21	0.752688	-0.00783947	3.38200708326338e-09	0.84505	0.84505	0.00783947	0.951019	Casd1	Casd1_Intergenic_downstream
193578	cg43095135_TC21	0.700234	-0.017409	2.92093708131653e-09	0.636687	0.636687	0.017409	0.866025	Casd1	Casd1_Intergenic_downstream
193579	cg43095138_BC21	0.766124	-0.0282349	8.6421592257931e-10	0.420898	0.420898	0.0282349	0.743522	Casd1	Casd1_Intergenic_downstream
193580	cg43095379_TC21	0.30781	-0.00907976	7.649949538952e-07	0.781912	0.781912	0.00907976	0.928627	Sgce	Sgce_Intron
193581	cg43095382_BC21	0.582348	-0.0218674	1.30536289042638e-07	0.659335	0.659335	0.0218674	0.876746	Sgce	Sgce_Intron
193582	cg43095424_TC11	0.963632	0.015709	4.35961203956305e-20	8.44129240537752e-05	8.4412924053775e-05	0.015709	0.0449169	Sgce	Sgce_Exon
193583	cg43095447_TC11	0.849498	0.0206402	5.87422291276369e-13	0.200285	0.200285	0.0206402	0.550154	Sgce	Sgce_Exon
193584	cg43095491_TC11	0.484726	0.00258461	1.23911589819196e-06	0.962424	0.962424	0.00258461	0.989499	Sgce	Sgce_Intron
193585	cg43095561_TC21	0.958919	-0.0320555	5.25870810023946e-14	0.0317517	0.0317517	0.0320555	0.258506	Sgce	Sgce_Intron
193586	cg43095681_TC21	0.950272	-0.0215558	3.54118314449431e-16	0.0109628	0.0109628	0.0215558	0.173261	Sgce	Sgce_Intron
193587	cg43095722_BC21	0.880784	-0.00721656	1.91188854419534e-10	0.825376	0.825376	0.00721656	0.944277	Sgce	Sgce_Intron
193588	cg43095788_BC21	0.794547	-0.028089	5.48618777973682e-12	0.163227	0.163227	0.028089	0.505699	Sgce	Sgce_Intron
193589	cg43095789_TC21	0.892095	0.0071825	5.06523760665668e-12	0.733065	0.733065	0.0071825	0.909098	Sgce	Sgce_Intron
193590	cg43095976_BC21	0.766017	0.0159548	3.506457686795e-13	0.237631	0.237631	0.0159548	0.591227	Sgce	Sgce_Exon
193591	cg43096050_BC21	0.461861	0.0505967	4.42662978778426e-11	0.00637712	0.00637712	0.0505967	0.144611	Sgce	Sgce_Intron
193592	cg43096054_BC21	0.46676	0.0161924	3.92320930222435e-11	0.272824	0.272824	0.0161924	0.626156	Sgce	Sgce_Intron
193593	cg43096056_TC11	0.469899	0.0309591	2.6399231008396e-13	0.00306534	0.00306534	0.0309591	0.114755	Sgce	Sgce_Promoter
193594	cg43096078_BC11	0.455075	0.0852414	7.78181071448523e-11	0.000389496	0.000389496	0.0852414	0.0625159	Sgce	Sgce_Promoter
193595	cg43096084_TC21	0.631132	0.00900095	1.4410431998098e-12	0.484898	0.484898	0.00900095	0.784116	Sgce	Sgce_Exon
193596	cg43096134_BC21	0.333206	0.0665167	5.06932362720895e-08	0.0252277	0.0252277	0.0665167	0.235687	Peg10	Peg10_Promoter
193597	cg43096146_BC21	0.301642	0.0359694	2.13146416888103e-07	0.209419	0.209419	0.0359694	0.560621	Peg10	Peg10_Promoter
193598	cg43096147_TC21	0.392441	0.00999697	4.10572379888755e-08	0.72824	0.72824	0.00999697	0.907063	Peg10	Peg10_Promoter
193599	cg43096148_BC21	0.282092	0.0351477	2.06483225881743e-07	0.190026	0.190026	0.0351477	0.538373	Peg10	Peg10_Promoter
193600	cg43096149_BC21	0.469261	0.0139253	4.02749335126325e-10	0.473625	0.473625	0.0139253	0.777407	Peg10	Peg10_Promoter
193601	cg43096157_TC21	0.562625	-0.0161084	7.25162106521845e-10	0.519447	0.519447	0.0161084	0.804938	Peg10	Peg10_Promoter
193602	cg43096161_TC21	0.375918	0.0250793	1.63219580242832e-10	0.0948945	0.0948945	0.0250793	0.402896	Peg10	Peg10_Promoter
193603	cg43096171_TC11	0.492387	0.0213427	2.86377937386801e-11	0.164421	0.164421	0.0213427	0.507147	Peg10	Peg10_Promoter
193604	cg43096176_TC21	0.597059	-0.0659565	7.86356493739678e-10	0.0329583	0.0329583	0.0659565	0.262246	Peg10	Peg10_Promoter
193605	cg43096196_TC11	0.624681	-0.0348721	1.16749813584546e-12	0.0186281	0.0186281	0.0348721	0.209853	Peg10	Peg10_Intron
193606	cg43096199_BC21	0.603816	-0.0271313	1.83291256861109e-11	0.131898	0.131898	0.0271313	0.462476	Peg10	Peg10_Intron
193607	cg43096201_TC21	0.621471	-0.0249141	1.06954017315528e-12	0.0651133	0.0651133	0.0249141	0.344612	Peg10	Peg10_Intron
193608	cg43096202_TC21	0.6353	-0.0220781	2.44107340733114e-13	0.0564424	0.0564424	0.0220781	0.324471	Peg10	Peg10_Intron
193609	cg43096203_TC21	0.595323	-0.00855943	6.60049491698574e-13	0.439185	0.439185	0.00855943	0.755874	Peg10	Peg10_Intron
193610	cg43096204_TC21	0.365799	0.0238262	1.22251642984023e-09	0.189124	0.189124	0.0238262	0.537308	Peg10	Peg10_Intron
193611	cg43096246_BC21	0.818684	-0.00693132	2.09099665869929e-14	0.481469	0.481469	0.00693132	0.782113	Peg10	Peg10_Intron
193612	cg43096283_BC21	0.816473	-0.00677801	4.36675890989177e-15	0.404285	0.404285	0.00677801	0.731859	Peg10	Peg10_fiveUTR
193613	cg43096298_BC21	0.895588	0.0196341	1.27176261703546e-15	0.0265375	0.0265375	0.0196341	0.240774	Peg10	Peg10_fiveUTR
193614	cg43096311_TC11	0.954209	-0.0113742	2.77817817669154e-16	0.112252	0.112252	0.0113742	0.431678	Peg10	Peg10_threeUTR
193615	cg43096312_BC21	0.916183	-0.0347306	3.16451563397531e-13	0.0464618	0.0464618	0.0347306	0.300258	Peg10	Peg10_threeUTR
193616	cg43096332_BC21	0.828178	0.0039675	1.0120914500966e-15	0.558786	0.558786	0.0039675	0.826442	Peg10	Peg10_threeUTR
193617	cg43096365_BC21	0.6921	-0.0230155	5.95430217522143e-13	0.0929302	0.0929302	0.0230155	0.399442	Peg10	Peg10_threeUTR
193618	cg43096623_TC11	0.826039	0.0218591	4.34338616149687e-15	0.0228966	0.0228966	0.0218591	0.22742	Gm20714	Gm20714_Exon
193619	cg43096624_TC21	0.566583	0.0803213	7.99131610423042e-11	0.0022832	0.0022832	0.0803213	0.105057	Gm20714	Gm20714_Exon
193620	cg43096629_TC21	0.863755	0.0185799	5.88338206300169e-15	0.0591852	0.0591852	0.0185799	0.330929	Gm20714	Gm20714_Intron
193621	cg43096688_BC11	0.846833	-0.0300986	2.01800448446788e-13	0.0478665	0.0478665	0.0300986	0.30373	Gm20714	Gm20714_Exon
193622	cg43096714_TC21	0.445098	-0.0264417	1.18523641131165e-06	0.60081	0.60081	0.0264417	0.848914	Gm20714	Gm20714_Promoter
193623	cg43096715_BC11	0.597104	0.0256656	8.01518020531188e-09	0.476386	0.476386	0.0256656	0.779085	Gm20714	Gm20714_Promoter
193624	cg43096860_TC21	0.934031	-0.0204877	5.00873441134872e-15	0.0515201	0.0515201	0.0204877	0.312799	Gm20714	Gm20714_Intergenic_upstream
193625	cg43097242_BC21	0.560678	-0.0161151	3.22730578633552e-09	0.590544	0.590544	0.0161151	0.843612	Ppp1r9a	Ppp1r9a_Intergenic_upstream
193626	cg43097291_BC21	0.776263	0.0181199	1.09849173538437e-11	0.379882	0.379882	0.0181199	0.714141	Ppp1r9a	Ppp1r9a_Exon
193627	cg43097309_BC21	0.882338	-0.00857285	3.46356274066364e-11	0.746248	0.746248	0.00857285	0.914909	Ppp1r9a	Ppp1r9a_Promoter
193628	cg43097384_BC21	0.95023	-0.0347414	9.41793482067953e-13	0.0830605	0.0830605	0.0347414	0.381089	Ppp1r9a	Ppp1r9a_Promoter
193629	cg43097394_TC21	0.0995289	0.0646777	6.66242210513787e-06	0.00145227	0.00145227	0.0646777	0.0916977	Ppp1r9a	Ppp1r9a_fiveUTR
193630	cg43097493_TC21	0.0538835	0.0392589	0.00280697	0.060061	0.060061	0.0392589	0.332873	Ppp1r9a	Ppp1r9a_fiveUTR
193631	cg43097502_TC21	0.0434313	0.0403378	0.00933924	0.0559533	0.0559533	0.0403378	0.323284	Ppp1r9a	Ppp1r9a_fiveUTR
193632	cg43097520_TC21	0.297449	0.0300601	1.02772401367888e-09	0.0523876	0.0523876	0.0300601	0.314844	Ppp1r9a	Ppp1r9a_Intron
193633	cg43097535_BC11	0.949973	-0.0197433	6.95715421695244e-15	0.0711678	0.0711678	0.0197433	0.35715	Ppp1r9a	Ppp1r9a_Exon
193634	cg43097543_BC21	0.893896	-0.0122612	1.53576985576134e-13	0.378596	0.378596	0.0122612	0.713229	Ppp1r9a	Ppp1r9a_Exon
193635	cg43097605_TC21	0.882891	-0.0160071	1.46101704416567e-11	0.505836	0.505836	0.0160071	0.797093	Ppp1r9a	Ppp1r9a_Intron
193636	cg43097762_TC21	0.946208	-0.00228145	1.80105118788573e-17	0.62513	0.62513	0.00228145	0.86065	Ppp1r9a	Ppp1r9a_Intron
193637	cg43097764_BC11	0.961198	-0.0121544	1.18042489475857e-16	0.0682624	0.0682624	0.0121544	0.350978	Ppp1r9a	Ppp1r9a_Intron
193638	cg43098027_BC21	0.432068	-0.017912	1.29869932122591e-06	0.716969	0.716969	0.017912	0.902162	Ppp1r9a	Ppp1r9a_Intron
193639	cg43098082_BC21	0.249643	0.00746241	0.000184404	0.893811	0.893811	0.00746241	0.968088	Ppp1r9a	Ppp1r9a_Intron
193640	cg43098128_BC21	0.785652	0.0215348	1.20016878576624e-12	0.18783	0.18783	0.0215348	0.535895	Ppp1r9a	Ppp1r9a_Intron
193641	cg43098390_TC21	0.754105	0.053378	5.41174746111558e-10	0.122216	0.122216	0.053378	0.447471	Ppp1r9a	Ppp1r9a_Intron
193642	cg43098572_BC21	0.757438	0.0112892	3.39604783604821e-11	0.620382	0.620382	0.0112892	0.858335	Ppp1r9a	Ppp1r9a_Intron
193643	cg43098574_TC21	0.781581	0.0239045	2.00361654539898e-10	0.422107	0.422107	0.0239045	0.74451	Ppp1r9a	Ppp1r9a_Intron
193644	cg43098575_TC21	0.655738	-0.00546026	2.784738880324e-09	0.872728	0.872728	0.00546026	0.960965	Ppp1r9a	Ppp1r9a_Intron
193645	cg43098623_BC21	0.379167	0.0182067	2.99456021086456e-05	0.78202	0.78202	0.0182067	0.928662	Ppp1r9a	Ppp1r9a_Intron
193646	cg43098624_BC21	0.43006	0.037209	1.38719955254088e-06	0.459407	0.459407	0.037209	0.768878	Ppp1r9a	Ppp1r9a_Intron
193647	cg43098675_TC21	0.50797	0.0164308	1.31698494372296e-07	0.703996	0.703996	0.0164308	0.896667	Ppp1r9a	Ppp1r9a_threeUTR
193648	cg43098885_TC21	0.812846	-0.0358987	1.3342280344984e-12	0.0512952	0.0512952	0.0358987	0.312176	Ppp1r9a	Ppp1r9a_Intron
193649	cg43099352_BC21	0.61746	0.0168333	1.52921884826601e-10	0.457752	0.457752	0.0168333	0.767972	Ppp1r9a	Ppp1r9a_Intron
193650	cg43099699_BC21	0.517581	-0.0108437	4.35773517999076e-12	0.376389	0.376389	0.0108437	0.71164	Ppp1r9a	Ppp1r9a_Intron
193651	cg43099781_BC21	0.928018	-0.0233392	9.32087444558802e-15	0.0414568	0.0414568	0.0233392	0.287143	Ppp1r9a	Ppp1r9a_Intron
193652	cg43100071_TC21	0.534511	-0.0135125	2.15380955111959e-07	0.779942	0.779942	0.0135125	0.927872	Ppp1r9a	Ppp1r9a_Intron
193653	cg43100092_TC21	0.830129	-0.0333522	1.08196938791209e-09	0.39488	0.39488	0.0333522	0.724853	Ppp1r9a	Ppp1r9a_Intron
193654	cg43100183_BC11	0.572132	-0.0370892	1.14489238780469e-10	0.0905844	0.0905844	0.0370892	0.395192	Ppp1r9a	Ppp1r9a_threeUTR
193655	cg43100252_BC21	0.412187	-0.0322286	1.16899608825585e-08	0.231234	0.231234	0.0322286	0.584791	Ppp1r9a	Ppp1r9a_threeUTR
193656	cg43100286_BC11	0.261609	0.0384528	1.67674862866437e-06	0.233739	0.233739	0.0384528	0.587192	Pon1	Pon1_Intergenic_downstream
193657	cg43100289_BC21	0.231162	-0.0199229	3.27309541291947e-05	0.625574	0.625574	0.0199229	0.860805	Pon1	Pon1_Intergenic_downstream
193658	cg43100314_BC21	0.920495	0.0107827	8.3908844067924e-15	0.285327	0.285327	0.0107827	0.637295	Pon1	Pon1_Intron
193659	cg43100423_TC21	0.434539	0.0234314	1.28288920003376e-06	0.637736	0.637736	0.0234314	0.866563	Pon1	Pon1_Intron
193660	cg43100448_BC21	0.660698	0.0140791	8.24669170927164e-11	0.528429	0.528429	0.0140791	0.810162	Pon1	Pon1_Intron
193661	cg43100519_TC11	0.770696	0.0166189	4.31397868334258e-11	0.490115	0.490115	0.0166189	0.787355	Pon1	Pon1_Intron
193662	cg43100546_BC21	0.648781	-0.000903125	1.74740734102426e-10	0.969711	0.969711	0.000903125	0.991555	Pon1	Pon1_Exon
193663	cg43100547_TC21	0.466769	0.0197188	3.01830257017028e-08	0.552089	0.552089	0.0197188	0.822903	Pon1	Pon1_fiveUTR
193664	cg43100548_BC21	0.582777	0.0398458	2.34757351419789e-09	0.20265	0.20265	0.0398458	0.552822	Pon1	Pon1_fiveUTR
193665	cg43100747_BC21	0.901659	-0.0170144	8.64175440254322e-16	0.0398936	0.0398936	0.0170144	0.282686	Pon1	Pon1_Exon
193666	cg43101016_TC21	0.921658	0.0207816	1.70570191185685e-17	0.00138456	0.00138456	0.0207816	0.0906354	Pon3	Pon3_Intron
193667	cg43101109_BC11	0.0377055	0.0135499	0.00147776	0.263509	0.263509	0.0135499	0.61703	Pon3	Pon3_Promoter
193668	cg43101110_BC21	0.419958	0.0334804	5.3488161187061e-09	0.182851	0.182851	0.0334804	0.530296	Pon3	Pon3_Promoter
193669	cg43101294_TC11	0.798248	0.0189206	2.41669381239922e-11	0.417455	0.417455	0.0189206	0.741223	Pon2	Pon2_Exon
193670	cg43101371_BC21	0.640821	0.0547874	2.64674028274375e-09	0.125786	0.125786	0.0547874	0.452921	Pon2	Pon2_Intron
193671	cg43101437_BC21	0.405787	0.0292993	1.83728127419013e-06	0.549261	0.549261	0.0292993	0.821267	Pon2	Pon2_Intron
193672	cg43101494_TC21	0.91109	0.010589	5.33800977285413e-13	0.518261	0.518261	0.010589	0.804239	Pon2	Pon2_Intron
193673	cg43101513_TC21	0.0585704	0.0102979	0.000146541	0.426381	0.426381	0.0102979	0.747454	Pon2	Pon2_Promoter
193674	cg43101540_BC21	0.0388097	-0.0112795	1.4643275623346e-10	3.16946874663708e-05	3.16946874663709e-05	0.0112795	0.0375966	Pon2	Pon2_Exon
193675	cg43101542_TC21	0.0382366	-0.00474576	6.71211152079752e-07	0.255309	0.255309	0.00474576	0.608959	Pon2	Pon2_Exon
193676	cg43101632_TC21	0.870058	0.0140735	5.21994870039073e-11	0.61068	0.61068	0.0140735	0.853815	Pon2	Pon2_Promoter
193677	cg43101687_BC11	0.818718	-0.0566668	9.58691143734572e-12	0.0230856	0.0230856	0.0566668	0.228083	Pon2	Pon2_Intergenic_upstream
193678	cg43101724_BC21	0.933225	-0.0151783	2.10548530646803e-16	0.035802	0.035802	0.0151783	0.270657	Pon2	Pon2_Intergenic_upstream
193679	cg43102224_BC21	0.662581	-0.00415736	1.4507904300366e-10	0.86106	0.86106	0.00415736	0.956904	Asb4	Asb4_Promoter
193680	cg43102250_TC21	0.344963	0.035338	2.26965926350123e-07	0.278283	0.278283	0.035338	0.630687	Asb4	Asb4_Promoter
193681	cg43102258_TC21	0.611026	0.0555867	2.00013231604956e-09	0.0962974	0.0962974	0.0555867	0.405412	Asb4	Asb4_Promoter
193682	cg43102300_TC21	0.202428	0.0179563	5.35532335847975e-08	0.260259	0.260259	0.0179563	0.613758	Asb4	Asb4_Promoter
193683	cg43102303_TC21	0.361413	0.0212908	6.89190744693021e-07	0.578146	0.578146	0.0212908	0.837057	Asb4	Asb4_Promoter
193684	cg43102327_TC21	0.0232945	-0.00265774	2.30049759112408e-09	0.048797	0.048797	0.00265774	0.306232	Asb4	Asb4_Promoter
193685	cg43102378_BC21	0.059965	0.00933049	0.00022473	0.50569	0.50569	0.00933049	0.796984	Asb4	Asb4_Intron
193686	cg43102380_BC21	0.219631	-0.00471054	5.57895743218378e-05	0.90955	0.90955	0.00471054	0.973039	Asb4	Asb4_Intron
193687	cg43102383_TC21	0.0683647	-0.0027583	1.4142176518676e-05	0.796704	0.796704	0.0027583	0.934119	Asb4	Asb4_fiveUTR
193688	cg43102387_TC21	0.05022	0.00907737	8.64125895306159e-05	0.380015	0.380015	0.00907737	0.714258	Asb4	Asb4_Exon
193689	cg43102396_TC21	0.419979	-0.0392868	1.95073639400237e-07	0.310363	0.310363	0.0392868	0.65927	Asb4	Asb4_Intron
193690	cg43102505_BC21	0.270204	0.017317	8.73144719107586e-08	0.434667	0.434667	0.017317	0.753111	Asb4	Asb4_Intron
193691	cg43102561_BC21	0.618597	0.0464379	6.18072952611697e-10	0.109138	0.109138	0.0464379	0.426506	Asb4	Asb4_Intron
193692	cg43102562_BC11	0.555974	0.070268	1.30956162456421e-09	0.0246362	0.0246362	0.070268	0.233599	Asb4	Asb4_Intron
193693	cg43102612_BC21	0.125876	0.0244435	1.70385156389104e-09	0.0034198	0.0034198	0.0244435	0.118492	Asb4	Asb4_Intron
193694	cg43102711_BC11	0.839544	-0.00340342	9.85393299271971e-12	0.87409	0.87409	0.00340342	0.96143	Asb4	Asb4_Exon
193695	cg43102798_TC21	0.876414	-0.0277366	5.10168627191519e-12	0.202829	0.202829	0.0277366	0.553059	Asb4	Asb4_threeUTR
193696	cg43102835_TC21	0.543011	0.0133113	1.05212251480514e-12	0.226807	0.226807	0.0133113	0.580232	Asb4	Asb4_Intergenic_downstream
193697	cg43102836_BC21	0.394944	0.0131255	1.92588795583332e-09	0.508771	0.508771	0.0131255	0.798727	Asb4	Asb4_Intergenic_downstream
193698	cg43103238_TC21	0.395417	-0.0500059	2.29831529283633e-08	0.0906353	0.0906353	0.0500059	0.395276	Pdk4	Pdk4_threeUTR
193699	cg43103308_BC21	0.8522	-0.0224915	2.78692812902447e-11	0.377106	0.377106	0.0224915	0.712189	Pdk4	Pdk4_Intron
193700	cg43103319_BC21	0.851801	-0.0106545	4.92619637881809e-10	0.765198	0.765198	0.0106545	0.922537	Pdk4	Pdk4_Intron
193701	cg43103321_TC21	0.907671	3.21667231548718e-05	1.03219153314697e-11	0.9989	0.9989	3.21667231548718e-05	0.999771	Pdk4	Pdk4_Exon
193702	cg43103368_BC21	0.0656129	0.0409581	0.000411113	0.0339362	0.0339362	0.0409581	0.26504	Pdk4	Pdk4_Promoter
193703	cg43103375_BC21	0.0747966	0.0177757	3.14541200081902e-06	0.0914828	0.0914828	0.0177757	0.396842	Pdk4	Pdk4_Exon
193704	cg43103402_BC21	0.0384343	0.00725123	5.01391867358035e-05	0.325733	0.325733	0.00725123	0.671835	Pdk4	Pdk4_Promoter
193705	cg43103546_BC21	0.667051	0.00659567	7.59028531256433e-08	0.900408	0.900408	0.00659567	0.9703	Pdk4	Pdk4_Intergenic_upstream
193706	cg43104014_BC21	0.877183	0.000457715	1.1121056637398e-15	0.949257	0.949257	0.000457715	0.98536	Pdk4	Pdk4_Intergenic_upstream
193707	cg43104141_BC11	0.90829	-0.0233435	2.60871156328142e-13	0.140836	0.140836	0.0233435	0.475387	Pdk4	Pdk4_Intergenic_upstream
193708	cg43104173_BC21	0.719246	-0.0346598	1.45416737630741e-12	0.0386195	0.0386195	0.0346598	0.278822	Pdk4	Pdk4_Intergenic_upstream
193709	cg43104932_BC21	0.457282	-0.0432552	5.4476801465068e-10	0.0498775	0.0498775	0.0432552	0.308781	Dync1i1	Dync1i1_Promoter
193710	cg43104947_BC11	0.162181	0.063733	1.69686308236565e-05	0.035201	0.035201	0.063733	0.268853	Dync1i1	Dync1i1_Promoter
193711	cg43104948_TC21	0.0711765	0.0382633	0.000368509	0.0557274	0.0557274	0.0382633	0.322858	Dync1i1	Dync1i1_fiveUTR
193712	cg43104974_BC21	0.0185789	0.0488737	0.310415	0.0787523	0.0787523	0.0488737	0.372417	Dync1i1	Dync1i1_fiveUTR
193713	cg43105038_BC21	0.736574	-0.0149439	1.23010317804687e-11	0.448781	0.448781	0.0149439	0.762247	Dync1i1	Dync1i1_Intron
193714	cg43105254_TC11	0.72358	-0.0349624	5.71115095263544e-13	0.0237168	0.0237168	0.0349624	0.230129	Dync1i1	Dync1i1_Intron
193715	cg43105255_BC11	0.836711	-0.00775115	3.68751882979089e-11	0.759433	0.759433	0.00775115	0.920302	Dync1i1	Dync1i1_Exon
193716	cg43105341_TC21	0.932939	-0.00184915	3.17710425036331e-15	0.832326	0.832326	0.00184915	0.946731	Dync1i1	Dync1i1_Intron
193717	cg43105466_TC21	0.682614	-0.00391996	2.5928504303676e-13	0.724249	0.724249	0.00391996	0.905244	Dync1i1	Dync1i1_Intron
193718	cg43105470_TC21	0.662456	-0.0558491	2.8491457624561e-11	0.0176344	0.0176344	0.0558491	0.20527	Dync1i1	Dync1i1_Intron
193719	cg43105548_BC21	0.881136	-0.0557203	6.41008267375644e-13	0.0070494	0.0070494	0.0557203	0.149427	Dync1i1	Dync1i1_Intron
193720	cg43105928_TC21	0.70487	-0.0465414	3.36722692987863e-13	0.00359936	0.00359936	0.0465414	0.120109	Dync1i1	Dync1i1_Intron
193721	cg43106139_BC21	0.801186	-0.00351181	1.08996741896157e-13	0.763832	0.763832	0.00351181	0.921999	Dync1i1	Dync1i1_Intron
193722	cg43106199_BC21	0.662758	0.0390439	4.16024086342147e-08	0.430123	0.430123	0.0390439	0.750008	Dync1i1	Dync1i1_Intron
193723	cg43106338_BC11	0.717887	0.0611643	4.45662600205151e-13	0.000968859	0.000968859	0.0611643	0.0808158	Dync1i1	Dync1i1_Intron
193724	cg43106533_TC21	0.874185	-0.023233	3.7061761218028e-13	0.144458	0.144458	0.023233	0.480564	Dync1i1	Dync1i1_Intron
193725	cg43106704_BC11	0.655032	-0.00408832	3.87262567774454e-09	0.908266	0.908266	0.00408832	0.972698	Dync1i1	Dync1i1_Intron
193726	cg43106866_TC11	0.498705	-0.0197242	6.36366343280693e-09	0.499176	0.499176	0.0197242	0.792953	Dync1i1	Dync1i1_Intron
193727	cg43107020_BC21	0.909249	-0.0168084	1.72422269710315e-14	0.137296	0.137296	0.0168084	0.47056	Dync1i1	Dync1i1_Intron
193728	cg43107061_TC11	0.5418	-0.0123916	5.63829213037794e-11	0.479415	0.479415	0.0123916	0.780961	Dync1i1	Dync1i1_Intron
193729	cg43107200_BC21	0.714535	-0.0469886	9.90227723679017e-11	0.0821026	0.0821026	0.0469886	0.379062	Dync1i1	Dync1i1_Intron
193730	cg43107295_BC21	0.563881	-0.011557	4.1945998007255e-08	0.780096	0.780096	0.011557	0.927944	Dync1i1	Dync1i1_Intron
193731	cg43107420_TC21	0.226981	0.0388623	3.74173640505236e-06	0.21395	0.21395	0.0388623	0.565843	Dync1i1	Dync1i1_Intron
193732	cg43107441_TC21	0.456101	0.0299335	3.72850230500004e-07	0.504324	0.504324	0.0299335	0.796097	Dync1i1	Dync1i1_Intron
193733	cg43107610_BC21	0.0471535	0.0271078	2.63167846141412e-06	0.0014482	0.0014482	0.0271078	0.0915884	Dync1i1	Dync1i1_Exon
193734	cg43107632_BC21	0.896063	0.00245751	7.64711790630351e-14	0.843949	0.843949	0.00245751	0.950715	Dync1i1	Dync1i1_Intron
193735	cg43107759_TC21	0.661523	0.0131014	9.54818120777387e-11	0.564301	0.564301	0.0131014	0.829533	Dync1i1	Dync1i1_Intron
193736	cg43107993_TC21	0.418575	0.0210565	9.86393330995613e-08	0.542812	0.542812	0.0210565	0.817889	Dync1i1	Dync1i1_Intergenic_downstream
193737	cg43108038_TC11	0.837187	0.000859679	4.2366028407161e-12	0.964386	0.964386	0.000859679	0.989982	Slc25a13	Slc25a13_Intron
193738	cg43108215_TC21	0.712218	0.0571096	4.10327768782704e-11	0.0268031	0.0268031	0.0571096	0.241789	Slc25a13	Slc25a13_Intron
193739	cg43108232_BC21	0.842659	-0.0367979	3.99034587332872e-11	0.177372	0.177372	0.0367979	0.523251	Slc25a13	Slc25a13_Intron
193740	cg43108353_BC21	0.516593	0.040986	9.31728441107781e-09	0.213051	0.213051	0.040986	0.564931	Slc25a13	Slc25a13_Intron
193741	cg43108479_TC21	0.88482	-0.0231108	1.08848587361045e-14	0.0386384	0.0386384	0.0231108	0.278826	Slc25a13	Slc25a13_Intron
193742	cg43108608_BC11	0.542156	0.014604	6.8662084951772e-11	0.418806	0.418806	0.014604	0.742115	Slc25a13	Slc25a13_Intron
193743	cg43108655_TC21	0.903565	-0.0230152	5.93563190668428e-15	0.0316293	0.0316293	0.0230152	0.258153	Slc25a13	Slc25a13_Intron
193744	cg43108710_TC11	0.783154	0.00283023	1.31130376694908e-13	0.808545	0.808545	0.00283023	0.938342	Slc25a13	Slc25a13_Intron
193745	cg43108788_TC21	0.619445	0.0141099	2.82127250716422e-12	0.313627	0.313627	0.0141099	0.661884	Slc25a13	Slc25a13_Intron
193746	cg43109044_TC11	0.912131	-0.027571	1.00479753185251e-10	0.388507	0.388507	0.027571	0.720316	Slc25a13	Slc25a13_Intron
193747	cg43109086_TC21	0.806391	-0.0200029	2.01863643325397e-12	0.256833	0.256833	0.0200029	0.610469	Slc25a13	Slc25a13_Intron
193748	cg43109088_BC21	0.962492	-0.000738326	2.02332225375923e-17	0.877382	0.877382	0.000738326	0.962462	Slc25a13	Slc25a13_Intron
193749	cg43109167_BC21	0.859203	-0.00451173	7.16662990377282e-15	0.614834	0.614834	0.00451173	0.855729	Slc25a13	Slc25a13_Intron
193750	cg43109246_TC21	0.698537	-0.00752526	2.45551470198202e-12	0.618847	0.618847	0.00752526	0.857621	Slc25a13	Slc25a13_Intron
193751	cg43109343_BC21	0.873973	-0.0183883	1.80011497299481e-14	0.0985197	0.0985197	0.0183883	0.408994	Slc25a13	Slc25a13_Intron
193752	cg43109450_BC11	0.496517	0.0184672	6.53926779342548e-08	0.633756	0.633756	0.0184672	0.864614	Slc25a13	Slc25a13_Intron
193753	cg43109497_TC21	0.528106	-0.00329021	2.9456063429159e-10	0.873647	0.873647	0.00329021	0.961285	Slc25a13	Slc25a13_Intron
193754	cg43109511_TC21	0.763827	-0.0211813	7.02255609603867e-12	0.276538	0.276538	0.0211813	0.629311	Slc25a13	Slc25a13_Exon
193755	cg43109634_BC21	0.384345	0.0340046	5.34015032823183e-05	0.639558	0.639558	0.0340046	0.867414	Slc25a13	Slc25a13_Intron
193756	cg43109642_TC21	0.531686	-0.0211273	9.77580124103676e-06	0.78976	0.78976	0.0211273	0.931603	Slc25a13	Slc25a13_Intron
193757	cg43109649_TC21	0.854518	-0.0115092	6.93900969045176e-09	0.817558	0.817558	0.0115092	0.941466	Slc25a13	Slc25a13_Intron
193758	cg43109782_BC21	0.485358	-0.0127141	2.61372617858013e-09	0.614135	0.614135	0.0127141	0.855439	Slc25a13	Slc25a13_Intron
193759	cg43109842_TC11	0.978569	-0.0070228	1.91902898710004e-17	0.171949	0.171949	0.0070228	0.515965	Slc25a13	Slc25a13_Intron
193760	cg43109853_TC11	0.677951	-0.0416313	4.81593171762854e-11	0.0766821	0.0766821	0.0416313	0.368525	Slc25a13	Slc25a13_Intron
193761	cg43109895_BC21	0.530361	0.00531558	5.88173411411572e-06	0.942497	0.942497	0.00531558	0.983135	Slc25a13	Slc25a13_Intron
193762	cg43109991_TC21	0.066954	0.00302162	1.93088105489515e-10	0.245169	0.245169	0.00302162	0.599067	Slc25a13	Slc25a13_Promoter
193763	cg43110008_BC11	0.149599	0.0446145	3.03726595237148e-06	0.0420313	0.0420313	0.0446145	0.288843	Slc25a13	Slc25a13_fiveUTR
193764	cg43110028_BC21	0.0552845	0.00055644	3.39132863036265e-06	0.937892	0.937892	0.00055644	0.981646	Slc25a13	Slc25a13_Promoter
193765	cg43110062_TC21	0.593383	0.0259265	6.9101052161297e-09	0.461296	0.461296	0.0259265	0.770032	Slc25a13	Slc25a13_Promoter
193766	cg43110317_BC21	0.343242	0.0177613	7.99611133833854e-07	0.630955	0.630955	0.0177613	0.863272	Gm20619	Gm20619_Promoter
193767	cg43110318_BC21	0.348144	0.0467754	2.42408685256256e-07	0.168808	0.168808	0.0467754	0.512513	Gm20619	Gm20619_Exon
193768	cg43110679_BC21	0.247113	0.0284493	1.51692308455861e-09	0.0387778	0.0387778	0.0284493	0.279232	Gm20619	Gm20619_Intron
193769	cg43110691_BC21	0.705971	0.018256	2.14454716110568e-09	0.609922	0.609922	0.018256	0.853408	Gm20619	Gm20619_Intron
193770	cg43110740_TC21	0.813309	-0.0351541	4.1967701764434e-14	0.00863887	0.00863887	0.0351541	0.159772	Gm20619	Gm20619_Intron
193771	cg43110745_TC21	0.371383	-0.013585	3.80400772106357e-05	0.838221	0.838221	0.013585	0.9486	Gm20619	Gm20619_Intron
193772	cg43110746_BC21	0.401182	-0.0137776	2.51937791101153e-05	0.839234	0.839234	0.0137776	0.948965	Gm20619	Gm20619_Exon
193773	cg43111028_TC11	0.849375	-0.030644	1.12660203027894e-12	0.0924685	0.0924685	0.030644	0.398726	Gm20619	Gm20619_Intron
193774	cg43111146_TC21	0.748163	-0.0365504	1.2072472630818e-11	0.0908034	0.0908034	0.0365504	0.395539	Gm20619	Gm20619_Exon
193775	cg43111254_TC11	0.722035	-0.0275839	1.435694036208e-08	0.554527	0.554527	0.0275839	0.824175	Gm20619	Gm20619_Intron
193776	cg43111494_TC11	0.786135	-0.00662496	1.00095818485993e-11	0.743002	0.743002	0.00662496	0.913612	Gm20619	Gm20619_Intergenic_downstream
193777	cg43111738_BC21	0.680448	-0.0113357	1.46404352420392e-11	0.540169	0.540169	0.0113357	0.816502	Gm20619	Gm20619_Intergenic_downstream
193778	cg43111892_BC11	0.729121	0.0254303	7.02057187884271e-12	0.180086	0.180086	0.0254303	0.526787	Sem1	Sem1_Intergenic_downstream
193779	cg43111894_TC21	0.867318	-0.0509129	1.08695697274375e-11	0.0473945	0.0473945	0.0509129	0.302578	Sem1	Sem1_Intergenic_downstream
193780	cg43111989_TC21	0.79558	-0.0390272	1.54181793851898e-11	0.0981215	0.0981215	0.0390272	0.408387	Sem1	Sem1_Exon
193781	cg43112101_TC21	0.92063	-0.0255773	1.27444241518909e-13	0.089399	0.089399	0.0255773	0.392811	Sem1	Sem1_Intron
193782	cg43112103_TC21	0.683918	-0.0267756	2.6646039663451e-10	0.326612	0.326612	0.0267756	0.672531	Sem1	Sem1_Intron
193783	cg43112107_BC21	0.16526	0.0390114	0.000103489	0.270893	0.270893	0.0390114	0.624284	Sem1	Sem1_Intron
193784	cg43112108_BC21	0.284817	0.0606976	6.33828819938021e-06	0.155777	0.155777	0.0606976	0.496065	Sem1	Sem1_Intron
193785	cg43112706_TC21	0.924716	-0.0127737	4.9026639570722e-15	0.186731	0.186731	0.0127737	0.534806	Sem1	Sem1_Intron
193786	cg43112805_BC21	0.0338704	0.00476191	1.49018139949425e-07	0.1305	0.1305	0.00476191	0.460394	Sem1	Sem1_Promoter
193787	cg43112806_BC21	0.0267186	-0.0047774	3.57132850053273e-07	0.0917946	0.0917946	0.0047774	0.397479	Sem1	Sem1_Promoter
193788	cg43113138_BC21	0.508417	0.00836306	1.44429739228082e-08	0.797438	0.797438	0.00836306	0.934364	Sem1	Sem1_Intron
193789	cg43113143_BC11	0.230343	0.0858835	0.000221026	0.132728	0.132728	0.0858835	0.463717	Sem1	Sem1_Intron
193790	cg43113580_BC21	0.921891	-0.0383037	5.32425134625595e-15	0.00262015	0.00262015	0.0383037	0.109499	Sem1	Sem1_Intron
193791	cg43113581_BC21	0.899951	-0.0278974	6.74756946871693e-13	0.118192	0.118192	0.0278974	0.441424	Sem1	Sem1_Intron
193792	cg43113630_BC21	0.780762	0.0246595	3.39831530143316e-12	0.183337	0.183337	0.0246595	0.530788	Sem1	Sem1_Intergenic_upstream
193793	cg43113632_TC21	0.831219	0.00610356	9.86440186925875e-14	0.612262	0.612262	0.00610356	0.854552	Sem1	Sem1_Intergenic_upstream
193794	cg43113664_TC21	0.924198	-0.0251975	9.88591318532594e-14	0.0859905	0.0859905	0.0251975	0.386726	Sem1	Sem1_Intergenic_upstream
193795	cg43113693_BC11	0.623541	0.0058904	4.55335180987319e-09	0.864395	0.864395	0.0058904	0.958123	Sem1	Sem1_Intergenic_upstream
193796	cg43113694_TC21	0.629908	0.0163123	1.03758528132309e-08	0.674613	0.674613	0.0163123	0.883962	Sem1	Sem1_Intergenic_upstream
193797	cg43113695_BC21	0.448259	-0.00815642	1.18389669008145e-08	0.771068	0.771068	0.00815642	0.9248	Sem1	Sem1_Intergenic_upstream
193798	cg43113932_BC21	0.819832	0.0124232	9.39146398462066e-13	0.435482	0.435482	0.0124232	0.753661	Dlx6os1	Dlx6os1_Intergenic_downstream
193799	cg43114771_BC21	0.28073	0.0365284	4.50253257288659e-08	0.10676	0.10676	0.0365284	0.422773	Dlx6os1	Dlx6os1_Intron
193800	cg43114823_BC21	0.22771	0.0500459	4.9329964857154e-08	0.0162266	0.0162266	0.0500459	0.198944	Dlx6os1	Dlx6os1_Exon
193801	cg43114873_TC21	0.493644	0.0122471	1.08177204279696e-08	0.688934	0.688934	0.0122471	0.889996	Dlx6os1	Dlx6os1_Intron
193802	cg43114912_BC11	0.0293632	0.0319229	0.00438634	0.0166234	0.0166234	0.0319229	0.200908	Dlx6os1	Dlx6os1_Intron
193803	cg43114946_TC21	0.0404926	0.0209157	3.88368165809654e-07	0.000592257	0.000592257	0.0209157	0.0705185	Dlx6os1	Dlx6os1_Promoter
193804	cg43114976_TC21	0.282657	0.00461976	9.0468160451988e-09	0.78676	0.78676	0.00461976	0.930424	Dlx6os1	Dlx6os1_Intron
193805	cg43114993_TC21	0.0622376	0.0290639	6.77697942280803e-06	0.00931965	0.00931965	0.0290639	0.163921	Dlx6os1	Dlx6os1_Intron
193806	cg43115000_BC11	0.0199828	0.0234556	0.00747948	0.018461	0.018461	0.0234556	0.209055	Dlx6os1	Dlx6os1_Intron
193807	cg43115002_BC21	0.0929165	0.0260995	2.18562046591336e-06	0.0447255	0.0447255	0.0260995	0.2959	Dlx6os1	Dlx6os1_Intron
193808	cg43115014_BC21	0.0308666	0.00128127	0.000131471	0.845749	0.845749	0.00128127	0.951298	Dlx6os1	Dlx6os1_Exon
193809	cg43115015_TC21	0.0340224	0.0139885	1.62819880028122e-05	0.0286725	0.0286725	0.0139885	0.247934	Dlx6os1	Dlx6os1_Exon
193810	cg43115027_TC21	0.0598007	0.00839549	2.80931578844212e-08	0.0709493	0.0709493	0.00839549	0.356672	Dlx6os1	Dlx6os1_Exon
193811	cg43115127_TC11	0.323126	0.0225744	8.63732479068399e-08	0.395532	0.395532	0.0225744	0.725332	Dlx6os1	Dlx6os1_Exon
193812	cg43115146_BC21	0.246255	0.0208627	7.32259041161361e-07	0.432216	0.432216	0.0208627	0.751434	Dlx6os1	Dlx6os1_Exon
193813	cg43115163_TC21	0.221344	-0.0396478	1.47734791199828e-07	0.0638705	0.0638705	0.0396478	0.341777	Dlx6os1	Dlx6os1_Exon
193814	cg43115190_BC11	0.0527773	-0.0196404	2.28685981589282e-08	0.000473917	0.000473917	0.0196404	0.0660646	Dlx6os1	Dlx6os1_Promoter
193815	cg43115191_BC11	0.139151	0.0289103	3.23838896060387e-05	0.255448	0.255448	0.0289103	0.609094	Dlx6os1	Dlx6os1_Promoter
193816	cg43115377_TC11	0.227542	0.0693642	3.82839767216742e-07	0.0119481	0.0119481	0.0693642	0.17834	Dlx5	Dlx5_Exon
193817	cg43115383_TC21	0.349689	0.0127214	1.49660349522462e-10	0.327052	0.327052	0.0127214	0.672811	Dlx5	Dlx5_Intron
193818	cg43115387_TC21	0.251256	0.0529696	1.45502666981433e-07	0.0350225	0.0350225	0.0529696	0.268285	Dlx5	Dlx5_Intron
193819	cg43115396_TC21	0.159661	0.0289626	9.12118667838483e-07	0.123567	0.123567	0.0289626	0.449528	Dlx5	Dlx5_Intron
193820	cg43115404_TC21	0.217531	0.0185097	1.10981798341203e-08	0.193585	0.193585	0.0185097	0.542657	Dlx5	Dlx5_Intron
193821	cg43115436_BC21	0.0789109	0.0449687	0.000248086	0.0360942	0.0360942	0.0449687	0.271475	Dlx5	Dlx5_Exon
193822	cg43115456_TC11	0.00829652	0.0335222	0.725189	0.328582	0.328582	0.0335222	0.674158	Dlx5	Dlx5_Exon
193823	cg43115472_BC11	0.0121269	0.0051046	0.00884017	0.336013	0.336013	0.0051046	0.680306	Dlx5	Dlx5_Exon
193824	cg43115494_TC21	0.0426456	0.0335483	0.000261012	0.00874958	0.00874958	0.0335483	0.160615	Dlx5	Dlx5_Promoter
193825	cg43115499_BC11	0.0326746	-0.0019143	1.10210600739645e-06	0.602387	0.602387	0.0019143	0.849587	Dlx5	Dlx5_Promoter
193826	cg43115807_BC21	0.14919	-0.0139027	4.67462127148687e-06	0.495844	0.495844	0.0139027	0.791013	Dlx5	Dlx5_Intergenic_upstream
193827	cg43115986_TC21	0.516698	0.0182328	1.01045604518519e-11	0.193457	0.193457	0.0182328	0.542555	Sdhaf3	Sdhaf3_Intergenic_upstream
193828	cg43116009_TC21	0.486491	-0.0267486	3.89480546028346e-10	0.199338	0.199338	0.0267486	0.549104	Sdhaf3	Sdhaf3_Intergenic_upstream
193829	cg43116064_BC21	0.239951	0.0658867	2.91563406377249e-06	0.0556324	0.0556324	0.0658867	0.322633	Sdhaf3	Sdhaf3_Exon
193830	cg43116075_BC11	0.0138682	0.00204092	2.05644337886579e-10	0.00364513	0.00364513	0.00204092	0.120547	Sdhaf3	Sdhaf3_Exon
193831	cg43116109_TC11	0.0119189	0.00072126	1.20633755525897e-06	0.594994	0.594994	0.00072126	0.845928	Sdhaf3	Sdhaf3_Promoter
193832	cg43116376_TC21	0.404755	-0.0070472	3.61092348729056e-09	0.746458	0.746458	0.0070472	0.915023	Sdhaf3	Sdhaf3_Intron
193833	cg43116770_TC21	0.501749	-0.00523056	2.10288387991741e-06	0.931516	0.931516	0.00523056	0.97956	Sdhaf3	Sdhaf3_Intergenic_downstream
193834	cg43116994_BC21	0.857925	-0.0218716	8.98054009872001e-12	0.328324	0.328324	0.0218716	0.673932	Sdhaf3	Sdhaf3_Intergenic_downstream
193835	cg43117520_TC21	0.658929	-0.0338732	8.41806843532401e-13	0.0223828	0.0223828	0.0338732	0.225203	Sdhaf3	Sdhaf3_Exon
193836	cg43117622_BC21	0.810575	-0.0412383	1.65397132511221e-12	0.0332532	0.0332532	0.0412383	0.263137	Sdhaf3	Sdhaf3_Intergenic_downstream
193837	cg43117631_TC21	0.876191	-0.0152149	5.64524256614958e-14	0.21791	0.21791	0.0152149	0.570601	Sdhaf3	Sdhaf3_Intergenic_downstream
193838	cg43118138_TC11	0.918	-0.0695747	7.0481055068769e-14	0.000466757	0.000466757	0.0695747	0.0657328	Tac1	Tac1_Intergenic_upstream
193839	cg43118140_TC21	0.735276	-0.0123745	9.42894492670651e-12	0.513887	0.513887	0.0123745	0.801555	Tac1	Tac1_Intergenic_upstream
193840	cg43118171_BC21	0.882199	-0.0494632	8.76161124838589e-12	0.050748	0.050748	0.0494632	0.310867	Tac1	Tac1_Exon
193841	cg43118349_TC21	0.797563	0.00676063	3.09492259894474e-12	0.702796	0.702796	0.00676063	0.896191	Tac1	Tac1_Intergenic_upstream
193842	cg43119014_BC21	0.105	0.00325254	8.36347020502689e-05	0.876873	0.876873	0.00325254	0.962343	Tac1	Tac1_Intergenic_upstream
193843	cg43119341_TC21	0.708323	-0.072933	1.70232810376162e-11	0.00467077	0.00467077	0.072933	0.12983	Tac1	Tac1_Intergenic_upstream
193844	cg43119424_BC21	0.0849946	0.0510732	0.00180481	0.0875942	0.0875942	0.0510732	0.389757	Tac1	Tac1_Promoter
193845	cg43119425_BC21	0.0701768	0.046276	0.000965313	0.0456777	0.0456777	0.046276	0.298262	Tac1	Tac1_Promoter
193846	cg43119442_BC21	0.0514797	0.0419017	0.00694442	0.0717676	0.0717676	0.0419017	0.358403	Tac1	Tac1_fiveUTR
193847	cg43119450_BC11	0.0639613	0.103447	0.0104889	0.00523234	0.00523234	0.103447	0.134896	Tac1	Tac1_fiveUTR
193848	cg43119486_TC11	0.122819	0.0493923	3.80858372651465e-06	0.0133212	0.0133212	0.0493923	0.185215	Tac1	Tac1_Intron
193849	cg43119488_TC21	0.0665003	0.0195791	3.69543205583526e-07	0.0138112	0.0138112	0.0195791	0.187474	Tac1	Tac1_fiveUTR
193850	cg43119572_TC21	0.733986	0.0290021	4.36085461290495e-10	0.350582	0.350582	0.0290021	0.691849	Tac1	Tac1_Exon
193851	cg43120267_BC21	0.861056	-0.0127257	1.59796504341544e-14	0.219326	0.219326	0.0127257	0.572164	Asns	Asns_Exon
193852	cg43120305_BC21	0.894044	-0.00654351	8.89471822970534e-14	0.608864	0.608864	0.00654351	0.852795	Asns	Asns_Exon
193853	cg43120442_TC21	0.843274	-0.042311	3.80446339465568e-13	0.0159782	0.0159782	0.042311	0.197807	Asns	Asns_Exon
193854	cg43120445_BC21	0.899615	-0.0375491	1.36850569956661e-14	0.00496422	0.00496422	0.0375491	0.132281	Asns	Asns_fiveUTR
193855	cg43120486_TC21	0.637893	0.0307489	5.1538809440493e-11	0.152497	0.152497	0.0307489	0.491551	Asns	Asns_fiveUTR
193856	cg43120487_BC21	0.65846	0.0358327	4.08577779694876e-10	0.205976	0.205976	0.0358327	0.556731	Asns	Asns_Intron
193857	cg43120503_BC21	0.0743143	0.0128298	6.35159578925913e-06	0.240118	0.240118	0.0128298	0.593719	Asns	Asns_Promoter
193858	cg43120504_BC21	0.0386675	0.0196487	0.00460382	0.199649	0.199649	0.0196487	0.549386	Asns	Asns_Promoter
193859	cg43120545_BC11	0.00890778	0.00091835	1.53427894452059e-08	0.137451	0.137451	0.00091835	0.470719	Asns	Asns_fiveUTR
193860	cg43120550_TC11	0.00856721	0.00132781	1.77553243311366e-07	0.106879	0.106879	0.00132781	0.422984	Asns	Asns_fiveUTR
193861	cg43120570_BC11	0.435592	0.0163851	1.93008980183877e-07	0.6743	0.6743	0.0163851	0.883822	Asns	Asns_Promoter
193862	cg43120951_BC21	0.420268	-0.0370704	9.71508728766638e-10	0.080422	0.080422	0.0370704	0.375765	Asns	Asns_Intergenic_upstream
193863	cg43121056_TC21	0.777118	-0.0155989	7.99239348521044e-13	0.299421	0.299421	0.0155989	0.649857	Asns	Asns_Intergenic_upstream
193864	cg43121058_TC11	0.764777	-0.0158229	1.43556620022569e-12	0.318884	0.318884	0.0158229	0.666088	Asns	Asns_Intron
193865	cg43121460_TC11	0.174799	0.0527505	4.18891597143906e-07	0.0132636	0.0132636	0.0527505	0.185011	C1galt1	C1galt1_Intergenic_upstream
193866	cg43121539_TC21	0.499482	0.0196349	1.28690350776364e-10	0.28352	0.28352	0.0196349	0.635574	C1galt1	C1galt1_Intergenic_upstream
193867	cg43121576_TC21	0.861674	-0.0103968	2.18769128080362e-14	0.32607	0.32607	0.0103968	0.67208	C1galt1	C1galt1_Exon
193868	cg43121635_BC21	0.714503	-0.038377	1.65339843113038e-08	0.419107	0.419107	0.038377	0.742311	C1galt1	C1galt1_Promoter
193869	cg43121640_BC21	0.756462	-0.0283006	5.85256385162441e-11	0.261631	0.261631	0.0283006	0.615203	C1galt1	C1galt1_Promoter
193870	cg43121643_BC21	0.0365746	0.0129492	4.49728946493324e-06	0.0260631	0.0260631	0.0129492	0.238995	C1galt1	C1galt1_Promoter
193871	cg43121644_BC21	0.0632748	0.0215657	4.45850352351422e-06	0.0303734	0.0303734	0.0215657	0.254139	C1galt1	C1galt1_Promoter
193872	cg43121782_TC21	0.658438	0.0297167	3.4585111319533e-08	0.532866	0.532866	0.0297167	0.812716	C1galt1	C1galt1_Intron
193873	cg43121922_TC21	0.789623	0.0313025	1.45716729763818e-08	0.540802	0.540802	0.0313025	0.816892	C1galt1	C1galt1_Intron
193874	cg43121939_TC21	0.953965	-0.0139536	2.85171080989105e-16	0.0606664	0.0606664	0.0139536	0.334188	C1galt1	C1galt1_Exon
193875	cg43122164_BC21	0.839567	0.0274975	1.5293681153839e-12	0.133627	0.133627	0.0274975	0.465053	C1galt1	C1galt1_Intergenic_downstream
193876	cg43122736_TC21	0.514596	-0.0317934	1.46084075399514e-09	0.219796	0.219796	0.0317934	0.572584	Col28a1	Col28a1_Intergenic_downstream
193877	cg43122737_TC21	0.480926	-0.0201054	6.3466274294659e-09	0.475647	0.475647	0.0201054	0.778666	Col28a1	Col28a1_Intergenic_downstream
193878	cg43123030_BC21	0.605152	0.0122415	1.4467734652244e-11	0.458907	0.458907	0.0122415	0.768613	Col28a1	Col28a1_Intron
193879	cg43123561_TC11	0.812704	-0.0218106	5.73396503812788e-10	0.533609	0.533609	0.0218106	0.813125	Col28a1	Col28a1_Exon
193880	cg43123848_TC21	0.624368	-0.0229148	9.66705989570102e-12	0.175891	0.175891	0.0229148	0.521328	Col28a1	Col28a1_Intron
193881	cg43123854_BC21	0.930543	0.0072637	1.402866560608e-15	0.367932	0.367932	0.0072637	0.705528	Col28a1	Col28a1_Exon
193882	cg43123884_BC21	0.587782	-0.0109206	7.44882942580956e-09	0.752835	0.752835	0.0109206	0.917737	Col28a1	Col28a1_Intron
193883	cg43123943_TC11	0.342863	0.0901868	5.45828183699066e-06	0.0839723	0.0839723	0.0901868	0.382864	Col28a1	Col28a1_Intron
193884	cg43123952_BC21	0.72872	-0.0426363	9.47557151990113e-12	0.0450318	0.0450318	0.0426363	0.296615	Col28a1	Col28a1_Intron
193885	cg43124023_TC21	0.644894	-0.00230316	1.00283728715158e-09	0.937674	0.937674	0.00230316	0.981636	Col28a1	Col28a1_Promoter
193886	cg43124237_BC21	0.0285392	-0.00358379	2.20250166730262e-06	0.319341	0.319341	0.00358379	0.666437	Mios	Mios_Promoter
193887	cg43124238_TC11	0.120403	0.0207155	1.44967819985505e-09	0.00594979	0.00594979	0.0207155	0.141209	Mios	Mios_Promoter
193888	cg43124285_TC21	0.960227	0.00727652	5.23633313048558e-17	0.199863	0.199863	0.00727652	0.549684	Mios	Mios_Exon
193889	cg43124552_TC21	0.850184	0.0194628	4.89902019206538e-16	0.01277	0.01277	0.0194628	0.182621	Rpa3	Rpa3_Intergenic_downstream
193890	cg43124650_TC21	0.949253	0.0142793	6.79361891142439e-18	0.00718383	0.00718383	0.0142793	0.150251	Rpa3	Rpa3_Exon
193891	cg43124694_BC11	0.0103471	-0.000646036	8.06642894722442e-08	0.441713	0.441713	0.000646036	0.75753	Rpa3	Rpa3_fiveUTR
193892	cg43124702_TC11	0.00869212	0.00283607	2.05097822439925e-09	0.000147139	0.000147139	0.00283607	0.0497714	Rpa3	Rpa3_fiveUTR
193893	cg43124733_BC11	0.00916655	-0.000337534	3.69634585176676e-09	0.500366	0.500366	0.000337534	0.793718	Umad1	Umad1_Promoter
193894	cg43124758_BC11	0.167696	-0.0070907	1.71419143050194e-07	0.632074	0.632074	0.0070907	0.863772	Umad1	Umad1_Promoter
193895	cg43124761_BC21	0.717517	-0.0283544	1.79159124667771e-10	0.299811	0.299811	0.0283544	0.650213	Umad1	Umad1_Promoter
193896	cg43124832_BC21	0.943009	0.0101123	2.59572807504499e-15	0.259459	0.259459	0.0101123	0.612865	Umad1	Umad1_Exon
193897	cg43124835_TC21	0.87641	-0.0109457	1.26767672626087e-15	0.160657	0.160657	0.0109457	0.502478	Umad1	Umad1_Intron
193898	cg43124995_BC21	0.736216	0.0141756	1.10702480286116e-09	0.678806	0.678806	0.0141756	0.885724	Umad1	Umad1_Intron
193899	cg43125327_TC21	0.799518	-0.0108278	1.37997660291207e-11	0.614473	0.614473	0.0108278	0.855591	Umad1	Umad1_Intron
193900	cg43125368_BC21	0.576342	0.00429995	1.05292590635951e-08	0.903396	0.903396	0.00429995	0.971121	Umad1	Umad1_Intron
193901	cg43125392_TC21	0.843293	-0.0198025	8.36267283428748e-15	0.0507738	0.0507738	0.0198025	0.310954	Umad1	Umad1_Intron
193902	cg43125418_BC21	0.801518	0.037671	1.97579971206687e-13	0.0147896	0.0147896	0.037671	0.192072	Umad1	Umad1_Intron
193903	cg43125444_BC21	0.711887	-0.0154942	4.05345051080414e-11	0.482891	0.482891	0.0154942	0.782971	Umad1	Umad1_Exon
193904	cg43125451_BC21	0.383454	0.0379343	1.02467220604714e-05	0.51445	0.51445	0.0379343	0.801961	Umad1	Umad1_Intron
193905	cg43125561_BC21	0.553225	0.0294656	1.30894714706917e-09	0.278114	0.278114	0.0294656	0.630533	Umad1	Umad1_Intron
193906	cg43125617_BC11	0.855848	0.0048964	4.35447927618622e-10	0.889403	0.889403	0.0048964	0.966539	Umad1	Umad1_Exon
193907	cg43126196_TC21	0.834805	-0.0180141	1.95364372415826e-09	0.665875	0.665875	0.0180141	0.87988	Umad1	Umad1_Intron
193908	cg43126202_TC11	0.675548	0.0103798	1.59305325538883e-09	0.751714	0.751714	0.0103798	0.917212	Umad1	Umad1_Intron
193909	cg43126302_BC21	0.821438	0.0662512	6.27943524634851e-11	0.0325759	0.0325759	0.0662512	0.261163	Glcci1	Glcci1_Intron
193910	cg43126343_TC21	0.399539	0.00145095	1.55191900823362e-06	0.975143	0.975143	0.00145095	0.993299	Glcci1	Glcci1_Intron
193911	cg43126434_BC21	0.413871	0.00465642	8.66912756884068e-09	0.851297	0.851297	0.00465642	0.953372	Glcci1	Glcci1_Intron
193912	cg43126469_TC11	0.66642	-0.00962861	7.3990599239508e-10	0.743227	0.743227	0.00962861	0.913717	Glcci1	Glcci1_Intron
193913	cg43126477_TC21	0.65381	-0.000198954	3.66785539766847e-08	0.996627	0.996627	0.000198954	0.999217	Glcci1	Glcci1_Intron
193914	cg43126552_TC21	0.553157	0.0626645	6.42083006053756e-09	0.0774527	0.0774527	0.0626645	0.370168	Glcci1	Glcci1_Intron
193915	cg43126614_TC21	0.646418	0.00662724	6.70649368459706e-09	0.859914	0.859914	0.00662724	0.956484	Glcci1	Glcci1_Exon
193916	cg43126635_TC11	0.00929803	-0.00130191	1.27029577248801e-08	0.0507943	0.0507943	0.00130191	0.311005	Glcci1	Glcci1_Exon
193917	cg43126648_BC21	0.0316309	0.00311532	8.44140619371144e-09	0.127422	0.127422	0.00311532	0.455498	Glcci1	Glcci1_Intron
193918	cg43126828_TC11	0.0510855	0.00553737	5.46138617442217e-07	0.303717	0.303717	0.00553737	0.653509	Glcci1	Glcci1_Intron
193919	cg43126833_TC11	0.28017	-0.029697	8.21215934713888e-08	0.207634	0.207634	0.029697	0.558636	Glcci1	Glcci1_Intron
193920	cg43126871_BC21	0.334299	-0.0152267	1.6950748579536e-08	0.492	0.492	0.0152267	0.788572	Glcci1	Glcci1_Intron
193921	cg43126892_BC11	0.895873	-0.0163864	8.33294094724241e-15	0.111352	0.111352	0.0163864	0.430178	Glcci1	Glcci1_Intron
193922	cg43126972_BC21	0.946401	-0.0161508	4.48129242397245e-14	0.213135	0.213135	0.0161508	0.56504	Glcci1	Glcci1_Intron
193923	cg43126978_TC21	0.950268	0.00471205	4.00422328298214e-16	0.49846	0.49846	0.00471205	0.792465	Glcci1	Glcci1_Intron
193924	cg43127173_BC11	0.794144	0.0276639	2.28815396955955e-13	0.0544149	0.0544149	0.0276639	0.319665	Glcci1	Glcci1_threeUTR
193925	cg43127214_BC21	0.857554	0.00763724	2.76999759172245e-13	0.589452	0.589452	0.00763724	0.84299	Glcci1	Glcci1_Intron
193926	cg43127304_TC11	0.839972	0.065081	8.40075256989968e-11	0.0438296	0.0438296	0.065081	0.293674	Glcci1	Glcci1_threeUTR
193927	cg43127342_TC21	0.931574	-0.021572	6.92403370848211e-15	0.0490424	0.0490424	0.021572	0.30683	Glcci1	Glcci1_threeUTR
193928	cg43127616_BC11	0.509337	0.0179832	6.39364910136328e-07	0.734823	0.734823	0.0179832	0.909924	Ica1	Ica1_threeUTR
193929	cg43127691_TC21	0.434965	-0.014379	3.27443591813706e-07	0.729556	0.729556	0.014379	0.907548	Ica1	Ica1_Intron
193930	cg43127795_TC21	0.745418	-0.00014475	2.30007147679979e-09	0.996944	0.996944	0.00014475	0.999328	Ica1	Ica1_Intron
193931	cg43127878_BC21	0.909072	-0.0021831	1.12489269822373e-15	0.770525	0.770525	0.0021831	0.924605	Ica1	Ica1_Intron
193932	cg43127914_BC21	0.927104	-0.0295453	4.70121866683379e-16	0.00209396	0.00209396	0.0295453	0.10237	Ica1	Ica1_Intron
193933	cg43128036_BC21	0.948744	-0.0073318	4.15652621847486e-17	0.180638	0.180638	0.0073318	0.527583	Ica1	Ica1_Exon
193934	cg43128037_BC21	0.952919	0.00676106	6.72137828111434e-18	0.129297	0.129297	0.00676106	0.45839	Ica1	Ica1_Exon
193935	cg43128046_BC21	0.933714	-0.00802805	1.06769139089753e-12	0.658891	0.658891	0.00802805	0.876556	Ica1	Ica1_Intron
193936	cg43128168_BC21	0.829742	-0.0230895	3.51674325844698e-11	0.366306	0.366306	0.0230895	0.704259	Ica1	Ica1_Intron
193937	cg43128290_BC21	0.920565	-0.000327689	7.42181783917601e-15	0.972682	0.972682	0.000327689	0.992486	Ica1	Ica1_Intron
193938	cg43128363_TC21	0.933093	0.00488232	3.63802793394563e-16	0.470659	0.470659	0.00488232	0.775602	Ica1	Ica1_Intron
193939	cg43128553_BC21	0.273937	-0.0196054	6.82885055232256e-08	0.371037	0.371037	0.0196054	0.707491	Ica1	Ica1_Intron
193940	cg43128557_BC11	0.96679	-0.013536	1.68122400604921e-17	0.0177188	0.0177188	0.013536	0.205642	Ica1	Ica1_Exon
193941	cg43128559_TC11	0.709261	-0.037318	1.44380802253639e-12	0.0270346	0.0270346	0.037318	0.242622	Ica1	Ica1_Exon
193942	cg43128809_BC21	0.807644	-0.0571975	1.52371986478344e-12	0.0068714	0.0068714	0.0571975	0.148348	Ica1	Ica1_Intron
193943	cg43128827_BC21	0.455569	0.0273142	1.0829398892113e-10	0.110946	0.110946	0.0273142	0.42957	Ica1	Ica1_fiveUTR
193944	cg43128828_BC21	0.358335	0.00830924	3.08011643436757e-08	0.742752	0.742752	0.00830924	0.913484	Ica1	Ica1_fiveUTR
193945	cg43128929_BC11	0.0118475	0.0466592	0.698035	0.295135	0.295135	0.0466592	0.646071	Ica1	Ica1_Promoter
193946	cg43128972_BC21	0.0422362	0.0254427	0.000471079	0.0422021	0.0422021	0.0254427	0.289167	Ica1	Ica1_fiveUTR
193947	cg43128980_TC21	0.107576	0.0378266	7.40390047047846e-07	0.00898814	0.00898814	0.0378266	0.161941	Ica1	Ica1_Promoter
193948	cg43129298_TC21	0.353345	-0.0121229	9.30849297525323e-11	0.326592	0.326592	0.0121229	0.672514	Ica1	Ica1_Intergenic_upstream
193949	cg43130088_TC11	0.0377231	0.0883624	0.152427	0.0306779	0.0306779	0.0883624	0.255097	Nxph1	Nxph1_Exon
193950	cg43130108_BC21	0.0185594	0.0113704	2.16903458224854e-07	0.000112982	0.000112982	0.0113704	0.0474099	Nxph1	Nxph1_fiveUTR
193951	cg43130158_BC21	0.0825453	0.029819	9.26355319134278e-05	0.103262	0.103262	0.029819	0.416988	Nxph1	Nxph1_fiveUTR
193952	cg43130160_BC11	0.0327478	0.0656192	0.0756901	0.0201916	0.0201916	0.0656192	0.216462	Nxph1	Nxph1_fiveUTR
193953	cg43130221_BC21	0.0677424	0.0203343	1.59425226524838e-05	0.0870315	0.0870315	0.0203343	0.388688	Nxph1	Nxph1_Exon
193954	cg43130227_BC21	0.119811	0.0443313	7.85208044447812e-07	0.00719585	0.00719585	0.0443313	0.150296	Nxph1	Nxph1_Exon
193955	cg43130229_TC21	0.065152	0.0293666	1.78829540597908e-06	0.00443921	0.00443921	0.0293666	0.12783	Nxph1	Nxph1_Exon
193956	cg43130287_BC21	0.475306	0.00291861	3.19217534756475e-11	0.835985	0.835985	0.00291861	0.94793	Nxph1	Nxph1_Intron
193957	cg43130329_BC21	0.0619749	0.0424146	0.000669368	0.0316741	0.0316741	0.0424146	0.258321	Nxph1	Nxph1_Intron
193958	cg43130384_BC11	0.110242	0.0357217	8.88721373856304e-06	0.0523019	0.0523019	0.0357217	0.314682	Nxph1	Nxph1_Intron
193959	cg43130649_BC21	0.350719	0.00869559	4.00236260045982e-07	0.80017	0.80017	0.00869559	0.935337	Nxph1	Nxph1_Intron
193960	cg43130705_BC21	0.521688	0.0122628	1.70441319367887e-09	0.632735	0.632735	0.0122628	0.864139	Nxph1	Nxph1_Intron
193961	cg43130712_BC21	0.690786	-0.00566562	2.01544374742767e-12	0.696934	0.696934	0.00566562	0.893578	Nxph1	Nxph1_Intron
193962	cg43131025_BC21	0.732837	0.000865042	3.16000461269962e-13	0.94338	0.94338	0.000865042	0.983447	Nxph1	Nxph1_Intron
193963	cg43131272_TC21	0.727016	0.0113845	2.0668201040547e-11	0.580458	0.580458	0.0113845	0.838328	Nxph1	Nxph1_Intron
193964	cg43131366_TC11	0.785898	0.013983	2.12155103871044e-13	0.279085	0.279085	0.013983	0.631525	Nxph1	Nxph1_Intron
193965	cg43131488_BC21	0.804903	-0.0258362	6.82397619881961e-12	0.211969	0.211969	0.0258362	0.563696	Nxph1	Nxph1_Intron
193966	cg43132330_TC11	0.82261	-0.0232213	1.21110158615603e-15	0.00790754	0.00790754	0.0232213	0.155354	Nxph1	Nxph1_Intergenic_downstream
193967	cg43132331_BC11	0.801454	-0.0209751	2.58435253578293e-15	0.0180395	0.0180395	0.0209751	0.20707	Nxph1	Nxph1_Intergenic_downstream
193968	cg43134085_TC21	0.210796	-0.00545257	3.87969556028232e-08	0.722356	0.722356	0.00545257	0.904393	Nxph1	Nxph1_Intergenic_downstream
193969	cg43134138_TC21	0.397733	-0.0172856	1.18017685150982e-08	0.492437	0.492437	0.0172856	0.788839	Nxph1	Nxph1_Intergenic_downstream
193970	cg43134764_BC21	0.915479	-0.00414484	1.12920263868782e-14	0.681061	0.681061	0.00414484	0.886679	Nxph1	Nxph1_Intergenic_downstream
193971	cg43135012_TC21	0.522624	-0.0189087	8.09784534953207e-11	0.294657	0.294657	0.0189087	0.645632	AA545190	AA545190_Intergenic_downstream
193972	cg43135053_BC21	0.919118	-0.0103988	1.36528265216421e-13	0.457759	0.457759	0.0103988	0.767979	AA545190	AA545190_Intergenic_downstream
193973	cg43135113_TC21	0.911302	-0.000878545	3.20837760306733e-15	0.917989	0.917989	0.000878545	0.975593	AA545190	AA545190_Intergenic_downstream
193974	cg43135741_BC21	0.811973	-0.0136176	1.86591592263942e-12	0.428629	0.428629	0.0136176	0.748935	AA545190	AA545190_Intergenic_downstream
193975	cg43136430_BC21	0.827457	-0.0315694	1.90302844327187e-12	0.0951398	0.0951398	0.0315694	0.403382	AA545190	AA545190_Exon
193976	cg43136559_TC21	0.764794	-0.0606026	1.4211982256865e-10	0.0513783	0.0513783	0.0606026	0.312418	AA545190	AA545190_Intergenic_downstream
193977	cg43136760_BC21	0.335232	-0.00858317	1.04105549559422e-08	0.67817	0.67817	0.00858317	0.885485	AA545190	AA545190_Intergenic_downstream
193978	cg43137093_BC21	0.335265	-0.0072822	4.01751646140633e-09	0.691185	0.691185	0.0072822	0.891	AA545190	AA545190_Intergenic_downstream
193979	cg43137163_TC21	0.877791	-0.0507179	1.17144740841359e-14	0.000633347	0.000633347	0.0507179	0.0720812	AA545190	AA545190_Intergenic_downstream
193980	cg43137333_TC21	0.533881	-0.0456327	7.57821811319247e-09	0.172971	0.172971	0.0456327	0.517313	AA545190	AA545190_Intergenic_downstream
193981	cg43138256_BC21	0.735347	-0.0350914	1.89135344883963e-11	0.113825	0.113825	0.0350914	0.434037	AA545190	AA545190_Intergenic_downstream
193982	cg43138491_TC11	0.601793	-0.00624972	1.83794137741554e-10	0.778888	0.778888	0.00624972	0.927496	AA545190	AA545190_Exon
193983	cg43138598_TC21	0.578473	-0.0363231	1.13767736732628e-09	0.200167	0.200167	0.0363231	0.550017	AA545190	AA545190_Intergenic_downstream
193984	cg43138669_TC21	0.908041	-0.0147814	2.74980059446833e-13	0.333874	0.333874	0.0147814	0.678595	AA545190	AA545190_Intergenic_downstream
193985	cg43138852_BC21	0.783446	-0.0708874	2.75230070379532e-11	0.012409	0.012409	0.0708874	0.180721	AA545190	AA545190_Intergenic_downstream
193986	cg43138928_TC21	0.565039	-0.0295816	1.45536025365745e-10	0.170101	0.170101	0.0295816	0.51385	AA545190	AA545190_Exon
193987	cg43138949_TC21	0.649158	-0.0295701	5.91714810298883e-12	0.0856892	0.0856892	0.0295701	0.386259	AA545190	AA545190_Exon
193988	cg43138975_BC11	0.80796	-0.0611362	4.70188761721732e-11	0.0363287	0.0363287	0.0611362	0.272163	AA545190	AA545190_Intron
193989	cg43138976_TC21	0.920811	-0.0194768	6.40172476684935e-15	0.0649225	0.0649225	0.0194768	0.344243	AA545190	AA545190_Intron
193990	cg43139308_BC11	0.80718	-0.0189942	2.81229363567679e-13	0.176523	0.176523	0.0189942	0.522176	AA545190	AA545190_Intron
193991	cg43139505_TC21	0.848204	-0.0346374	4.40240545442283e-14	0.0118045	0.0118045	0.0346374	0.177645	AA545190	AA545190_Exon
193992	cg43139506_BC21	0.792757	-0.0407651	6.51952615966822e-12	0.0603306	0.0603306	0.0407651	0.333368	AA545190	AA545190_Intron
193993	cg43139526_TC21	0.801911	-0.0375779	1.34330091460848e-11	0.106366	0.106366	0.0375779	0.422121	AA545190	AA545190_Promoter
193994	cg43139532_BC21	0.859535	-0.0293166	1.27506195805582e-12	0.113242	0.113242	0.0293166	0.433203	AA545190	AA545190_Promoter
193995	cg43139583_TC21	0.903271	-0.0101863	1.1205860473653e-15	0.194012	0.194012	0.0101863	0.543046	AA545190	AA545190_Intergenic_upstream
193996	cg43140737_BC21	0.801424	-0.00778587	3.22074335657853e-12	0.663928	0.663928	0.00778587	0.878897	AA545190	AA545190_Intergenic_upstream
193997	cg43140826_TC11	0.82424	-0.0301478	1.39468027901378e-11	0.195254	0.195254	0.0301478	0.544301	AA545190	AA545190_Intergenic_upstream
193998	cg43142141_TC21	0.511513	-0.043869	1.90598469343437e-06	0.481005	0.481005	0.043869	0.781802	Ndufa4	Ndufa4_Intergenic_downstream
193999	cg43143068_TC21	0.447979	0.0105284	4.30003890014754e-08	0.749808	0.749808	0.0105284	0.916495	Ndufa4	Ndufa4_Intergenic_downstream
194000	cg43143491_TC21	0.904299	0.0184796	7.43661159724239e-13	0.287326	0.287326	0.0184796	0.639303	Ndufa4	Ndufa4_Intron
194001	cg43143538_TC21	0.0420285	0.000804815	1.92685300059359e-08	0.773416	0.773416	0.000804815	0.925721	Ndufa4	Ndufa4_fiveUTR
194002	cg43143539_TC21	0.0377879	0.00768251	5.93099834614219e-10	0.00118338	0.00118338	0.00768251	0.0860731	Ndufa4	Ndufa4_fiveUTR
194003	cg43143556_BC21	0.0485462	0.00708336	9.3027120182836e-08	0.100349	0.100349	0.00708336	0.412102	Phf14	Phf14_Promoter
194004	cg43143583_BC21	0.0316914	0.00240057	6.19159879534049e-07	0.47151	0.47151	0.00240057	0.776052	Phf14	Phf14_fiveUTR
194005	cg43143590_BC21	0.0308363	0.00647059	7.99209987222958e-08	0.0261142	0.0261142	0.00647059	0.239157	Phf14	Phf14_fiveUTR
194006	cg43143591_BC21	0.0285777	0.00368932	3.55701467224195e-06	0.335447	0.335447	0.00368932	0.679778	Phf14	Phf14_fiveUTR
194007	cg43143599_BC21	0.685537	0.00759929	1.746075534718e-08	0.865747	0.865747	0.00759929	0.958463	Phf14	Phf14_Promoter
194008	cg43143715_BC21	0.0396199	0.00181526	1.51012687350471e-07	0.598548	0.598548	0.00181526	0.847818	Phf14	Phf14_fiveUTR
194009	cg43143744_TC21	0.0269763	0.00122282	1.49635438214007e-07	0.601957	0.601957	0.00122282	0.849428	Phf14	Phf14_fiveUTR
194010	cg43143761_TC21	0.0340608	-0.000172676	3.53515014599286e-07	0.957972	0.957972	0.000172676	0.988054	Phf14	Phf14_Intron
194011	cg43143767_TC11	0.398538	0.0634094	1.80646164517041e-08	0.0372334	0.0372334	0.0634094	0.274889	Phf14	Phf14_Intron
194012	cg43143809_BC21	0.912548	0.0141216	5.48316217170553e-15	0.149336	0.149336	0.0141216	0.487473	Phf14	Phf14_Intron
194013	cg43144124_BC21	0.918135	-0.00202214	9.42720139112678e-15	0.837289	0.837289	0.00202214	0.948386	Phf14	Phf14_Exon
194014	cg43144728_TC11	0.945587	-0.035632	1.15219823805442e-14	0.00762048	0.00762048	0.035632	0.153054	Gm6578	Gm6578_Exon
194015	cg43144965_TC21	0.909573	-0.0326695	3.72178669840678e-13	0.0604202	0.0604202	0.0326695	0.33366	Gm6578	Gm6578_Exon
194016	cg43145028_BC11	0.36282	0.054235	1.14513436130055e-05	0.339668	0.339668	0.054235	0.682949	Gm6578	Gm6578_Intergenic_upstream
194017	cg43145748_BC21	0.716147	-0.00494699	2.56166406233576e-09	0.893139	0.893139	0.00494699	0.967851	Thsd7a	Thsd7a_Intergenic_downstream
194018	cg43145782_TC21	0.630569	-0.0426532	5.98403700157088e-10	0.141586	0.141586	0.0426532	0.476445	Thsd7a	Thsd7a_Intergenic_downstream
194019	cg43146166_TC11	0.767466	-0.002521	1.92147202857045e-12	0.874792	0.874792	0.002521	0.961674	Thsd7a	Thsd7a_Exon
194020	cg43146709_TC11	0.823004	-0.0101261	1.04175187106739e-12	0.529054	0.529054	0.0101261	0.810576	Thsd7a	Thsd7a_Intron
194021	cg43147275_TC21	0.579873	-0.0651263	2.43836133115332e-17	1.45904800916297e-08	1.45904800916297e-08	0.0651263	0.00421948	Thsd7a	Thsd7a_Intron
194022	cg43147313_BC21	0.417973	0.0168506	3.67819856226799e-07	0.678418	0.678418	0.0168506	0.885569	Thsd7a	Thsd7a_Intron
194023	cg43147431_BC21	0.790059	-0.0291616	4.37641538229488e-12	0.137729	0.137729	0.0291616	0.471115	Thsd7a	Thsd7a_Intron
194024	cg43147684_BC21	0.849877	0.00768874	1.39953621824853e-14	0.430896	0.430896	0.00768874	0.750514	Thsd7a	Thsd7a_Intron
194025	cg43147698_TC21	0.87812	-0.0168001	9.52498745932365e-16	0.0396482	0.0396482	0.0168001	0.281968	Thsd7a	Thsd7a_Exon
194026	cg43147699_TC21	0.872304	0.0316125	3.80252783412529e-14	0.018933	0.018933	0.0316125	0.211255	Thsd7a	Thsd7a_Exon
194027	cg43147879_BC21	0.573371	0.00066259	3.76240748075578e-12	0.959326	0.959326	0.00066259	0.988478	Thsd7a	Thsd7a_Intron
194028	cg43148354_TC21	0.0554228	0.0233802	0.000126556	0.074109	0.074109	0.0233802	0.363339	Thsd7a	Thsd7a_fiveUTR
194029	cg43148383_BC11	0.0350166	0.0504162	0.0488233	0.0457273	0.0457273	0.0504162	0.298397	Thsd7a	Thsd7a_Promoter
194030	cg43148384_BC21	0.0586037	0.0343208	6.91795905100513e-05	0.0145232	0.0145232	0.0343208	0.190964	Thsd7a	Thsd7a_Promoter
194031	cg43148389_TC21	0.0735274	0.0300242	1.33399650522366e-05	0.0263685	0.0263685	0.0300242	0.240119	Thsd7a	Thsd7a_Promoter
194032	cg43148786_TC21	0.762147	-0.00664378	1.14620882376945e-12	0.657346	0.657346	0.00664378	0.875925	Thsd7a	Thsd7a_Intergenic_upstream
194033	cg43148865_TC21	0.751945	-0.0519865	5.11842242311794e-11	0.0529119	0.0529119	0.0519865	0.315977	Thsd7a	Thsd7a_Intergenic_upstream
194034	cg43148943_BC11	0.741407	-0.00640261	2.19347611849484e-13	0.590037	0.590037	0.00640261	0.843342	Thsd7a	Thsd7a_Intergenic_upstream
194035	cg43148991_TC21	0.92768	0.0135696	1.3833648191326e-16	0.0439462	0.0439462	0.0135696	0.293923	Thsd7a	Thsd7a_Intergenic_upstream
194036	cg43149698_TC21	0.555139	-0.0216644	1.70885934250423e-12	0.0854618	0.0854618	0.0216644	0.385775	Tmem106b	Tmem106b_Intergenic_upstream
194037	cg43149893_BC21	0.628366	0.0286386	1.20389892038066e-10	0.21581	0.21581	0.0286386	0.568044	Tmem106b	Tmem106b_Intergenic_upstream
194038	cg43149901_BC21	0.484107	0.003293	5.76891415196051e-09	0.90495	0.90495	0.003293	0.971647	Tmem106b	Tmem106b_Intergenic_upstream
194039	cg43149955_BC21	0.0276613	0.00849681	1.50543830886361e-05	0.0791859	0.0791859	0.00849681	0.373464	Tmem106b	Tmem106b_Promoter
194040	cg43149962_BC21	0.0365042	-0.00609557	2.09524920677724e-07	0.0917387	0.0917387	0.00609557	0.397371	Tmem106b	Tmem106b_Promoter
194041	cg43150017_BC21	0.0502651	0.00201694	1.06868142675523e-09	0.394752	0.394752	0.00201694	0.724769	Tmem106b	Tmem106b_fiveUTR
194042	cg43150018_TC21	0.0179732	0.00309184	1.99588127967469e-06	0.178856	0.178856	0.00309184	0.525229	Tmem106b	Tmem106b_fiveUTR
194043	cg43150100_TC21	0.6096	0.00172416	7.7649137765726e-11	0.931943	0.931943	0.00172416	0.979684	Tmem106b	Tmem106b_Intron
194044	cg43150952_BC21	0.918657	-0.014784	2.52139783234161e-13	0.334145	0.334145	0.014784	0.678766	Vwde	Vwde_Intron
194045	cg43150996_BC21	0.41957	0.0520872	1.50305638202859e-08	0.0814385	0.0814385	0.0520872	0.377749	Vwde	Vwde_Promoter
194046	cg43151007_TC21	0.344897	0.0469634	1.57342323998461e-08	0.0615324	0.0615324	0.0469634	0.336309	Vwde	Vwde_fiveUTR
194047	cg43151010_TC21	0.318358	0.0346374	6.79743444091697e-09	0.0895978	0.0895978	0.0346374	0.393171	Vwde	Vwde_Promoter
194048	cg43151389_BC21	0.57192	-0.00123201	1.70122871886722e-09	0.964798	0.964798	0.00123201	0.990094	Vwde	Vwde_Intergenic_upstream
194049	cg43151510_TC21	0.741591	-0.0493721	2.92161517764112e-11	0.0470552	0.0470552	0.0493721	0.301689	1700016P04Rik	1700016P04Rik_Intergenic_upstream
194050	cg43151995_TC21	0.521821	0.00550408	1.63712448493798e-11	0.699992	0.699992	0.00550408	0.895101	1700016P04Rik	1700016P04Rik_Promoter
194051	cg43152000_TC11	0.619738	-0.0308777	1.35434201305915e-10	0.185723	0.185723	0.0308777	0.533621	1700016P04Rik	1700016P04Rik_Promoter
194052	cg43152316_TC11	0.776305	-0.0549545	8.86779769960799e-13	0.00479191	0.00479191	0.0549545	0.13089	1700016P04Rik	1700016P04Rik_Intergenic_downstream
194053	cg43152346_BC21	0.397639	-0.0093957	3.3853602046557e-16	0.00869265	0.00869265	0.0093957	0.160162	1700016P04Rik	1700016P04Rik_Intergenic_downstream
194054	cg43152589_BC21	0.949528	0.000532769	1.90254310282562e-17	0.909423	0.909423	0.000532769	0.973012	Tmem168	Tmem168_Intergenic_downstream
194055	cg43152915_BC21	0.968107	-0.00735682	1.98999481179809e-16	0.26972	0.26972	0.00735682	0.623253	Tmem168	Tmem168_Exon
194056	cg43153062_TC21	0.865959	-0.0285769	1.41876386312096e-10	0.368349	0.368349	0.0285769	0.705837	Tmem168	Tmem168_Exon
194057	cg43153105_BC21	0.309611	0.0304522	2.52260386578882e-05	0.565026	0.565026	0.0304522	0.829895	Tmem168	Tmem168_Exon
194058	cg43153115_TC21	0.0516663	0.00153631	1.57119631075947e-08	0.647751	0.647751	0.00153631	0.871453	Tmem168	Tmem168_Exon
194059	cg43153187_BC21	0.106681	0.0222997	2.486039032341e-08	0.0136456	0.0136456	0.0222997	0.186747	Tmem168	Tmem168_Promoter
194060	cg43153188_BC21	0.103047	0.0166416	7.62071168659185e-08	0.0680105	0.0680105	0.0166416	0.350434	Tmem168	Tmem168_Promoter
194061	cg43153194_BC21	0.646155	-0.0054845	8.32143741462315e-12	0.735442	0.735442	0.0054845	0.910186	Tmem168	Tmem168_Promoter
194062	cg43153475_BC21	0.938283	-0.0162648	4.0212751999722e-16	0.0382757	0.0382757	0.0162648	0.277874	Bmt2	Bmt2_Intron
194063	cg43153642_BC21	0.0341276	0.0040938	4.31674429900335e-06	0.380482	0.380482	0.0040938	0.714585	Bmt2	Bmt2_Promoter
194064	cg43153658_TC21	0.0307751	0.00316675	1.42908975030277e-07	0.250178	0.250178	0.00316675	0.603931	Bmt2	Bmt2_Promoter
194065	cg43154129_BC21	0.772243	0.027588	7.23267464638947e-09	0.546854	0.546854	0.027588	0.819971	Bmt2	Bmt2_Intergenic_upstream
194066	cg43154552_BC21	0.449893	0.0112968	9.20272231033495e-08	0.757118	0.757118	0.0112968	0.919236	Gpr85	Gpr85_Exon
194067	cg43154567_BC21	0.656366	-0.0512002	7.59691746578073e-09	0.209389	0.209389	0.0512002	0.560578	Gpr85	Gpr85_Exon
194068	cg43154571_BC21	0.633587	-0.0572913	9.29432160730414e-09	0.161526	0.161526	0.0572913	0.503558	Gpr85	Gpr85_fiveUTR
194069	cg43154585_TC21	0.0269829	0.0205041	0.000614423	0.0191678	0.0191678	0.0205041	0.212215	Gpr85	Gpr85_fiveUTR
194070	cg43154586_TC21	0.0376847	0.00638976	1.22246100693679e-05	0.286637	0.286637	0.00638976	0.638577	Gpr85	Gpr85_fiveUTR
194071	cg43154589_TC21	0.0429645	0.00182592	5.56585224310006e-07	0.678646	0.678646	0.00182592	0.885655	Gpr85	Gpr85_fiveUTR
194072	cg43154611_BC11	0.0294661	0.00291853	5.13359191209856e-06	0.475328	0.475328	0.00291853	0.77846	Gpr85	Gpr85_fiveUTR
194073	cg43154616_BC21	0.0683851	0.000704351	1.89218318789082e-09	0.83529	0.83529	0.000704351	0.947662	Gpr85	Gpr85_fiveUTR
194074	cg43154636_BC21	0.0649391	0.0195421	5.12593380974817e-06	0.0524014	0.0524014	0.0195421	0.314872	Gpr85	Gpr85_Promoter
194075	cg43154652_TC21	0.646895	-0.04581	2.18444674205205e-10	0.0886494	0.0886494	0.04581	0.391706	Gpr85	Gpr85_fiveUTR
194076	cg43154790_TC21	0.23391	0.000140322	0.00342494	0.998654	0.998654	0.000140322	0.999718	2610001J05Rik	2610001J05Rik_Intergenic_downstream
194077	cg43154869_BC11	0.0137574	3.27988289083983e-05	5.91679384486917e-08	0.975139	0.975139	3.27988289083983e-05	0.993299	2610001J05Rik	2610001J05Rik_fiveUTR
194078	cg43154870_BC21	0.0381336	0.00489146	4.6131191703802e-07	0.220409	0.220409	0.00489146	0.573268	2610001J05Rik	2610001J05Rik_fiveUTR
194079	cg43154877_BC21	0.025457	0.00169966	2.57742767950225e-06	0.595384	0.595384	0.00169966	0.846147	1110019D14Rik	1110019D14Rik_Exon
194080	cg43155109_TC21	0.69557	-0.0260903	5.33223380788411e-10	0.385703	0.385703	0.0260903	0.718219	1110019D14Rik	1110019D14Rik_Exon
194081	cg43155486_TC21	0.626505	-0.0472895	3.95321100422778e-11	0.0336655	0.0336655	0.0472895	0.264389	1110019D14Rik	1110019D14Rik_Intron
194082	cg43155552_BC21	0.780983	-0.0126237	5.8850166893077e-17	0.0187886	0.0187886	0.0126237	0.210586	1110019D14Rik	1110019D14Rik_Intron
194083	cg43155762_BC21	0.775707	-0.0146067	2.85222015855965e-09	0.718898	0.718898	0.0146067	0.902828	1110019D14Rik	1110019D14Rik_Intergenic_downstream
194084	cg43155833_TC21	0.555866	-0.0151942	1.57536405349931e-11	0.328643	0.328643	0.0151942	0.674179	1110019D14Rik	1110019D14Rik_Exon
194085	cg43156331_BC21	0.825627	-0.0440255	7.47461320115539e-13	0.0178057	0.0178057	0.0440255	0.206023	1110019D14Rik	1110019D14Rik_Intergenic_downstream
194086	cg43157202_TC21	0.853091	-0.0097525	9.99264963795909e-16	0.182957	0.182957	0.0097525	0.5304	Ppp1r3a	Ppp1r3a_Exon
194087	cg43157700_TC21	0.653292	-0.0250408	1.55885569288022e-09	0.436412	0.436412	0.0250408	0.754204	Ppp1r3a	Ppp1r3a_Intergenic_downstream
194088	cg43157957_BC21	0.397814	0.0107666	4.00228881715765e-07	0.782395	0.782395	0.0107666	0.928811	Ppp1r3a	Ppp1r3a_Intergenic_downstream
194089	cg43158053_BC21	0.761995	0.00992613	5.6910734762396e-13	0.473974	0.473974	0.00992613	0.777618	Ppp1r3a	Ppp1r3a_Intergenic_downstream
194090	cg43158519_BC21	0.429551	-0.023521	3.48983386159644e-08	0.452429	0.452429	0.023521	0.764525	Ppp1r3a	Ppp1r3a_Intergenic_downstream
194091	cg43158767_BC21	0.599848	0.00618065	3.82803836498944e-10	0.799375	0.799375	0.00618065	0.935103	Ppp1r3a	Ppp1r3a_threeUTR
194092	cg43158792_BC21	0.943529	0.00360463	3.84206415735154e-16	0.597939	0.597939	0.00360463	0.847418	Ppp1r3a	Ppp1r3a_Exon
194093	cg43158823_BC21	0.638467	0.00918659	6.84066233100608e-11	0.660859	0.660859	0.00918659	0.877411	Ppp1r3a	Ppp1r3a_Intron
194094	cg43158966_TC21	0.85259	-0.0207829	5.84601096783249e-09	0.670935	0.670935	0.0207829	0.882097	Ppp1r3a	Ppp1r3a_Exon
194095	cg43158975_TC21	0.754008	-0.0184543	1.37109665430235e-09	0.609452	0.609452	0.0184543	0.85315	Ppp1r3a	Ppp1r3a_Promoter
194096	cg43159025_TC21	0.644304	-0.0243025	6.12160815328017e-11	0.260517	0.260517	0.0243025	0.614043	Ppp1r3a	Ppp1r3a_Intergenic_upstream
194097	cg43159770_BC21	0.0610761	0.0136124	3.19802795360753e-05	0.224536	0.224536	0.0136124	0.577802	Foxp2	Foxp2_Promoter
194098	cg43159806_BC11	0.0127176	-0.000314657	1.79084727266484e-10	0.507247	0.507247	0.000314657	0.797858	Foxp2	Foxp2_fiveUTR
194099	cg43159825_BC11	0.0105337	0.00434861	0.000834976	0.168407	0.168407	0.00434861	0.51205	Foxp2	Foxp2_fiveUTR
194100	cg43160451_TC21	0.66734	-0.00395225	7.14615454833736e-13	0.748426	0.748426	0.00395225	0.915917	Foxp2	Foxp2_Intron
194101	cg43160558_TC21	0.880661	-0.00163294	1.10030156792909e-12	0.923977	0.923977	0.00163294	0.977506	Foxp2	Foxp2_Intron
194102	cg43160559_TC11	0.702315	0.00120456	9.26306342120687e-09	0.977366	0.977366	0.00120456	0.99401	Foxp2	Foxp2_Intron
194103	cg43161062_TC21	0.690913	-0.0154229	3.18906047908207e-11	0.459158	0.459158	0.0154229	0.768734	Foxp2	Foxp2_Intron
194104	cg43161251_TC21	0.258335	0.0312957	5.38376315195513e-06	0.389284	0.389284	0.0312957	0.720859	Foxp2	Foxp2_Intron
194105	cg43161252_TC21	0.174948	0.0319263	9.50355901581945e-06	0.239439	0.239439	0.0319263	0.593024	Foxp2	Foxp2_Intron
194106	cg43161254_BC21	0.12713	0.00119499	4.48988622468679e-06	0.944098	0.944098	0.00119499	0.983636	Foxp2	Foxp2_Intron
194107	cg43161256_TC21	0.317692	-0.00665819	5.65445104641095e-07	0.837749	0.837749	0.00665819	0.948502	Foxp2	Foxp2_Intron
194108	cg43161258_BC21	0.301637	-0.0271112	5.28731037077935e-08	0.25378	0.25378	0.0271112	0.60768	Foxp2	Foxp2_Intron
194109	cg43161265_TC21	0.165506	0.0412641	2.18406712293804e-06	0.0678305	0.0678305	0.0412641	0.350022	Foxp2	Foxp2_fiveUTR
194110	cg43161344_TC21	0.750447	0.00993299	4.42343678399265e-14	0.324018	0.324018	0.00993299	0.670388	Foxp2	Foxp2_Intron
194111	cg43161345_TC21	0.627363	0.0177984	2.04634718101262e-11	0.326636	0.326636	0.0177984	0.672536	Foxp2	Foxp2_Intron
194112	cg43161346_BC21	0.539454	0.0452425	1.24486777846559e-10	0.0391453	0.0391453	0.0452425	0.28054	Foxp2	Foxp2_Exon
194113	cg43161436_BC21	0.779546	-0.0063411	1.85513455683249e-11	0.769409	0.769409	0.0063411	0.924143	Foxp2	Foxp2_Intron
194114	cg43161692_TC11	0.63272	0.011702	1.74299642036848e-08	0.778203	0.778203	0.011702	0.927265	Foxp2	Foxp2_Intron
194115	cg43162233_TC21	0.874007	0.000622507	6.70802770393929e-15	0.944684	0.944684	0.000622507	0.983861	Foxp2	Foxp2_Intron
194116	cg43162258_BC11	0.857436	-0.00508634	3.59934593366902e-12	0.792802	0.792802	0.00508634	0.932708	Foxp2	Foxp2_Intron
194117	cg43162338_BC21	0.490489	-0.0145998	3.88566625117417e-09	0.586313	0.586313	0.0145998	0.841273	Foxp2	Foxp2_Intron
194118	cg43162471_TC21	0.756046	-0.0313001	1.82544487902456e-12	0.0729383	0.0729383	0.0313001	0.360765	Foxp2	Foxp2_Intron
194119	cg43162496_TC11	0.867614	-0.015786	3.4166057839944e-13	0.295769	0.295769	0.015786	0.6466	Foxp2	Foxp2_threeUTR
194120	cg43162506_TC21	0.526615	0.0101368	1.8592136885426e-07	0.828196	0.828196	0.0101368	0.945284	Foxp2	Foxp2_Intron
194121	cg43162507_BC21	0.680969	-0.000763486	1.46706416461969e-09	0.981328	0.981328	0.000763486	0.995117	Foxp2	Foxp2_Intron
194122	cg43162509_BC21	0.736917	0.0193785	7.45293413130483e-09	0.656873	0.656873	0.0193785	0.875741	Foxp2	Foxp2_Intron
194123	cg43163436_TC21	0.842699	-0.00670282	1.68619382327583e-09	0.870513	0.870513	0.00670282	0.960145	Foxp2	Foxp2_Intergenic_downstream
194124	cg43163564_BC11	0.952717	-0.0118833	3.19548507458672e-16	0.103926	0.103926	0.0118833	0.417916	Mdfic	Mdfic_Intergenic_upstream
194125	cg43163984_BC21	0.770865	0.0198753	1.45417633461351e-12	0.222602	0.222602	0.0198753	0.575638	Mdfic	Mdfic_Intergenic_upstream
194126	cg43164299_TC21	0.841205	0.0694777	1.46367068699121e-09	0.11309	0.11309	0.0694777	0.433017	Mdfic	Mdfic_Promoter
194127	cg43164303_BC11	0.369315	0.00967296	4.59924922164153e-10	0.532257	0.532257	0.00967296	0.812424	Mdfic	Mdfic_Promoter
194128	cg43164307_BC21	0.0362332	0.00609064	3.85805845737027e-08	0.0435998	0.0435998	0.00609064	0.292989	Mdfic	Mdfic_Promoter
194129	cg43164351_BC21	0.075788	-0.00949371	3.77511718056837e-08	0.111445	0.111445	0.00949371	0.430338	Mdfic	Mdfic_fiveUTR
194130	cg43164352_TC21	0.0284905	0.00619929	8.92335450021754e-07	0.0722081	0.0722081	0.00619929	0.359437	Mdfic	Mdfic_fiveUTR
194131	cg43164435_BC21	0.838855	0.0278396	5.17014836262102e-15	0.0087424	0.0087424	0.0278396	0.160554	Mdfic	Mdfic_Intron
194132	cg43164438_BC21	0.311642	-0.00473077	1.88287482451851e-05	0.925577	0.925577	0.00473077	0.97795	Mdfic	Mdfic_Intron
194133	cg43164463_BC21	0.585796	-0.0269764	3.15460826216267e-08	0.520039	0.520039	0.0269764	0.805273	Mdfic	Mdfic_Intron
194134	cg43164521_TC21	0.712004	-0.0611386	7.45891489026373e-07	0.427312	0.427312	0.0611386	0.748125	Mdfic	Mdfic_Intron
194135	cg43164529_TC11	0.356446	0.033637	7.91159352446111e-06	0.519552	0.519552	0.033637	0.804998	Mdfic	Mdfic_threeUTR
194136	cg43164532_BC21	0.670825	-0.0407034	1.37753097609798e-07	0.4836	0.4836	0.0407034	0.783388	Mdfic	Mdfic_Intron
194137	cg43164599_TC11	0.454219	0.0238192	4.54018891592895e-08	0.485373	0.485373	0.0238192	0.784401	Mdfic	Mdfic_Intron
194138	cg43164908_BC11	0.295212	0.034237	3.29281798087917e-07	0.244803	0.244803	0.034237	0.598674	Mdfic	Mdfic_Intron
194139	cg43164944_TC21	0.126573	0.0207845	0.0130911	0.721927	0.721927	0.0207845	0.904273	Mdfic	Mdfic_Intron
194140	cg43165302_BC21	0.95584	-0.00606612	1.67894047526426e-18	0.109726	0.109726	0.00606612	0.427586	Mdfic	Mdfic_Intergenic_downstream
194141	cg43166559_BC11	0.554648	-0.0311905	8.04609256051237e-09	0.357209	0.357209	0.0311905	0.697058	Mdfic	Mdfic_Intergenic_downstream
194142	cg43166763_BC21	0.586381	-0.00642548	6.07004254619212e-10	0.798673	0.798673	0.00642548	0.934888	Mdfic	Mdfic_Intergenic_downstream
194143	cg43167059_TC11	0.487968	-0.0146877	3.58088514331819e-08	0.676648	0.676648	0.0146877	0.884845	Mdfic	Mdfic_Intergenic_downstream
194144	cg43167223_BC21	0.814071	-0.0144645	4.02228765328081e-13	0.315713	0.315713	0.0144645	0.663669	Mdfic	Mdfic_Intergenic_downstream
194145	cg43167363_BC21	0.856177	0.0194211	1.95770440392502e-14	0.0812378	0.0812378	0.0194211	0.37737	Mdfic	Mdfic_Intergenic_downstream
194146	cg43167388_BC11	0.845203	-0.0220516	4.7007193536974e-13	0.161826	0.161826	0.0220516	0.503995	Mdfic	Mdfic_Intergenic_downstream
194147	cg43167647_BC21	0.830752	-0.0243755	8.52937769056533e-13	0.146333	0.146333	0.0243755	0.483107	Gm36669	Gm36669_Intergenic_upstream
194148	cg43167766_TC21	0.626952	-0.0524063	2.38733718979313e-11	0.0165696	0.0165696	0.0524063	0.200789	Gm36669	Gm36669_Intergenic_upstream
194149	cg43167841_TC21	0.188125	0.0408344	2.13808366645269e-06	0.102656	0.102656	0.0408344	0.416083	Gm36669	Gm36669_Intergenic_upstream
194150	cg43167850_BC21	0.61153	-0.0361961	2.40085009107115e-13	0.00521305	0.00521305	0.0361961	0.134723	Gm36669	Gm36669_Intergenic_upstream
194151	cg43168586_BC21	0.45144	-0.0485741	5.23678710229896e-09	0.0838814	0.0838814	0.0485741	0.3827	Gm36669	Gm36669_Intergenic_upstream
194152	cg43168903_BC21	0.928056	-0.00851819	5.80611251829977e-15	0.375019	0.375019	0.00851819	0.710563	Gm36669	Gm36669_Intergenic_upstream
194153	cg43168905_BC21	0.923793	-0.0021241	4.93346400210864e-14	0.861567	0.861567	0.0021241	0.957123	Gm36669	Gm36669_Intergenic_upstream
194154	cg43169024_BC11	0.931663	-0.0390623	3.69294206704274e-13	0.03403	0.03403	0.0390623	0.265315	Gm36669	Gm36669_Intergenic_upstream
194155	cg43169037_BC21	0.926634	-0.0131856	4.71131640332406e-14	0.294855	0.294855	0.0131856	0.64582	Gm36669	Gm36669_Exon
194156	cg43169038_BC21	0.944052	0.00556688	8.54766117235076e-17	0.33638	0.33638	0.00556688	0.680603	Gm36669	Gm36669_Exon
194157	cg43169047_BC11	0.77563	0.0148348	4.33790450184933e-12	0.417166	0.417166	0.0148348	0.741088	Gm36669	Gm36669_Intron
194158	cg43169381_TC21	0.869112	-0.0142315	3.07761498861823e-11	0.582392	0.582392	0.0142315	0.839305	Gm36669	Gm36669_Intergenic_upstream
194159	cg43169382_BC11	0.557997	0.0581203	3.62734348581786e-10	0.0281761	0.0281761	0.0581203	0.246219	Gm36669	Gm36669_Intergenic_upstream
194160	cg43169871_TC21	0.554337	-0.0309667	2.18234090576157e-08	0.417297	0.417297	0.0309667	0.741185	Gm36669	Gm36669_Intergenic_upstream
194161	cg43170105_BC11	0.521967	0.0257628	6.43070800951764e-08	0.528657	0.528657	0.0257628	0.810319	Gm36669	Gm36669_Intergenic_upstream
194162	cg43170386_TC21	0.848936	0.0288427	3.51318725709932e-13	0.0709488	0.0709488	0.0288427	0.356672	Gm36669	Gm36669_Promoter
194163	cg43170390_TC21	0.518888	-0.0143971	2.39270117730286e-11	0.345674	0.345674	0.0143971	0.687856	Gm36669	Gm36669_Promoter
194164	cg43170720_TC21	0.906014	-0.025314	2.14921346492954e-14	0.0413394	0.0413394	0.025314	0.286855	Tfec	Tfec_Exon
194165	cg43170723_BC21	0.562934	-0.0178091	1.82146753918774e-07	0.721341	0.721341	0.0178091	0.904022	Tfec	Tfec_threeUTR
194166	cg43171049_BC21	0.880709	-0.0122635	1.31459960194004e-13	0.362932	0.362932	0.0122635	0.70186	Tfec	Tfec_Intron
194167	cg43171086_BC11	0.317209	-0.0548812	1.07114274772373e-06	0.14663	0.14663	0.0548812	0.483539	Tfec	Tfec_fiveUTR
194168	cg43171088_TC21	0.332186	-0.0640474	4.88016391506432e-06	0.180356	0.180356	0.0640474	0.527213	Tfec	Tfec_Promoter
194169	cg43171232_TC21	0.682796	-0.048195	5.5125350036728e-13	0.00349818	0.00349818	0.048195	0.119314	Tfec	Tfec_Exon
194170	cg43171505_TC21	0.929738	-0.0126866	6.59499473215893e-16	0.104147	0.104147	0.0126866	0.418207	Tfec	Tfec_Intergenic_upstream
194171	cg43171581_BC11	0.61874	0.0158985	3.14471530546594e-09	0.628761	0.628761	0.0158985	0.862238	Tfec	Tfec_Intergenic_upstream
194172	cg43171783_TC21	0.322792	-0.0157826	7.74108460174943e-09	0.41816	0.41816	0.0157826	0.741679	Tes	Tes_Intergenic_upstream
194173	cg43171788_TC21	0.44824	0.00890662	5.2030319624039e-07	0.844401	0.844401	0.00890662	0.95089	Tes	Tes_Intergenic_upstream
194174	cg43172162_BC21	0.940887	0.00825155	1.42329633729215e-16	0.191404	0.191404	0.00825155	0.540201	Tes	Tes_Intergenic_upstream
194175	cg43172239_BC11	0.593531	0.0424497	1.05308033282228e-08	0.264137	0.264137	0.0424497	0.617694	Tes	Tes_Promoter
194176	cg43172266_BC21	0.236585	0.0112709	9.38329077406074e-10	0.309394	0.309394	0.0112709	0.658277	Tes	Tes_Exon
194177	cg43172270_BC21	0.0425177	0.00274344	8.14106987303626e-08	0.427711	0.427711	0.00274344	0.748328	Gm4876	Gm4876_Exon
194178	cg43172318_TC21	0.037141	-0.00223597	3.76446357925158e-08	0.414823	0.414823	0.00223597	0.739294	Gm4876	Gm4876_Exon
194179	cg43172352_BC21	0.753737	-0.00964614	2.88758871471593e-14	0.315097	0.315097	0.00964614	0.663271	Gm4876	Gm4876_Exon
194180	cg43172412_TC21	0.636116	0.00946256	4.34933391022098e-09	0.787084	0.787084	0.00946256	0.930543	Gm4876	Gm4876_Intron
194181	cg43172476_BC21	0.745206	0.0328832	6.44368948040546e-08	0.572345	0.572345	0.0328832	0.833805	Gm4876	Gm4876_Intron
194182	cg43172516_TC21	0.937852	-0.0215567	8.16516492545525e-15	0.0542037	0.0542037	0.0215567	0.31918	Gm4876	Gm4876_Intron
194183	cg43172539_BC21	0.878332	-0.0127888	2.02740949482453e-12	0.494161	0.494161	0.0127888	0.789956	Gm4876	Gm4876_Intron
194184	cg43172697_BC11	0.933671	-0.0445312	5.91585064521864e-11	0.162694	0.162694	0.0445312	0.505044	Gm4876	Gm4876_Intron
194185	cg43172723_TC21	0.835707	-0.0177676	2.70446096972351e-15	0.0435773	0.0435773	0.0177676	0.292925	Gm4876	Gm4876_Exon
194186	cg43172938_BC21	0.810216	-0.0470725	1.10634157771593e-13	0.00337651	0.00337651	0.0470725	0.11836	Gm4876	Gm4876_Intron
194187	cg43173333_BC21	0.876774	-0.0217053	1.30949904387786e-12	0.234269	0.234269	0.0217053	0.587733	Gm4876	Gm4876_Promoter
194188	cg43173429_BC11	0.0554264	-0.016612	1.5510019209825e-06	0.029107	0.029107	0.016612	0.249468	D830026I12Rik	D830026I12Rik_Promoter
194189	cg43173432_BC21	0.24648	-0.0496569	2.77275449816353e-06	0.137003	0.137003	0.0496569	0.47024	D830026I12Rik	D830026I12Rik_Exon
194190	cg43173440_TC21	0.262346	-0.0283346	2.34739611576914e-07	0.256829	0.256829	0.0283346	0.610469	D830026I12Rik	D830026I12Rik_Promoter
194191	cg43173444_TC21	0.316716	-0.0333049	1.1161059328772e-06	0.359626	0.359626	0.0333049	0.699114	D830026I12Rik	D830026I12Rik_Promoter
194192	cg43173445_TC21	0.369058	-0.0319483	3.51303820952775e-09	0.133488	0.133488	0.0319483	0.464883	D830026I12Rik	D830026I12Rik_Promoter
194193	cg43173464_TC11	0.237468	0.0751168	0.000200397	0.187693	0.187693	0.0751168	0.535768	D830026I12Rik	D830026I12Rik_Intron
194194	cg43173602_TC21	0.755649	-0.0473555	1.75926616686094e-13	0.00305253	0.00305253	0.0473555	0.114616	D830026I12Rik	D830026I12Rik_Intron
194195	cg43173973_BC11	0.24846	0.0575812	7.53470263858626e-07	0.0542382	0.0542382	0.0575812	0.319245	Cav2	Cav2_Promoter
194196	cg43174007_TC21	0.0406803	0.0337344	0.0223806	0.136418	0.136418	0.0337344	0.46942	Cav2	Cav2_Exon
194197	cg43174010_BC21	0.0356596	0.0315038	0.0252348	0.124669	0.124669	0.0315038	0.451296	Cav2	Cav2_Exon
194198	cg43174070_TC21	0.8348	-0.00523587	1.16611578687318e-09	0.892861	0.892861	0.00523587	0.967755	Cav2	Cav2_Exon
194199	cg43174074_BC21	0.554749	-0.0106279	4.78350303047587e-13	0.29151	0.29151	0.0106279	0.642949	Cav2	Cav2_Exon
194200	cg43174220_BC11	0.0144765	-0.00246046	2.2448566996774e-08	0.0319766	0.0319766	0.00246046	0.259308	Cav1	Cav1_Promoter
194201	cg43174229_BC21	0.0654602	0.0269413	0.000498361	0.140559	0.140559	0.0269413	0.474974	Cav1	Cav1_Promoter
194202	cg43174246_BC21	0.0253299	0.0173476	0.0157781	0.177687	0.177687	0.0173476	0.523608	Cav1	Cav1_Promoter
194203	cg43174250_BC21	0.0348791	0.0159507	0.000164192	0.0643825	0.0643825	0.0159507	0.343013	Cav1	Cav1_fiveUTR
194204	cg43174252_TC11	0.0154644	0.0108547	0.077573	0.344515	0.344515	0.0108547	0.686996	Cav1	Cav1_fiveUTR
194205	cg43174255_TC11	0.0689193	0.032695	0.000123685	0.0491605	0.0491605	0.032695	0.307081	Cav1	Cav1_Intron
194206	cg43174270_BC11	0.0323882	0.0326042	0.0582379	0.154617	0.154617	0.0326042	0.494395	Cav1	Cav1_fiveUTR
194207	cg43174272_BC21	0.0321237	0.025454	0.00340117	0.0503495	0.0503495	0.025454	0.309937	Cav1	Cav1_fiveUTR
194208	cg43174275_TC21	0.115026	0.0522957	1.95191357984543e-05	0.0207346	0.0207346	0.0522957	0.218724	Cav1	Cav1_fiveUTR
194209	cg43174330_BC21	0.60469	0.0175128	4.85380298336504e-09	0.606318	0.606318	0.0175128	0.851539	Cav1	Cav1_Intron
194210	cg43174335_TC21	0.699063	0.00881338	1.19438180974187e-09	0.787596	0.787596	0.00881338	0.930708	Cav1	Cav1_Intron
194211	cg43174351_BC21	0.499266	0.0186973	4.2604592537794e-10	0.373639	0.373639	0.0186973	0.70944	Cav1	Cav1_Intron
194212	cg43174527_TC21	0.586011	-0.006544	1.04075036991737e-13	0.448663	0.448663	0.006544	0.76215	Cav1	Cav1_threeUTR
194213	cg43174561_BC21	0.592711	-0.0449477	1.694362596887e-08	0.264882	0.264882	0.0449477	0.618449	Cav1	Cav1_Exon
194214	cg43174677_BC21	0.513286	-0.0393244	2.79247532637406e-09	0.166675	0.166675	0.0393244	0.509955	Cav1	Cav1_Intron
194215	cg43174758_TC21	0.754688	-0.0194551	6.39737015243492e-13	0.181017	0.181017	0.0194551	0.528027	Cav1	Cav1_Intron
194216	cg43174784_BC21	0.494984	-0.00233468	2.52990052539213e-11	0.869875	0.869875	0.00233468	0.959906	Cav1	Cav1_Intron
194217	cg43175393_TC21	0.0681557	0.0301306	0.000232358	0.0843538	0.0843538	0.0301306	0.383671	Met	Met_Promoter
194218	cg43175452_TC11	0.0172655	0.131189	0.699323	0.063635	0.063635	0.131189	0.341227	Met	Met_fiveUTR
194219	cg43175462_BC21	0.073677	0.020467	0.000371637	0.281714	0.281714	0.020467	0.634038	Met	Met_Promoter
194220	cg43175486_TC21	0.595712	-0.00541474	9.25789273731344e-10	0.840858	0.840858	0.00541474	0.949557	Met	Met_Intron
194221	cg43175633_TC21	0.654787	-0.057427	1.12979079147479e-06	0.441804	0.441804	0.057427	0.75759	Met	Met_Intron
194222	cg43175728_TC11	0.634234	0.0299287	5.07203301973963e-09	0.410143	0.410143	0.0299287	0.736196	Met	Met_Intron
194223	cg43175729_TC21	0.544867	-0.0143175	5.6752686985415e-10	0.541461	0.541461	0.0143175	0.817253	Met	Met_Exon
194224	cg43176122_TC21	0.935597	-0.00469316	7.38478875483311e-15	0.631758	0.631758	0.00469316	0.863673	Met	Met_Intron
194225	cg43176127_TC21	0.944906	-0.00461386	3.20476069199473e-16	0.493259	0.493259	0.00461386	0.789316	Met	Met_Exon
194226	cg43176223_BC21	0.89627	-0.0210477	3.1496162100822e-13	0.182805	0.182805	0.0210477	0.530238	Met	Met_Exon
194227	cg43176225_TC21	0.884025	-0.00902532	1.58147792778879e-15	0.253846	0.253846	0.00902532	0.607725	Met	Met_Exon
194228	cg43176341_BC21	0.296245	0.0328187	0.000436656	0.665196	0.665196	0.0328187	0.879546	Met	Met_Exon
194229	cg43176342_BC21	0.348761	-0.0110194	0.000130678	0.882116	0.882116	0.0110194	0.964134	Met	Met_Exon
194230	cg43176774_TC21	0.598598	0.00177592	2.23480457480379e-09	0.953171	0.953171	0.00177592	0.986545	Met	Met_Intergenic_downstream
194231	cg43176938_TC21	0.520453	-0.0388042	2.78845931571755e-07	0.433568	0.433568	0.0388042	0.752427	Capza2	Capza2_Intergenic_upstream
194232	cg43177080_BC21	0.0641348	0.00443911	2.51440151265248e-06	0.581007	0.581007	0.00443911	0.838594	Capza2	Capza2_Promoter
194233	cg43177083_TC21	0.0321978	-0.00513126	4.08108752413633e-08	0.0542888	0.0542888	0.00513126	0.319398	Capza2	Capza2_Promoter
194234	cg43177224_TC11	0.733206	-0.0385385	1.44930128159919e-10	0.168403	0.168403	0.0385385	0.51205	Capza2	Capza2_Intron
194235	cg43177328_BC21	0.888398	-0.0114375	1.64562083842265e-15	0.161492	0.161492	0.0114375	0.503527	Capza2	Capza2_Intron
194236	cg43177622_TC21	0.581632	-0.00262375	6.31240791554833e-10	0.916635	0.916635	0.00262375	0.975263	St7	St7_Exon
194237	cg43177627_BC21	0.122709	0.0262553	9.55646837433834e-07	0.0783473	0.0783473	0.0262553	0.371631	St7	St7_Exon
194238	cg43177630_TC21	0.0481652	0.007653	3.28910061617071e-08	0.0497628	0.0497628	0.007653	0.308484	St7	St7_Exon
194239	cg43177631_BC21	0.0559064	-0.00967131	1.07157298628373e-08	0.0199437	0.0199437	0.00967131	0.215506	St7	St7_Exon
194240	cg43177687_TC21	0.0292449	-0.00202639	3.14424775920435e-08	0.340836	0.340836	0.00202639	0.683967	St7	St7_Exon
194241	cg43177688_BC21	0.0393427	-0.000415643	4.73544447431002e-08	0.887096	0.887096	0.000415643	0.965774	St7	St7_Exon
194242	cg43177795_BC21	0.9409	0.0098234	9.70247133339067e-17	0.112563	0.112563	0.0098234	0.432176	St7	St7_Intron
194243	cg43177799_TC11	0.966991	0.00279968	1.03161871361881e-17	0.53142	0.53142	0.00279968	0.812023	St7	St7_Intron
194244	cg43177924_TC21	0.499898	-0.000187617	1.4527583632827e-06	0.997408	0.997408	0.000187617	0.999413	St7	St7_Exon
194245	cg43177930_TC21	0.948383	0.00732701	3.33549532242774e-17	0.170192	0.170192	0.00732701	0.513956	St7	St7_Exon
194246	cg43177979_TC21	0.881752	0.0102791	2.8353001440183e-14	0.356485	0.356485	0.0102791	0.696417	St7	St7_Intron
194247	cg43178162_BC11	0.78791	0.0253788	6.89471352278783e-11	0.338171	0.338171	0.0253788	0.681829	St7	St7_Intron
194248	cg43178175_BC21	0.915739	-0.0246336	1.91487614118481e-13	0.113285	0.113285	0.0246336	0.433304	St7	St7_Intron
194249	cg43178235_TC21	0.0700243	0.0171002	0.000908471	0.402525	0.402525	0.0171002	0.730612	St7	St7_Intron
194250	cg43178236_TC11	0.0197332	-0.00242379	3.94693017074945e-06	0.364359	0.364359	0.00242379	0.702779	St7	St7_fiveUTR
194251	cg43178240_BC21	0.0633075	0.0291175	0.000664008	0.118461	0.118461	0.0291175	0.441817	St7	St7_fiveUTR
194252	cg43178285_BC21	0.957336	-0.00140304	2.9299623600243e-17	0.778763	0.778763	0.00140304	0.927439	St7	St7_Intron
194253	cg43178600_BC21	0.866211	-0.00165644	1.50338640710395e-14	0.866367	0.866367	0.00165644	0.958661	St7	St7_Intron
194254	cg43178663_BC21	0.70528	-0.0202931	1.71441480737337e-09	0.560304	0.560304	0.0202931	0.827317	St7	St7_Intron
194255	cg43178806_TC11	0.979651	0.00558061	1.44799410800245e-22	0.000820634	0.000820634	0.00558061	0.0775253	St7	St7_Exon
194256	cg43178865_BC21	0.720596	0.0128817	6.76950474428952e-11	0.586488	0.586488	0.0128817	0.841363	St7	St7_Intron
194257	cg43179128_BC21	0.431588	-0.00198847	3.04533111604766e-07	0.96106	0.96106	0.00198847	0.989062	St7	St7_Intron
194258	cg43179181_BC21	0.881166	0.00500267	1.29613975128334e-15	0.503246	0.503246	0.00500267	0.795516	St7	St7_Intron
194259	cg43179310_BC21	0.84457	-0.0476929	6.99180042749141e-11	0.112472	0.112472	0.0476929	0.432045	St7	St7_Intron
194260	cg43179455_BC21	0.733976	0.0181849	7.25251193846365e-12	0.329138	0.329138	0.0181849	0.674547	St7	St7_Intron
194261	cg43179517_BC11	0.87516	0.0081954	3.12407036015837e-14	0.459769	0.459769	0.0081954	0.769102	St7	St7_threeUTR
194262	cg43180330_BC21	0.42976	0.00866104	1.75327862213352e-10	0.586325	0.586325	0.00866104	0.841275	Wnt2	Wnt2_Exon
194263	cg43180355_TC21	0.0475357	0.0288309	0.000504678	0.0427948	0.0427948	0.0288309	0.290721	Wnt2	Wnt2_Promoter
194264	cg43180380_BC21	0.058882	0.0434468	0.0373021	0.229438	0.229438	0.0434468	0.582927	Wnt2	Wnt2_fiveUTR
194265	cg43180383_TC11	0.00975483	0.0359172	0.695488	0.321525	0.321525	0.0359172	0.668205	Wnt2	Wnt2_fiveUTR
194266	cg43180425_TC21	0.0677439	0.0118557	1.669736468407e-05	0.291365	0.291365	0.0118557	0.642831	Wnt2	Wnt2_Promoter
194267	cg43180580_TC21	0.934833	-0.00879726	2.27216482644378e-16	0.186648	0.186648	0.00879726	0.53469	Asz1	Asz1_Exon
194268	cg43180725_TC21	0.588167	-0.0729576	1.18784192080336e-08	0.0743608	0.0743608	0.0729576	0.363851	Asz1	Asz1_threeUTR
194269	cg43180848_BC21	0.886827	-0.00709188	3.31211090379754e-15	0.405553	0.405553	0.00709188	0.732843	Asz1	Asz1_Intron
194270	cg43180931_BC21	0.796027	-0.0309493	1.75769465061478e-13	0.0317375	0.0317375	0.0309493	0.258457	Asz1	Asz1_Promoter
194271	cg43181098_TC21	0.472903	-0.0244542	4.66516131565047e-15	0.000616515	0.000616515	0.0244542	0.0715698	Cftr	Cftr_Exon
194272	cg43181249_BC21	0.0435225	0.023167	6.68322374764654e-06	0.00463437	0.00463437	0.023167	0.129541	Cftr	Cftr_Promoter
194273	cg43181253_TC21	0.0424806	0.0278867	7.20469182653901e-05	0.0085399	0.0085399	0.0278867	0.159209	Cftr	Cftr_fiveUTR
194274	cg43181256_TC21	0.0694511	0.0470426	0.000275436	0.0186154	0.0186154	0.0470426	0.209807	Cftr	Cftr_fiveUTR
194275	cg43181257_BC21	0.0404566	0.037047	0.000959457	0.0110896	0.0110896	0.037047	0.173937	Cftr	Cftr_Exon
194276	cg43181311_TC21	0.865447	-0.0683033	6.74238356909372e-12	0.0102248	0.0102248	0.0683033	0.169021	Cftr	Cftr_Intron
194277	cg43181487_TC21	0.652694	-0.0322512	4.47394211644155e-10	0.251645	0.251645	0.0322512	0.605533	Cftr	Cftr_Intron
194278	cg43181811_BC11	0.821822	-0.0335553	3.37224023404448e-14	0.0100262	0.0100262	0.0335553	0.167781	Cftr	Cftr_Exon
194279	cg43181886_TC21	0.674747	-0.00863985	1.46082116277304e-10	0.722031	0.722031	0.00863985	0.904283	Cftr	Cftr_Intron
194280	cg43182137_BC21	0.796811	0.0133559	3.98073215332871e-11	0.585676	0.585676	0.0133559	0.840939	Cttnbp2	Cttnbp2_Intergenic_downstream
194281	cg43182252_BC21	0.366138	0.0159483	2.21706240915505e-10	0.268269	0.268269	0.0159483	0.62166	Cttnbp2	Cttnbp2_Intron
194282	cg43182253_TC21	0.44435	-0.0244623	5.85952518384871e-08	0.478538	0.478538	0.0244623	0.780513	Cttnbp2	Cttnbp2_Intron
194283	cg43182350_TC11	0.597488	0.00513238	9.11616304243058e-08	0.915407	0.915407	0.00513238	0.974912	Cttnbp2	Cttnbp2_Intron
194284	cg43182496_TC21	0.889766	-0.0218937	9.54716908677167e-14	0.113923	0.113923	0.0218937	0.434239	Cttnbp2	Cttnbp2_threeUTR
194285	cg43182499_TC21	0.932916	-0.0216069	8.4027192779169e-15	0.0534415	0.0534415	0.0216069	0.317285	Cttnbp2	Cttnbp2_threeUTR
194286	cg43182591_BC21	0.791428	-0.0215401	1.73288069162616e-12	0.209228	0.209228	0.0215401	0.560419	Cttnbp2	Cttnbp2_threeUTR
194287	cg43182592_TC21	0.592815	-0.0325828	1.46951984803945e-09	0.270623	0.270623	0.0325828	0.623968	Cttnbp2	Cttnbp2_threeUTR
194288	cg43182707_TC21	0.828336	-0.0131059	3.71529975310216e-11	0.603419	0.603419	0.0131059	0.85008	Cttnbp2	Cttnbp2_Exon
194289	cg43182708_BC11	0.865496	0.0164578	1.86487416214837e-11	0.498747	0.498747	0.0164578	0.792712	Cttnbp2	Cttnbp2_Exon
194290	cg43182711_TC21	0.796869	-0.0721887	8.38781567787021e-09	0.156089	0.156089	0.0721887	0.496542	Cttnbp2	Cttnbp2_Exon
194291	cg43182830_BC21	0.925256	-0.0208095	4.3950250122744e-16	0.0130259	0.0130259	0.0208095	0.183943	Cttnbp2	Cttnbp2_Intron
194292	cg43182965_TC21	0.6656	-0.0164168	1.17784846748177e-10	0.486592	0.486592	0.0164168	0.785159	Cttnbp2	Cttnbp2_Intron
194293	cg43183032_TC11	0.740092	-0.0234097	2.94887293782292e-12	0.17588	0.17588	0.0234097	0.521308	Cttnbp2	Cttnbp2_Intron
194294	cg43183101_BC21	0.929872	0.00242873	2.0782004496813e-15	0.76891	0.76891	0.00242873	0.923992	Cttnbp2	Cttnbp2_Intron
194295	cg43183158_TC21	0.804726	-0.0402237	9.96289544220959e-12	0.0787128	0.0787128	0.0402237	0.372314	Cttnbp2	Cttnbp2_Exon
194296	cg43183209_TC11	0.6023	-0.0499563	9.8303045038852e-10	0.0971202	0.0971202	0.0499563	0.406785	Cttnbp2	Cttnbp2_Intron
194297	cg43183246_TC21	0.85618	-0.0627562	2.17126124477488e-11	0.0279472	0.0279472	0.0627562	0.24542	Cttnbp2	Cttnbp2_Intron
194298	cg43183253_TC21	0.16432	0.0104089	1.43123855463637e-08	0.336206	0.336206	0.0104089	0.680483	Cttnbp2	Cttnbp2_Intron
194299	cg43183277_TC21	0.0506608	0.0502906	0.0209456	0.0790313	0.0790313	0.0502906	0.373125	Cttnbp2	Cttnbp2_Promoter
194300	cg43183345_TC21	0.0670728	0.035371	0.000130516	0.0338751	0.0338751	0.035371	0.264918	Cttnbp2	Cttnbp2_Promoter
194301	cg43183349_BC11	0.349227	0.0509888	6.8292940016568e-07	0.188332	0.188332	0.0509888	0.536516	Cttnbp2	Cttnbp2_Promoter
194302	cg43183534_TC21	0.37074	0.0149951	3.80654364898894e-06	0.758477	0.758477	0.0149951	0.919868	Cttnbp2	Cttnbp2_Intergenic_upstream
194303	cg43184385_TC11	0.175091	0.0225988	6.32584242420901e-05	0.507748	0.507748	0.0225988	0.798114	Lsm8	Lsm8_Intergenic_upstream
194304	cg43184802_TC21	0.558893	-0.0559365	1.12710630068826e-10	0.0177095	0.0177095	0.0559365	0.205583	Lsm8	Lsm8_Intergenic_upstream
194305	cg43184910_TC21	0.096584	0.029011	1.06454124186622e-05	0.0733192	0.0733192	0.029011	0.361606	Lsm8	Lsm8_Intergenic_upstream
194306	cg43184938_TC21	0.569267	-0.0335448	7.28339265557148e-13	0.0109339	0.0109339	0.0335448	0.173186	Lsm8	Lsm8_Intergenic_upstream
194307	cg43185129_TC11	0.054534	-0.00112016	1.70555762220417e-07	0.814911	0.814911	0.00112016	0.940634	Lsm8	Lsm8_Exon
194308	cg43185133_BC21	0.0608944	-0.00289157	1.14695184801493e-08	0.452999	0.452999	0.00289157	0.764825	Lsm8	Lsm8_Promoter
194309	cg43185142_BC11	0.0122822	1.88959013637793e-05	2.15842246435556e-09	0.975597	0.975597	1.88959013637793e-05	0.993476	Lsm8	Lsm8_Promoter
194310	cg43185144_BC21	0.0397484	-0.00594307	3.89138996435483e-09	0.0215711	0.0215711	0.00594307	0.222143	Lsm8	Lsm8_Promoter
194311	cg43185167_TC21	0.0532278	0.00504007	1.09950814341954e-08	0.152475	0.152475	0.00504007	0.491525	Lsm8	Lsm8_fiveUTR
194312	cg43185168_TC11	0.00974531	-0.000702289	2.28137349339167e-08	0.304528	0.304528	0.000702289	0.65419	Lsm8	Lsm8_fiveUTR
194313	cg43185228_BC21	0.87074	-0.0100501	1.56704792630885e-16	0.100595	0.100595	0.0100501	0.412551	Lsm8	Lsm8_Exon
194314	cg43185319_BC21	0.912559	-0.0250974	1.66184877489001e-14	0.038835	0.038835	0.0250974	0.27943	Ankrd7	Ankrd7_Promoter
194315	cg43185320_BC21	0.888166	-0.0211945	1.42914013033883e-14	0.0606574	0.0606574	0.0211945	0.334185	Ankrd7	Ankrd7_Promoter
194316	cg43185321_BC21	0.902015	-0.0261052	4.21783762199703e-16	0.00338473	0.00338473	0.0261052	0.118403	Ankrd7	Ankrd7_fiveUTR
194317	cg43185352_BC21	0.776942	-0.0259551	1.3249133448434e-12	0.121248	0.121248	0.0259551	0.446069	Ankrd7	Ankrd7_Intron
194318	cg43186513_TC21	0.813623	-0.0159212	8.82496504068291e-14	0.191968	0.191968	0.0159212	0.540912	4930524B17Rik	4930524B17Rik_Intergenic_downstream
194319	cg43186689_TC21	0.511116	0.0135236	8.23227954308633e-11	0.436837	0.436837	0.0135236	0.754437	4930524B17Rik	4930524B17Rik_Intergenic_downstream
194320	cg43186701_BC11	0.475085	-0.00248185	9.48894217757003e-07	0.961884	0.961884	0.00248185	0.989367	4930524B17Rik	4930524B17Rik_Intergenic_downstream
194321	cg43186710_TC21	0.746165	-0.0487566	2.71954564499471e-12	0.0146951	0.0146951	0.0487566	0.191631	4930524B17Rik	4930524B17Rik_Intergenic_downstream
194322	cg43186838_BC21	0.445632	-0.0236085	1.68111472518882e-07	0.549277	0.549277	0.0236085	0.821287	4930524B17Rik	4930524B17Rik_Intergenic_downstream
194323	cg43186882_BC21	0.605332	0.0163176	1.51792324082562e-09	0.579146	0.579146	0.0163176	0.837599	4930524B17Rik	4930524B17Rik_Intergenic_downstream
194324	cg43187150_BC11	0.897822	-0.0214308	1.03925397424033e-11	0.366593	0.366593	0.0214308	0.704526	4930524B17Rik	4930524B17Rik_Intron
194325	cg43187189_BC21	0.84208	-0.00358077	8.68099664138933e-13	0.821885	0.821885	0.00358077	0.942978	4930524B17Rik	4930524B17Rik_Promoter
194326	cg43187192_BC21	0.642939	-0.0145735	1.6262656213218e-11	0.415237	0.415237	0.0145735	0.739571	4930524B17Rik	4930524B17Rik_Exon
194327	cg43187344_TC21	0.725964	-0.0257611	2.7253242508709e-12	0.131006	0.131006	0.0257611	0.461056	4930524B17Rik	4930524B17Rik_Intergenic_upstream
194328	cg43188357_TC21	0.74056	-0.0178685	2.57240356436711e-13	0.162842	0.162842	0.0178685	0.505247	Mir6370	Mir6370_Intergenic_upstream
194329	cg43189587_TC21	0.814752	-0.0286246	2.48451494501035e-12	0.130474	0.130474	0.0286246	0.460346	Mir6370	Mir6370_Intergenic_downstream
194330	cg43189806_BC21	0.352824	-0.0303585	9.60191965980065e-09	0.181948	0.181948	0.0303585	0.529165	Mir6370	Mir6370_Intergenic_downstream
194331	cg43189922_TC21	0.781377	-0.0449342	1.00419110872492e-11	0.0492644	0.0492644	0.0449342	0.307338	Mir6370	Mir6370_Intergenic_downstream
194332	cg43190002_BC21	0.575621	-0.0497661	3.32469851661798e-10	0.0550649	0.0550649	0.0497661	0.321186	Mir6370	Mir6370_Intergenic_downstream
194333	cg43191273_TC21	0.53214	-0.00915226	1.189995950745e-09	0.713635	0.713635	0.00915226	0.900746	Mir6370	Mir6370_Intergenic_downstream
194334	cg43191889_TC21	0.566291	0.0401154	7.65001272319918e-09	0.250625	0.250625	0.0401154	0.604392	Mir6370	Mir6370_Intergenic_downstream
194335	cg43192039_BC21	0.327797	0.00685	1.39711151384495e-08	0.743668	0.743668	0.00685	0.913916	Mir6370	Mir6370_Intergenic_downstream
194336	cg43192190_BC21	0.901964	-0.0246227	4.82727434836797e-14	0.0643889	0.0643889	0.0246227	0.343018	Kcnd2	Kcnd2_Intergenic_upstream
194337	cg43192435_BC21	0.608761	-0.0746797	1.07817837929439e-10	0.00632733	0.00632733	0.0746797	0.144263	Kcnd2	Kcnd2_Intergenic_upstream
194338	cg43192901_TC21	0.563741	-0.0380388	9.89072608933217e-11	0.075731	0.075731	0.0380388	0.366457	Kcnd2	Kcnd2_Intergenic_upstream
194339	cg43192944_BC21	0.742916	-0.00226732	5.69979607382841e-12	0.898305	0.898305	0.00226732	0.969501	Kcnd2	Kcnd2_Intergenic_upstream
194340	cg43193371_BC21	0.865822	-0.0377639	7.36311836583269e-11	0.208477	0.208477	0.0377639	0.55964	Kcnd2	Kcnd2_Intergenic_upstream
194341	cg43193620_TC11	0.802924	-0.0144824	3.18847370433103e-11	0.547281	0.547281	0.0144824	0.820291	Kcnd2	Kcnd2_Intergenic_upstream
194342	cg43193678_BC21	0.529327	-0.0180141	1.36931175436126e-06	0.767254	0.767254	0.0180141	0.923383	Kcnd2	Kcnd2_Intergenic_upstream
194343	cg43193694_BC21	0.732066	-0.0304491	3.63465363739472e-10	0.316842	0.316842	0.0304491	0.664524	Kcnd2	Kcnd2_Intergenic_upstream
194344	cg43194098_BC21	0.530233	-0.0263708	1.34490865645992e-08	0.441575	0.441575	0.0263708	0.757457	Kcnd2	Kcnd2_Intergenic_upstream
194345	cg43194140_TC21	0.730515	-0.0296667	1.25471144263364e-10	0.267645	0.267645	0.0296667	0.621101	Kcnd2	Kcnd2_Intergenic_upstream
194346	cg43194397_TC21	0.501846	-0.012543	1.73872700908785e-08	0.703992	0.703992	0.012543	0.896667	Kcnd2	Kcnd2_Intergenic_upstream
194347	cg43194572_TC21	0.697061	-0.0434292	7.38503336606149e-15	0.000262947	0.000262947	0.0434292	0.0569617	Kcnd2	Kcnd2_Exon
194348	cg43194693_BC21	0.730124	-0.0319127	4.29397820510334e-11	0.180577	0.180577	0.0319127	0.527498	Kcnd2	Kcnd2_Intergenic_upstream
194349	cg43194952_BC21	0.651835	-0.0701207	2.75067471969924e-10	0.0211629	0.0211629	0.0701207	0.220515	Kcnd2	Kcnd2_Intergenic_upstream
194350	cg43195087_BC11	0.485329	0.00762351	1.23058121548575e-09	0.738375	0.738375	0.00762351	0.911497	Kcnd2	Kcnd2_Intergenic_upstream
194351	cg43195341_BC21	0.792498	-0.00441162	3.46439540000011e-11	0.852584	0.852584	0.00441162	0.953871	Kcnd2	Kcnd2_Intergenic_upstream
194352	cg43195365_TC21	0.808465	0.00217303	4.3975523264002e-10	0.947949	0.947949	0.00217303	0.984854	Kcnd2	Kcnd2_Intergenic_upstream
194353	cg43195535_BC21	0.0299948	-0.00118399	1.64183715569008e-05	0.80488	0.80488	0.00118399	0.937177	Kcnd2	Kcnd2_Promoter
194354	cg43195647_BC21	0.0622619	0.0562601	0.000207987	0.00347337	0.00347337	0.0562601	0.119107	Kcnd2	Kcnd2_fiveUTR
194355	cg43195669_BC21	0.113006	0.0572992	4.93857164033235e-06	0.00485119	0.00485119	0.0572992	0.131355	Kcnd2	Kcnd2_fiveUTR
194356	cg43196707_TC21	0.706456	-0.00944647	3.34279281519824e-09	0.801755	0.801755	0.00944647	0.935923	Kcnd2	Kcnd2_Intron
194357	cg43197025_BC21	0.738169	-0.0351189	2.77773216180946e-10	0.242103	0.242103	0.0351189	0.595731	Kcnd2	Kcnd2_Exon
194358	cg43197261_BC21	0.621666	-0.0488179	1.59925632455983e-08	0.246426	0.246426	0.0488179	0.600206	Kcnd2	Kcnd2_Intron
194359	cg43197749_TC21	0.553798	0.0288665	1.07145492843552e-08	0.407943	0.407943	0.0288665	0.734605	Kcnd2	Kcnd2_Intron
194360	cg43198189_TC11	0.536288	0.00221485	1.71850234555001e-10	0.910152	0.910152	0.00221485	0.973285	Kcnd2	Kcnd2_Intron
194361	cg43198229_BC21	0.636027	-0.0221044	1.04055016576831e-12	0.10013	0.10013	0.0221044	0.411765	Kcnd2	Kcnd2_Intron
194362	cg43198807_TC21	0.656327	-0.00440721	3.99937333497529e-10	0.869001	0.869001	0.00440721	0.959549	Tspan12	Tspan12_Intron
194363	cg43198965_BC21	0.918523	-0.0276981	6.3701761194227e-15	0.0158038	0.0158038	0.0276981	0.197151	Tspan12	Tspan12_Intron
194364	cg43199077_BC21	0.383503	0.0404566	4.6519590665209e-07	0.306607	0.306607	0.0404566	0.656039	Tspan12	Tspan12_Intron
194365	cg43199194_TC21	0.770554	-0.0192092	6.2746888139875e-13	0.193276	0.193276	0.0192092	0.542397	Tspan12	Tspan12_Exon
194366	cg43199225_TC21	0.616289	0.0486281	7.36254555924938e-09	0.203077	0.203077	0.0486281	0.553352	Tspan12	Tspan12_Intron
194367	cg43199229_BC21	0.509759	0.0415358	6.26346921638159e-10	0.0865687	0.0865687	0.0415358	0.387853	Tspan12	Tspan12_Intron
194368	cg43199231_BC21	0.934314	0.0120152	1.58131092972635e-14	0.279037	0.279037	0.0120152	0.631478	Tspan12	Tspan12_Intron
194369	cg43199404_BC21	0.0209442	0.0299016	0.0762849	0.0740252	0.0740252	0.0299016	0.363139	Tspan12	Tspan12_fiveUTR
194370	cg43199465_BC21	0.0662521	0.0254333	0.000342941	0.145095	0.145095	0.0254333	0.481412	Tspan12	Tspan12_fiveUTR
194371	cg43199469_BC21	0.0503263	0.0283302	0.000205932	0.0339996	0.0339996	0.0283302	0.26524	Tspan12	Tspan12_Exon
194372	cg43199518_TC21	0.656675	0.0439557	5.46023283727427e-11	0.0608821	0.0608821	0.0439557	0.33471	Tspan12	Tspan12_Exon
194373	cg43199566_TC21	0.762528	0.0370742	9.58615484631538e-11	0.178351	0.178351	0.0370742	0.524513	Tspan12	Tspan12_Intergenic_upstream
194374	cg43199568_TC21	0.800724	0.0191488	1.37700519486704e-10	0.50767	0.50767	0.0191488	0.798057	Tspan12	Tspan12_Intergenic_upstream
194375	cg43200013_BC21	0.0350811	0.0118609	1.69392519672729e-05	0.061045	0.061045	0.0118609	0.335089	Ing3	Ing3_Promoter
194376	cg43200017_TC21	0.0562401	-0.0121999	5.45461453639068e-09	0.00418656	0.00418656	0.0121999	0.125542	Ing3	Ing3_Promoter
194377	cg43200025_BC11	0.0180942	-0.000384632	2.88624267136941e-07	0.820847	0.820847	0.000384632	0.94264	Ing3	Ing3_Promoter
194378	cg43200044_BC21	0.0484226	-0.00208194	3.78037427611331e-08	0.556359	0.556359	0.00208194	0.825178	Ing3	Ing3_fiveUTR
194379	cg43200075_BC21	0.0463435	-0.0057589	1.0498390219094e-07	0.157963	0.157963	0.0057589	0.499042	Ing3	Ing3_Promoter
194380	cg43200114_TC11	0.00932214	0.00065658	1.31362353398601e-08	0.283367	0.283367	0.00065658	0.635472	Ing3	Ing3_Promoter
194381	cg43200115_TC21	0.0304855	0.0113833	2.00341032626162e-06	0.0126753	0.0126753	0.0113833	0.18214	Ing3	Ing3_Promoter
194382	cg43200288_BC21	0.930334	-0.00012968	9.05306210987257e-17	0.981439	0.981439	0.00012968	0.995151	Ing3	Ing3_threeUTR
194383	cg43200443_TC21	0.0444055	0.0102167	2.46633061991757e-06	0.0915855	0.0915855	0.0102167	0.397091	Cped1	Cped1_Promoter
194384	cg43200445_BC21	0.0319595	-0.000917631	1.33865498493626e-05	0.853315	0.853315	0.000917631	0.954112	Cped1	Cped1_Promoter
194385	cg43200483_BC21	0.0512781	0.00714903	0.000349022	0.574816	0.574816	0.00714903	0.835132	Cped1	Cped1_fiveUTR
194386	cg43200484_BC21	0.0702665	0.0260002	0.00315484	0.307838	0.307838	0.0260002	0.656992	Cped1	Cped1_fiveUTR
194387	cg43200490_BC21	0.0614293	0.00662977	1.98974427073829e-06	0.382128	0.382128	0.00662977	0.715768	Cped1	Cped1_Exon
194388	cg43200575_BC21	0.849612	-0.0363353	6.6799285140035e-12	0.107522	0.107522	0.0363353	0.423847	Cped1	Cped1_Intron
194389	cg43200635_BC21	0.559546	0.00650573	1.36349649507662e-08	0.854844	0.854844	0.00650573	0.954625	Cped1	Cped1_Intron
194390	cg43200657_BC11	0.540633	0.0403306	2.01797693278048e-07	0.414859	0.414859	0.0403306	0.73933	Cped1	Cped1_Intron
194391	cg43200668_BC21	0.353492	0.0136861	7.57566294858096e-08	0.626555	0.626555	0.0136861	0.861286	Cped1	Cped1_Intron
194392	cg43200678_TC21	0.691927	-0.0254342	1.46833861793025e-10	0.321253	0.321253	0.0254342	0.667993	Cped1	Cped1_Intron
194393	cg43200834_TC11	0.966608	-0.0322033	1.26977577519775e-13	0.0490536	0.0490536	0.0322033	0.30683	Cped1	Cped1_Exon
194394	cg43200835_TC21	0.913835	-0.00293036	9.48747989722313e-15	0.765474	0.765474	0.00293036	0.922639	Cped1	Cped1_Exon
194395	cg43201262_TC21	0.946618	0.00731862	3.43463258040579e-17	0.171308	0.171308	0.00731862	0.515178	Cped1	Cped1_Intron
194396	cg43201264_TC21	0.920369	-0.031409	1.26112186244161e-12	0.112648	0.112648	0.031409	0.432299	Cped1	Cped1_Intron
194397	cg43201311_BC11	0.0392731	-0.00213771	7.09429327441662e-08	0.493622	0.493622	0.00213771	0.789564	Cped1	Cped1_Intron
194398	cg43201433_TC21	0.128518	-0.0102635	2.19276860232827e-06	0.518322	0.518322	0.0102635	0.804272	Cped1	Cped1_Intron
194399	cg43201434_BC21	0.0702055	-0.00290627	8.53152355726735e-08	0.608653	0.608653	0.00290627	0.852692	Cped1	Cped1_Intron
194400	cg43201622_BC21	0.851848	0.00483356	3.19513067710156e-12	0.798672	0.798672	0.00483356	0.934888	Cped1	Cped1_Intron
194401	cg43201754_BC11	0.880053	-0.0197802	5.47849355568402e-12	0.357479	0.357479	0.0197802	0.697288	Cped1	Cped1_Intron
194402	cg43201856_TC21	0.608299	-0.019861	2.14828390595069e-12	0.149443	0.149443	0.019861	0.487618	Cped1	Cped1_Intron
194403	cg43201869_BC21	0.353734	0.0271294	1.17804256065597e-09	0.127955	0.127955	0.0271294	0.456363	Cped1	Cped1_Intron
194404	cg43202035_BC21	0.417687	-0.0033892	6.34727877262711e-06	0.953899	0.953899	0.0033892	0.986669	Cped1	Cped1_Intron
194405	cg43202462_BC21	0.421571	0.0538649	2.67644331560062e-07	0.19328	0.19328	0.0538649	0.542399	Cped1	Cped1_Intron
194406	cg43202464_BC21	0.36823	0.0509546	4.2453269888733e-07	0.185245	0.185245	0.0509546	0.533014	Cped1	Cped1_Intron
194407	cg43202865_BC21	0.737722	-0.0191834	3.65679684253254e-10	0.523567	0.523567	0.0191834	0.80739	Cped1	Cped1_Intron
194408	cg43202940_TC21	0.943639	-0.00781096	9.80428149759286e-15	0.450402	0.450402	0.00781096	0.763285	Cped1	Cped1_Intron
194409	cg43203018_BC21	0.581052	0.0329458	1.33568257896297e-09	0.251665	0.251665	0.0329458	0.605547	Wnt16	Wnt16_Intergenic_upstream
194410	cg43203170_BC21	0.516222	0.0110713	1.06296667417002e-10	0.538576	0.538576	0.0110713	0.815802	Wnt16	Wnt16_Promoter
194411	cg43203188_BC21	0.883605	-0.0018589	7.30539782080387e-15	0.839506	0.839506	0.0018589	0.949087	Wnt16	Wnt16_Promoter
194412	cg43203225_BC21	0.076182	0.0445358	7.05582178393116e-06	0.00284842	0.00284842	0.0445358	0.112269	Wnt16	Wnt16_Promoter
194413	cg43203226_BC21	0.111929	0.0442452	1.44779994542814e-07	0.00143616	0.00143616	0.0442452	0.0914821	Wnt16	Wnt16_Promoter
194414	cg43203230_BC11	0.130988	0.0863021	2.10295726447518e-08	7.68247020562131e-06	7.6824702056213e-06	0.0863021	0.0290654	Wnt16	Wnt16_Promoter
194415	cg43203245_BC11	0.0275006	0.0514381	0.184574	0.0910647	0.0910647	0.0514381	0.395996	Wnt16	Wnt16_Exon
194416	cg43203265_BC11	0.277518	0.0652785	2.03393085182859e-08	0.00665133	0.00665133	0.0652785	0.146701	Wnt16	Wnt16_Promoter
194417	cg43203322_TC21	0.856799	-0.019596	1.23365156601786e-11	0.395674	0.395674	0.019596	0.725412	Wnt16	Wnt16_threeUTR
194418	cg43203329_BC11	0.801746	-0.00948557	2.23663880968378e-12	0.581127	0.581127	0.00948557	0.838675	Wnt16	Wnt16_threeUTR
194419	cg43203330_BC11	0.67652	-0.0156035	5.27493249900433e-12	0.343562	0.343562	0.0156035	0.686194	Wnt16	Wnt16_threeUTR
194420	cg43203339_BC11	0.898707	-0.0127913	2.10689878642309e-14	0.250158	0.250158	0.0127913	0.60391	Wnt16	Wnt16_threeUTR
194421	cg43203729_BC21	0.140895	0.0076125	1.14760130319188e-07	0.52201	0.52201	0.0076125	0.806472	Fam3c	Fam3c_Intron
194422	cg43203800_TC11	0.638113	0.00697539	7.21762972533277e-10	0.803369	0.803369	0.00697539	0.936534	Fam3c	Fam3c_Intron
194423	cg43203944_TC21	0.796978	-0.0239248	2.96015882109974e-10	0.451931	0.451931	0.0239248	0.764177	Fam3c	Fam3c_fiveUTR
194424	cg43203945_BC11	0.937348	-0.00828164	6.32683325362151e-15	0.397118	0.397118	0.00828164	0.726486	Fam3c	Fam3c_Intron
194425	cg43203955_BC11	0.221823	0.0834758	0.00145753	0.242425	0.242425	0.0834758	0.596114	Fam3c	Fam3c_Intron
194426	cg43203985_TC21	0.682551	-0.0719121	1.16344107991216e-07	0.228731	0.228731	0.0719121	0.582156	Fam3c	Fam3c_Intron
194427	cg43203988_BC21	0.444	-0.0280743	4.50851053887043e-08	0.403117	0.403117	0.0280743	0.730961	Fam3c	Fam3c_Intron
194428	cg43204022_BC21	0.863032	0.0144673	6.98966347240191e-09	0.774434	0.774434	0.0144673	0.926089	Fam3c	Fam3c_Intron
194429	cg43204047_BC21	0.763891	0.000656319	3.03455948974733e-13	0.958559	0.958559	0.000656319	0.988254	Fam3c	Fam3c_Intron
194430	cg43204077_TC21	0.025298	0.00422778	7.49844712142647e-07	0.142536	0.142536	0.00422778	0.477866	Fam3c	Fam3c_Promoter
194431	cg43204167_TC21	0.0553423	-0.0113034	2.19214227240778e-07	0.0482008	0.0482008	0.0113034	0.304546	Fam3c	Fam3c_Promoter
194432	cg43204169_TC21	0.221031	0.016866	4.36581860258415e-08	0.315978	0.315978	0.016866	0.663906	Fam3c	Fam3c_Promoter
194433	cg43204607_BC21	0.703186	-0.0160686	1.93139057581345e-08	0.731545	0.731545	0.0160686	0.908378	Fam3c	Fam3c_Intergenic_upstream
194434	cg43204880_TC21	0.418538	0.0336751	6.72134004516635e-07	0.45001	0.45001	0.0336751	0.762998	Fam3c	Fam3c_Intergenic_upstream
194435	cg43206002_BC21	0.485338	-0.00237255	7.26532516284391e-11	0.881737	0.881737	0.00237255	0.963948	Ptprz1	Ptprz1_Exon
194436	cg43206279_BC11	0.89245	-0.0238969	5.26521983782849e-14	0.0711019	0.0711019	0.0238969	0.356989	Ptprz1	Ptprz1_Intergenic_upstream
194437	cg43206412_BC21	0.501066	0.020071	1.72730042082189e-07	0.650183	0.650183	0.020071	0.872592	Ptprz1	Ptprz1_Intergenic_upstream
194438	cg43206518_TC21	0.755214	-0.0335476	1.38403770363412e-13	0.0156329	0.0156329	0.0335476	0.19629	Ptprz1	Ptprz1_Exon
194439	cg43206539_TC21	0.554967	-0.0318676	8.85403668918571e-12	0.0467631	0.0467631	0.0318676	0.300872	Ptprz1	Ptprz1_Intergenic_upstream
194440	cg43206677_BC21	0.748497	-0.0342119	1.33791370344987e-12	0.0453307	0.0453307	0.0342119	0.297363	Ptprz1	Ptprz1_Intergenic_upstream
194441	cg43206838_TC11	0.524442	-0.0299806	1.67110552592758e-08	0.391735	0.391735	0.0299806	0.72262	Ptprz1	Ptprz1_Exon
194442	cg43207008_TC21	0.823716	0.0076809	8.06182470863452e-13	0.620552	0.620552	0.0076809	0.858407	Ptprz1	Ptprz1_Intergenic_upstream
194443	cg43207085_TC21	0.866497	0.00400303	1.58649716805378e-15	0.593353	0.593353	0.00400303	0.845071	Ptprz1	Ptprz1_Exon
194444	cg43207291_TC21	0.640056	-0.0571955	8.84436325202004e-10	0.0743904	0.0743904	0.0571955	0.363915	Ptprz1	Ptprz1_Intergenic_upstream
194445	cg43207461_BC21	0.0401604	0.0252861	0.00160062	0.0711642	0.0711642	0.0252861	0.35715	Ptprz1	Ptprz1_Promoter
194446	cg43207502_BC11	0.020517	0.0117102	0.00348937	0.13748	0.13748	0.0117102	0.470759	Ptprz1	Ptprz1_fiveUTR
194447	cg43207526_BC21	0.0355355	0.0369667	0.00431874	0.0200316	0.0200316	0.0369667	0.215714	Ptprz1	Ptprz1_Promoter
194448	cg43207555_TC21	0.591605	-0.0481821	3.67287047760578e-11	0.023653	0.023653	0.0481821	0.2301	Ptprz1	Ptprz1_Intron
194449	cg43207768_BC21	0.663921	-0.0358989	5.81822075046642e-10	0.227142	0.227142	0.0358989	0.580591	Ptprz1	Ptprz1_Intron
194450	cg43207822_BC21	0.389754	-0.0109524	5.29792310607328e-08	0.710746	0.710746	0.0109524	0.899438	Ptprz1	Ptprz1_Intron
194451	cg43207957_BC21	0.657351	-0.00614304	4.4749311775826e-12	0.688084	0.688084	0.00614304	0.889711	Ptprz1	Ptprz1_Intron
194452	cg43208063_TC21	0.798437	0.0222125	1.84798142187193e-13	0.101937	0.101937	0.0222125	0.414933	Ptprz1	Ptprz1_Intron
194453	cg43208170_TC11	0.447268	-0.0129257	2.56724026490416e-08	0.67617	0.67617	0.0129257	0.884685	Ptprz1	Ptprz1_Intron
194454	cg43208834_TC21	0.48628	-0.0529195	3.63174721664888e-09	0.0699663	0.0699663	0.0529195	0.354743	Ptprz1	Ptprz1_Exon
194455	cg43208956_BC21	0.73601	-0.0435151	2.24702125487804e-11	0.0635716	0.0635716	0.0435151	0.341105	Aass	Aass_Intron
194456	cg43209162_TC11	0.518911	0.0347831	1.41055921231315e-06	0.564595	0.564595	0.0347831	0.829632	Aass	Aass_Intron
194457	cg43209329_BC11	0.918015	0.000434026	1.24184389472157e-16	0.939547	0.939547	0.000434026	0.982201	Aass	Aass_Exon
194458	cg43209331_BC21	0.795381	0.00367576	2.02229100270936e-12	0.825791	0.825791	0.00367576	0.944463	Aass	Aass_Exon
194459	cg43209394_BC21	0.157706	0.0378963	9.33621426758335e-09	0.00345302	0.00345302	0.0378963	0.118958	Aass	Aass_Promoter
194460	cg43209395_TC21	0.0745499	0.0121507	5.08133882559785e-07	0.133854	0.133854	0.0121507	0.465422	Aass	Aass_Promoter
194461	cg43209399_TC21	0.634379	0.0130377	1.73274650805883e-10	0.578535	0.578535	0.0130377	0.837213	Aass	Aass_Promoter
194462	cg43209535_BC21	0.770467	0.0304403	2.50669492101616e-13	0.0355336	0.0355336	0.0304403	0.26987	Aass	Aass_Intergenic_upstream
194463	cg43209632_BC21	0.747266	-0.00800729	6.57656087230027e-16	0.187835	0.187835	0.00800729	0.535895	Aass	Aass_Intergenic_upstream
194464	cg43209930_TC21	0.7134	-0.0496582	1.81622151065322e-11	0.0315099	0.0315099	0.0496582	0.257745	Fezf1	Fezf1_Intergenic_downstream
194465	cg43210292_BC21	0.142994	0.0532719	5.42333861927417e-06	0.0233213	0.0233213	0.0532719	0.228965	Fezf1	Fezf1_Exon
194466	cg43210297_TC21	0.144968	0.0294141	2.94249749852773e-08	0.0173171	0.0173171	0.0294141	0.204125	Fezf1	Fezf1_Exon
194467	cg43210382_BC21	0.0568553	0.0682511	0.000170251	0.000511334	0.000511334	0.0682511	0.0675988	Fezf1	Fezf1_Exon
194468	cg43210385_BC21	0.0842364	0.0631622	8.01077917201379e-05	0.00457143	0.00457143	0.0631622	0.129016	Fezf1	Fezf1_fiveUTR
194469	cg43210394_BC21	0.0461805	0.033697	0.000117747	0.0070962	0.0070962	0.033697	0.149652	Fezf1	Fezf1_fiveUTR
194470	cg43210397_TC21	0.0640921	0.0362833	0.00048369	0.0537154	0.0537154	0.0362833	0.318004	Fezf1	Fezf1_Promoter
194471	cg43210408_TC21	0.0414786	0.0110681	1.49021308419784e-05	0.118389	0.118389	0.0110681	0.441714	Fezf1	Fezf1_Promoter
194472	cg43210435_BC21	0.173	0.0568908	1.81818323098711e-06	0.0214364	0.0214364	0.0568908	0.221673	Fezf1	Fezf1_Promoter
194473	cg43210492_BC21	0.139745	0.0382304	1.00574932493082e-06	0.0335108	0.0335108	0.0382304	0.263913	Fezf1	Fezf1_Promoter
194474	cg43210572_BC21	0.13225	0.0604023	4.81206535276289e-05	0.0342289	0.0342289	0.0604023	0.265925	Fezf1	Fezf1_Promoter
194475	cg43210574_BC11	0.0459072	0.0476821	0.00568276	0.0251031	0.0251031	0.0476821	0.235321	Fezf1	Fezf1_Promoter
194476	cg43210654_TC11	0.334856	-0.00264529	3.29644472794587e-06	0.951048	0.951048	0.00264529	0.98593	Fezf1	Fezf1_Intergenic_upstream
194477	cg43210795_TC21	0.578188	-0.0405907	8.35819861179156e-08	0.391445	0.391445	0.0405907	0.722457	Cadps2	Cadps2_Intron
194478	cg43210814_BC21	0.310249	0.0527522	1.67266069887663e-06	0.174438	0.174438	0.0527522	0.519306	Cadps2	Cadps2_Intron
194479	cg43211163_TC11	0.850933	-0.0322898	2.04226799966046e-12	0.0991394	0.0991394	0.0322898	0.41014	Cadps2	Cadps2_Intron
194480	cg43211342_TC11	0.788122	0.0248731	1.91672039197666e-12	0.156532	0.156532	0.0248731	0.497168	Cadps2	Cadps2_Intron
194481	cg43211425_TC21	0.577434	-0.0305127	1.11274120339334e-09	0.272541	0.272541	0.0305127	0.625887	Cadps2	Cadps2_Intron
194482	cg43211427_TC21	0.377112	-0.00696434	6.05228624320627e-07	0.858002	0.858002	0.00696434	0.955769	Cadps2	Cadps2_Intron
194483	cg43211508_TC21	0.824668	-0.00964851	4.10390315179787e-14	0.375858	0.375858	0.00964851	0.711214	Cadps2	Cadps2_Intron
194484	cg43211565_BC21	0.744516	-0.00703148	2.42392482843149e-13	0.561238	0.561238	0.00703148	0.827813	Cadps2	Cadps2_Intron
194485	cg43211600_BC11	0.875158	-0.012257	2.06519291498228e-13	0.385937	0.385937	0.012257	0.718387	Cadps2	Cadps2_Intron
194486	cg43212013_BC11	0.956552	-0.0270444	3.08003177187976e-15	0.0139651	0.0139651	0.0270444	0.188369	Cadps2	Cadps2_Intron
194487	cg43212209_TC21	0.341077	-0.0449374	7.80890825545287e-08	0.124692	0.124692	0.0449374	0.451343	Cadps2	Cadps2_Intron
194488	cg43212345_BC21	0.918484	0.00339378	7.09529406098066e-13	0.840944	0.840944	0.00339378	0.949599	Cadps2	Cadps2_Intron
194489	cg43212485_BC21	0.207704	0.0550617	2.30017949300928e-05	0.14004	0.14004	0.0550617	0.474305	Cadps2	Cadps2_Intron
194490	cg43213024_TC21	0.909482	-0.00772143	2.01507742179673e-13	0.592373	0.592373	0.00772143	0.844514	Cadps2	Cadps2_Exon
194491	cg43213093_BC21	0.7524	-0.039231	6.24915078852741e-11	0.133574	0.133574	0.039231	0.465	Cadps2	Cadps2_Intron
194492	cg43213108_BC21	0.723204	-0.033803	3.3427485199519e-12	0.0627896	0.0627896	0.033803	0.339371	Cadps2	Cadps2_Exon
194493	cg43213211_BC21	0.637003	-0.0267682	1.77747451257368e-11	0.15386	0.15386	0.0267682	0.49345	Cadps2	Cadps2_Intron
194494	cg43213387_BC21	0.86055	-0.0192358	1.31687529915571e-12	0.279207	0.279207	0.0192358	0.631661	Cadps2	Cadps2_Intron
194495	cg43213440_TC11	0.651156	0.0230211	3.46706856183763e-09	0.513821	0.513821	0.0230211	0.80153	Cadps2	Cadps2_Exon
194496	cg43213442_TC11	0.670793	0.0361946	1.42262025691822e-08	0.408542	0.408542	0.0361946	0.735067	Cadps2	Cadps2_fiveUTR
194497	cg43213486_TC21	0.841244	-0.0186465	5.07794996658359e-11	0.487131	0.487131	0.0186465	0.785482	Cadps2	Cadps2_Exon
194498	cg43213488_BC11	0.659179	-0.0138254	1.58804264268412e-07	0.809399	0.809399	0.0138254	0.938732	Cadps2	Cadps2_fiveUTR
194499	cg43214013_TC21	0.732474	-0.0703294	1.39459149068714e-11	0.00595419	0.00595419	0.0703294	0.141233	Cadps2	Cadps2_Intron
194500	cg43214695_TC21	0.919898	0.0112924	9.27578330636137e-12	0.63106	0.63106	0.0112924	0.86334	Cadps2	Cadps2_Intron
194501	cg43214767_BC11	0.0135963	0.0249275	0.367239	0.250499	0.250499	0.0249275	0.604305	Cadps2	Cadps2_fiveUTR
194502	cg43214853_BC11	0.00729482	0.0520992	0.805808	0.235289	0.235289	0.0520992	0.588851	Cadps2	Cadps2_Promoter
194503	cg43214859_TC21	0.0917083	0.0344227	1.73210742491513e-05	0.0424593	0.0424593	0.0344227	0.289824	Cadps2	Cadps2_Promoter
194504	cg43214876_BC21	0.0493799	0.0300376	0.000152043	0.0203958	0.0203958	0.0300376	0.217451	Cadps2	Cadps2_Promoter
194505	cg43215215_BC21	0.918094	-0.0127993	1.17889395058986e-16	0.0487219	0.0487219	0.0127993	0.306042	Cadps2	Cadps2_Intergenic_upstream
194506	cg43215488_TC11	0.672945	-0.0358901	5.3350005754474e-13	0.0146423	0.0146423	0.0358901	0.191484	Tas2r118	Tas2r118_Intergenic_downstream
194507	cg43215635_BC11	0.960718	-0.013413	2.05998863468478e-15	0.142479	0.142479	0.013413	0.477766	Tas2r118	Tas2r118_Promoter
194508	cg43215636_TC21	0.908941	-0.0261913	3.41780834413301e-13	0.11443	0.11443	0.0261913	0.435113	Tas2r118	Tas2r118_Promoter
194509	cg43215637_BC11	0.937375	-0.0128028	5.8734205184248e-15	0.200276	0.200276	0.0128028	0.550153	Tas2r118	Tas2r118_Promoter
194510	cg43216346_BC11	0.490313	0.0456393	4.47377023385327e-09	0.119753	0.119753	0.0456393	0.443794	Slc13a1	Slc13a1_Exon
194511	cg43216597_BC21	0.866393	0.000807882	2.40223135038731e-14	0.938274	0.938274	0.000807882	0.981796	Slc13a1	Slc13a1_Intron
194512	cg43216692_TC21	0.719217	-0.0230262	1.45261089391209e-11	0.25334	0.25334	0.0230262	0.607241	Slc13a1	Slc13a1_Intron
194513	cg43216751_BC21	0.841375	-0.0165179	2.12923375656494e-13	0.236234	0.236234	0.0165179	0.589864	Slc13a1	Slc13a1_Exon
194514	cg43216753_BC11	0.805074	0.00454091	2.43921962986368e-13	0.726943	0.726943	0.00454091	0.90637	Slc13a1	Slc13a1_Exon
194515	cg43217160_TC21	0.719934	0.0150129	1.723180637474e-08	0.750628	0.750628	0.0150129	0.916919	Slc13a1	Slc13a1_Intergenic_upstream
194516	cg43217263_TC21	0.85884	-0.0137208	1.38444603729013e-11	0.553815	0.553815	0.0137208	0.823831	Slc13a1	Slc13a1_Intergenic_upstream
194517	cg43217269_BC21	0.885771	-0.0663216	7.24893533530664e-13	0.00303886	0.00303886	0.0663216	0.114415	Slc13a1	Slc13a1_Intergenic_upstream
194518	cg43217294_TC21	0.60421	-0.0568431	4.7350332006835e-07	0.359677	0.359677	0.0568431	0.699153	Slc13a1	Slc13a1_Intergenic_upstream
194519	cg43217311_BC21	0.838032	-0.0153362	3.01567932826673e-14	0.165951	0.165951	0.0153362	0.509053	Slc13a1	Slc13a1_Intergenic_upstream
194520	cg43217321_TC21	0.891009	0.00671782	2.55560457692166e-15	0.417399	0.417399	0.00671782	0.741208	Slc13a1	Slc13a1_Intergenic_upstream
194521	cg43217326_TC21	0.873404	0.00196516	2.40858532525011e-15	0.803618	0.803618	0.00196516	0.936623	Slc13a1	Slc13a1_Intergenic_upstream
194522	cg43217500_TC21	0.652573	0.00705737	1.97363878013818e-10	0.772024	0.772024	0.00705737	0.925139	Slc13a1	Slc13a1_Intergenic_upstream
194523	cg43217605_TC21	0.74696	-0.0243748	2.64071984670477e-12	0.158984	0.158984	0.0243748	0.500239	Slc13a1	Slc13a1_Intergenic_upstream
194524	cg43217757_TC21	0.863943	-0.0359787	3.63288676803964e-13	0.0346723	0.0346723	0.0359787	0.267164	Iqub	Iqub_Intergenic_downstream
194525	cg43217775_BC21	0.352833	0.0417392	7.98719853377574e-08	0.163231	0.163231	0.0417392	0.505699	Iqub	Iqub_Intergenic_downstream
194526	cg43218211_TC11	0.530679	0.00721467	1.26988354145373e-07	0.872047	0.872047	0.00721467	0.960702	Iqub	Iqub_Intergenic_downstream
194527	cg43218442_TC21	0.926424	-0.00632532	8.88910950834315e-15	0.526242	0.526242	0.00632532	0.808983	Iqub	Iqub_Exon
194528	cg43218912_BC21	0.0486862	0.0117384	3.12531430612082e-06	0.0874129	0.0874129	0.0117384	0.389424	Iqub	Iqub_fiveUTR
194529	cg43218913_TC21	0.11403	0.0273262	1.13010768486627e-06	0.057994	0.057994	0.0273262	0.3281	Iqub	Iqub_fiveUTR
194530	cg43218921_TC21	0.573067	-0.029934	1.22487573355043e-07	0.538885	0.538885	0.029934	0.815959	Iqub	Iqub_Promoter
194531	cg43219040_BC11	0.0177063	-0.000144317	5.08001980362964e-07	0.935568	0.935568	0.000144317	0.980811	Ndufa5	Ndufa5_Promoter
194532	cg43219063_BC11	0.0188951	0.00832988	0.000158831	0.0714798	0.0714798	0.00832988	0.357769	Ndufa5	Ndufa5_Exon
194533	cg43219079_BC21	0.0193347	0.00069645	1.1282556908322e-07	0.666496	0.666496	0.00069645	0.880238	Ndufa5	Ndufa5_fiveUTR
194534	cg43219084_BC21	0.0337942	0.00369439	1.52831459079156e-06	0.360619	0.360619	0.00369439	0.700067	Ndufa5	Ndufa5_fiveUTR
194535	cg43219085_TC21	0.0754008	-0.00378131	4.32329738986865e-08	0.501478	0.501478	0.00378131	0.79444	Ndufa5	Ndufa5_fiveUTR
194536	cg43219089_BC21	0.281596	0.0299413	4.50101316544935e-10	0.0289459	0.0289459	0.0299413	0.248855	Asb15	Asb15_fiveUTR
194537	cg43219090_TC11	0.729252	-0.00132332	2.80632892327004e-11	0.950358	0.950358	0.00132332	0.985737	Asb15	Asb15_fiveUTR
194538	cg43219198_BC21	0.618009	-0.0156765	7.37422526585367e-07	0.810841	0.810841	0.0156765	0.939223	Asb15	Asb15_Intron
194539	cg43219267_BC21	0.533537	-0.0123175	2.03569006440982e-08	0.730627	0.730627	0.0123175	0.9081	Asb15	Asb15_Intron
194540	cg43219272_BC11	0.22154	0.0200027	1.93202231536392e-05	0.583455	0.583455	0.0200027	0.839843	Asb15	Asb15_Intron
194541	cg43219274_TC21	0.622956	-0.0860105	7.18262639872164e-09	0.040991	0.040991	0.0860105	0.285944	Asb15	Asb15_Intron
194542	cg43219277_TC21	0.237324	-0.00299948	6.53823371933849e-05	0.947782	0.947782	0.00299948	0.984805	Asb15	Asb15_Intron
194543	cg43219294_BC21	0.901899	-0.0122154	3.94745621011849e-15	0.183831	0.183831	0.0122154	0.531334	Asb15	Asb15_fiveUTR
194544	cg43219295_TC21	0.931907	-0.04271	1.34045962729589e-15	0.000490307	0.000490307	0.04271	0.0667164	Asb15	Asb15_fiveUTR
194545	cg43219352_TC21	0.772358	-0.0419116	5.25077502321999e-13	0.0133645	0.0133645	0.0419116	0.185502	Asb15	Asb15_Exon
194546	cg43219358_TC21	0.855828	-0.00533812	2.37869154647138e-14	0.607084	0.607084	0.00533812	0.85187	Asb15	Asb15_Exon
194547	cg43219617_BC21	0.953013	-0.0294027	1.90361575163207e-13	0.0755802	0.0755802	0.0294027	0.366128	Lmod2	Lmod2_Promoter
194548	cg43219646_TC21	0.566575	0.0272706	3.21158552834869e-08	0.502825	0.502825	0.0272706	0.795269	Lmod2	Lmod2_Promoter
194549	cg43219653_BC21	0.771799	0.00958964	3.86389289684694e-09	0.818749	0.818749	0.00958964	0.941962	Lmod2	Lmod2_fiveUTR
194550	cg43219668_BC21	0.684583	-0.0392898	1.06793924080017e-06	0.608236	0.608236	0.0392898	0.852514	Lmod2	Lmod2_Intron
194551	cg43219686_BC21	0.484474	-0.00111145	2.60588324982679e-06	0.985327	0.985327	0.00111145	0.996268	Lmod2	Lmod2_Intron
194552	cg43219745_BC11	0.7421	-0.0138555	3.56938312538529e-08	0.795093	0.795093	0.0138555	0.93347	Lmod2	Lmod2_Exon
194553	cg43219850_TC11	0.77998	-0.0144254	2.59740612792411e-07	0.841644	0.841644	0.0144254	0.949825	Wasl	Wasl_threeUTR
194554	cg43219994_BC21	0.781488	-0.0249598	2.10222092304293e-10	0.405441	0.405441	0.0249598	0.732788	Wasl	Wasl_Intron
194555	cg43220077_BC21	0.499468	0.0405131	3.28878696136304e-05	0.645983	0.645983	0.0405131	0.870616	Wasl	Wasl_Intron
194556	cg43220085_BC11	0.657013	0.0425491	1.48018242853398e-09	0.201079	0.201079	0.0425491	0.551124	Wasl	Wasl_Intron
194557	cg43220127_BC11	0.852377	-0.0463566	1.45347991508175e-10	0.155912	0.155912	0.0463566	0.496309	Wasl	Wasl_Intron
194558	cg43220183_BC21	0.631846	-0.0125468	2.24056540530778e-09	0.695801	0.695801	0.0125468	0.893083	Wasl	Wasl_Intron
194559	cg43220233_TC11	0.00830605	-9.87886e-05	5.76027899371045e-09	0.83474	0.83474	9.87886041613947e-05	0.947566	Wasl	Wasl_fiveUTR
194560	cg43220293_TC21	0.0527121	-0.000617503	6.09172011224861e-08	0.878834	0.878834	0.000617503	0.962977	Wasl	Wasl_Promoter
194561	cg43220313_BC21	0.0211176	0.00139088	5.60645697943053e-09	0.265315	0.265315	0.00139088	0.61893	Wasl	Wasl_Promoter
194562	cg43220700_BC21	0.207441	0.0101592	9.83209851779189e-09	0.430877	0.430877	0.0101592	0.750507	Hyal6	Hyal6_Intergenic_upstream
194563	cg43220720_TC21	0.395662	0.000649978	4.39305215341971e-09	0.976178	0.976178	0.000649978	0.993639	Hyal6	Hyal6_Promoter
194564	cg43220766_BC21	0.666712	-0.0666926	1.72337021802049e-09	0.067771	0.067771	0.0666926	0.34993	Hyal6	Hyal6_Promoter
194565	cg43220768_TC21	0.837407	-0.0707834	3.82698581163954e-12	0.00494314	0.00494314	0.0707834	0.132076	Hyal6	Hyal6_fiveUTR
194566	cg43220794_BC21	0.867488	-0.0344952	1.04937690619215e-14	0.0053923	0.0053923	0.0344952	0.136351	Hyal6	Hyal6_Intron
194567	cg43220857_TC11	0.788878	0.0259309	5.52660250124605e-14	0.0348142	0.0348142	0.0259309	0.267539	Hyal4	Hyal4_Promoter
194568	cg43220862_BC21	0.894243	0.00535349	4.81867623129177e-13	0.73353	0.73353	0.00535349	0.909284	Hyal4	Hyal4_Promoter
194569	cg43220903_TC21	0.358715	-0.00319948	2.84481866577908e-09	0.864138	0.864138	0.00319948	0.958056	Hyal4	Hyal4_Intron
194570	cg43221116_TC21	0.927672	-0.0235211	1.05182662737766e-13	0.108494	0.108494	0.0235211	0.42543	Spam1	Spam1_Promoter
194571	cg43221117_BC21	0.712459	-0.039252	2.06937363912674e-10	0.167528	0.167528	0.039252	0.511023	Spam1	Spam1_Promoter
194572	cg43221135_TC21	0.937357	-0.00871759	1.65159339931047e-16	0.175726	0.175726	0.00871759	0.521122	Spam1	Spam1_Intron
194573	cg43221138_TC21	0.867661	-0.00402917	2.25666017841553e-15	0.607272	0.607272	0.00402917	0.851996	Spam1	Spam1_Exon
194574	cg43221152_TC21	0.87065	-0.0561993	2.41037527630098e-14	0.000554388	0.000554388	0.0561993	0.069171	Spam1	Spam1_Intron
194575	cg43221346_TC21	0.76601	-0.00995246	2.27737766980724e-14	0.294866	0.294866	0.00995246	0.645836	Hyal5	Hyal5_Exon
194576	cg43221419_TC21	0.848963	-0.0602962	4.34618881334245e-12	0.0130754	0.0130754	0.0602962	0.184138	Hyal5	Hyal5_Promoter
194577	cg43221424_BC21	0.84958	-0.0332204	2.2415836666115e-12	0.0940098	0.0940098	0.0332204	0.401297	Hyal5	Hyal5_Intron
194578	cg43221503_TC21	0.853834	-0.0176536	2.05894639979403e-13	0.212654	0.212654	0.0176536	0.564438	Hyal5	Hyal5_Exon
194579	cg43221504_TC21	0.8081	-0.0372828	9.8920766600986e-13	0.0379258	0.0379258	0.0372828	0.276702	Hyal5	Hyal5_Exon
194580	cg43221577_TC21	0.933576	-0.0270321	6.72543454077745e-15	0.0196028	0.0196028	0.0270321	0.21403	Hyal5	Hyal5_Intron
194581	cg43221693_TC21	0.8795	-0.0452601	3.46528427558121e-12	0.0454268	0.0454268	0.0452601	0.297672	Hyal5	Hyal5_Intergenic_downstream
194582	cg43221931_BC11	0.7695	-0.0160693	4.45142528626288e-11	0.505137	0.505137	0.0160693	0.79659	Tmem229a	Tmem229a_threeUTR
194583	cg43221945_BC11	0.498126	-0.00593322	5.25009283231505e-11	0.706859	0.706859	0.00593322	0.897798	Tmem229a	Tmem229a_Exon
194584	cg43222093_TC21	0.13037	0.062478	5.0575664180558e-05	0.0289797	0.0289797	0.062478	0.248976	Tmem229a	Tmem229a_Promoter
194585	cg43222095_BC21	0.0750597	0.0509681	5.44762885225082e-05	0.00583252	0.00583252	0.0509681	0.140473	Tmem229a	Tmem229a_Promoter
194586	cg43222312_TC11	0.910018	-0.0178766	1.68461129122895e-15	0.046904	0.046904	0.0178766	0.301263	Tmem229a	Tmem229a_Intergenic_upstream
194587	cg43222539_BC21	0.919583	-0.0027873	3.59646742397498e-15	0.750336	0.750336	0.0027873	0.916767	Tmem229a	Tmem229a_Intergenic_upstream
194588	cg43224518_BC21	0.94049	-0.0208535	1.97621345456035e-14	0.0873864	0.0873864	0.0208535	0.389389	Gpr37	Gpr37_Intergenic_downstream
194589	cg43225204_BC21	0.7461	0.00669687	1.79834156505641e-12	0.66585	0.66585	0.00669687	0.879871	Gpr37	Gpr37_Exon
194590	cg43225346_BC21	0.658641	0.0143286	1.74557157958345e-12	0.307231	0.307231	0.0143286	0.65651	Gpr37	Gpr37_Exon
194591	cg43225401_BC21	0.0313869	0.0269151	0.00809207	0.0666584	0.0666584	0.0269151	0.347747	Gpr37	Gpr37_fiveUTR
194592	cg43225407_BC21	0.0720854	0.0240087	1.44457025647209e-05	0.0596961	0.0596961	0.0240087	0.331991	Gpr37	Gpr37_fiveUTR
194593	cg43225422_BC11	0.0107242	0.0157838	0.287172	0.269403	0.269403	0.0157838	0.622878	Gpr37	Gpr37_fiveUTR
194594	cg43225430_TC21	0.0730854	0.0504243	0.000609595	0.0288846	0.0288846	0.0504243	0.248626	Gpr37	Gpr37_fiveUTR
194595	cg43225435_BC21	0.060791	0.0245521	1.10021011683763e-05	0.0247476	0.0247476	0.0245521	0.233992	Gpr37	Gpr37_fiveUTR
194596	cg43225442_TC21	0.44452	-0.0239134	9.38982718871266e-09	0.386202	0.386202	0.0239134	0.718538	Gpr37	Gpr37_Promoter
194597	cg43225980_TC21	0.929507	-0.00698395	1.83641997344717e-14	0.524226	0.524226	0.00698395	0.807769	Pot1a	Pot1a_Intron
194598	cg43226141_TC21	0.749106	0.00520916	5.5881450395068e-09	0.902454	0.902454	0.00520916	0.970859	Pot1a	Pot1a_Intron
194599	cg43226145_BC21	0.912505	-0.0147997	4.4657588939696e-13	0.363151	0.363151	0.0147997	0.702074	Pot1a	Pot1a_Exon
194600	cg43226215_TC21	0.0193775	0.00554765	1.2339904830589e-06	0.0310685	0.0310685	0.00554765	0.256252	Pot1a	Pot1a_Promoter
194601	cg43226216_BC21	0.0233972	0.0104058	5.42523761105098e-06	0.010256	0.010256	0.0104058	0.169228	Pot1a	Pot1a_Promoter
194602	cg43226234_BC21	0.0367968	0.00358302	1.02881306409978e-08	0.139673	0.139673	0.00358302	0.473788	Pot1a	Pot1a_Promoter
194603	cg43226245_BC11	0.881967	0.001655	5.34293384301925e-12	0.936838	0.936838	0.001655	0.981363	Pot1a	Pot1a_Promoter
194604	cg43226765_BC21	0.831068	-0.0311566	1.05737777807392e-12	0.0803913	0.0803913	0.0311566	0.375682	Gm20756	Gm20756_Promoter
194605	cg43226766_BC21	0.638769	-0.0122942	1.8297501216542e-11	0.492695	0.492695	0.0122942	0.788979	Gm20756	Gm20756_Promoter
194606	cg43226850_TC21	0.795842	-0.019242	8.15030811819753e-14	0.113233	0.113233	0.019242	0.433199	Gm20756	Gm20756_Exon
194607	cg43226871_BC21	0.376363	-0.00248804	5.43611213719165e-08	0.930409	0.930409	0.00248804	0.979259	Gm20756	Gm20756_Intron
194608	cg43226935_TC21	0.891328	0.0244264	3.96457840526204e-12	0.250231	0.250231	0.0244264	0.603986	Gm20756	Gm20756_Exon
194609	cg43228007_TC21	0.484466	-0.0291726	1.28613637399578e-10	0.116258	0.116258	0.0291726	0.438138	Gm20756	Gm20756_Intergenic_downstream
194610	cg43230133_BC11	0.649112	0.00970873	5.45780559055878e-10	0.724723	0.724723	0.00970873	0.905456	Gm20756	Gm20756_Intergenic_downstream
194611	cg43230504_TC21	0.528376	-0.0242773	4.70301030656807e-10	0.286564	0.286564	0.0242773	0.638518	Gm20756	Gm20756_Intergenic_downstream
194612	cg43230965_BC21	0.783424	-0.0289888	1.23374038400723e-11	0.184569	0.184569	0.0289888	0.532272	Gm20756	Gm20756_Intergenic_downstream
194613	cg28166389_BC21	0.556643	-0.0160471	5.99856170261099e-14	0.0586942	0.0586942	0.0160471	0.32975	Mir592	Mir592_Intergenic_downstream
194614	cg43232739_BC11	0.979454	-0.00472298	1.71229120395906e-20	0.0415403	0.0415403	0.00472298	0.287377	Grm8	Grm8_Exon
194615	cg43233319_BC11	0.949839	-0.00620954	2.43049238092249e-16	0.348899	0.348899	0.00620954	0.690372	Grm8	Grm8_Intron
194616	cg43233978_BC21	0.559942	-0.0250493	1.8401402945104e-10	0.246351	0.246351	0.0250493	0.600134	Grm8	Grm8_Intron
194617	cg43234153_TC21	0.453188	-0.0135876	4.47535244370552e-09	0.590189	0.590189	0.0135876	0.843423	Grm8	Grm8_Intron
194618	cg43234416_BC21	0.468545	-0.0230401	1.0976045449584e-09	0.303992	0.303992	0.0230401	0.653742	Grm8	Grm8_Intron
194619	cg43235301_BC21	0.404037	0.0103595	6.86741344090603e-07	0.807114	0.807114	0.0103595	0.937979	Grm8	Grm8_Exon
194620	cg43235303_TC11	0.820238	-0.00728106	1.05482446347169e-08	0.885227	0.885227	0.00728106	0.965198	Grm8	Grm8_Exon
194621	cg43235308_TC21	0.25088	0.0432205	8.25277796709656e-07	0.136363	0.136363	0.0432205	0.469341	Grm8	Grm8_Exon
194622	cg43235434_BC21	0.496852	0.0125934	2.61962351759516e-11	0.391893	0.391893	0.0125934	0.722755	Grm8	Grm8_Intron
194623	cg43235918_TC21	0.713347	-0.0570102	3.28768808298118e-11	0.0241655	0.0241655	0.0570102	0.231808	Grm8	Grm8_Intron
194624	cg43236354_BC21	0.79051	0.0155694	3.8901458095539e-12	0.397898	0.397898	0.0155694	0.727069	Grm8	Grm8_Intron
194625	cg43236481_TC21	0.841193	0.0273278	1.34981503331328e-14	0.0172797	0.0172797	0.0273278	0.203933	Grm8	Grm8_Intron
194626	cg43236566_BC11	0.648209	0.0584651	1.01127705888257e-12	0.00128642	0.00128642	0.0584651	0.0886901	Grm8	Grm8_Exon
194627	cg43236569_TC21	0.593406	-0.0122742	3.47656504609071e-12	0.369358	0.369358	0.0122742	0.706405	Grm8	Grm8_fiveUTR
194628	cg43236570_BC21	0.409138	0.0120716	6.57710533726379e-10	0.502046	0.502046	0.0120716	0.794762	Grm8	Grm8_fiveUTR
194629	cg43236638_BC11	0.165092	0.039947	1.38138210842267e-07	0.0190533	0.0190533	0.039947	0.21187	Grm8	Grm8_fiveUTR
194630	cg43236640_TC11	0.169164	0.068977	2.75573217450405e-06	0.0101164	0.0101164	0.068977	0.16826	Grm8	Grm8_fiveUTR
194631	cg43236641_TC21	0.178243	0.0433132	7.78860090854156e-09	0.00284149	0.00284149	0.0433132	0.112211	Grm8	Grm8_Exon
194632	cg43236645_BC21	0.148198	0.0496296	9.87052170282862e-06	0.0488753	0.0488753	0.0496296	0.306457	Grm8	Grm8_Exon
194633	cg43236698_BC21	0.143295	-0.00798735	3.359055043452e-12	0.0329048	0.0329048	0.00798735	0.262101	Grm8	Grm8_fiveUTR
194634	cg43236757_BC21	0.0424002	0.00326193	2.07475914414874e-08	0.269881	0.269881	0.00326193	0.623423	Grm8	Grm8_Promoter
194635	cg43236871_TC21	0.332405	0.021063	1.03738791428209e-08	0.317539	0.317539	0.021063	0.665066	Grm8	Grm8_Promoter
194636	cg43236951_TC21	0.430264	0.0351457	1.99535400552678e-10	0.0536585	0.0536585	0.0351457	0.317884	Grm8	Grm8_Intergenic_upstream
194637	cg43237281_BC21	0.517862	-0.0163448	1.03055117307419e-09	0.497514	0.497514	0.0163448	0.791951	Zfp800	Zfp800_Intergenic_downstream
194638	cg43237619_BC21	0.94999	0.00613577	3.16544484231e-17	0.240362	0.240362	0.00613577	0.59396	Zfp800	Zfp800_threeUTR
194639	cg43237629_TC21	0.910328	-0.0332197	2.58947610658561e-12	0.119832	0.119832	0.0332197	0.44388	Zfp800	Zfp800_Exon
194640	cg43237638_TC21	0.903533	0.00636204	1.03188998825126e-12	0.715995	0.715995	0.00636204	0.901698	Zfp800	Zfp800_Exon
194641	cg43237690_BC21	0.512023	0.0202088	1.08536799593315e-09	0.403068	0.403068	0.0202088	0.730909	Zfp800	Zfp800_Intron
194642	cg43237720_BC21	0.876974	0.00617124	2.2193765682935e-15	0.440152	0.440152	0.00617124	0.756564	Zfp800	Zfp800_Intron
194643	cg43237895_TC11	0.0342453	0.011923	1.9987618193274e-07	0.00385015	0.00385015	0.011923	0.122229	Zfp800	Zfp800_fiveUTR
194644	cg43237972_BC21	0.031133	-0.00191368	9.45299855811408e-08	0.457386	0.457386	0.00191368	0.767758	Zfp800	Zfp800_Intron
194645	cg43238065_TC11	0.708345	0.0216335	2.39806830229393e-10	0.432754	0.432754	0.0216335	0.751904	Zfp800	Zfp800_Intron
194646	cg43238180_TC21	0.578806	-0.00240152	3.7275852646763e-09	0.938634	0.938634	0.00240152	0.981901	Zfp800	Zfp800_Intron
194647	cg43238181_BC21	0.519863	-0.0259303	1.86631004258588e-09	0.327841	0.327841	0.0259303	0.673565	Zfp800	Zfp800_Intron
194648	cg43238360_TC21	0.567823	-0.0169999	3.32526793557331e-07	0.754508	0.754508	0.0169999	0.918327	Zfp800	Zfp800_Intron
194649	cg43238366_TC21	0.577497	-0.016005	1.00448321593143e-08	0.652172	0.652172	0.016005	0.873535	Zfp800	Zfp800_Intron
194650	cg43238476_BC21	0.551045	0.0201224	1.29405541980659e-09	0.447397	0.447397	0.0201224	0.761317	Zfp800	Zfp800_Intron
194651	cg43238508_TC21	0.671441	-0.0262803	1.54638918778784e-08	0.548765	0.548765	0.0262803	0.82101	Zfp800	Zfp800_Intron
194652	cg43238708_BC21	0.63747	0.0159346	3.01390861248783e-10	0.529686	0.529686	0.0159346	0.810956	Zfp800	Zfp800_Exon
194653	cg43238785_TC11	0.5498	0.0388369	9.3645179142619e-09	0.26306	0.26306	0.0388369	0.616626	Zfp800	Zfp800_Intron
194654	cg43238998_BC21	0.64719	0.00322734	4.03271044471537e-11	0.870234	0.870234	0.00322734	0.960042	Zfp800	Zfp800_Intron
194655	cg43239048_BC21	0.11178	0.0351102	9.1517791857214e-05	0.147946	0.147946	0.0351102	0.485419	Zfp800	Zfp800_fiveUTR
194656	cg43239053_TC21	0.0665803	0.0190148	0.00035511	0.266387	0.266387	0.0190148	0.619921	Zfp800	Zfp800_Promoter
194657	cg43239240_TC21	0.828828	-0.0120855	1.71947356503508e-07	0.868035	0.868035	0.0120855	0.959306	Gcc1	Gcc1_threeUTR
194658	cg43239285_TC21	0.691033	0.0303034	1.25203370856632e-09	0.363551	0.363551	0.0303034	0.702312	Gcc1	Gcc1_Exon
194659	cg43239310_TC21	0.437025	0.0656038	6.5219826695905e-08	0.0805888	0.0805888	0.0656038	0.376106	Gcc1	Gcc1_Exon
194660	cg43239311_TC11	0.49743	0.0501369	5.33508355561969e-10	0.0389958	0.0389958	0.0501369	0.27996	Gcc1	Gcc1_Exon
194661	cg43239341_TC21	0.0427028	0.0115073	3.01700108422749e-08	0.00418113	0.00418113	0.0115073	0.125474	Gcc1	Gcc1_fiveUTR
194662	cg43239347_BC11	0.0114262	0.00432527	3.3651875209426e-05	0.0571829	0.0571829	0.00432527	0.326266	Gcc1	Gcc1_fiveUTR
194663	cg43239361_TC11	0.0368777	-0.00184014	6.62296496263833e-06	0.724765	0.724765	0.00184014	0.905468	Gcc1	Gcc1_Intron
194664	cg43239365_TC21	0.0328761	0.00492411	6.5862587764556e-07	0.176549	0.176549	0.00492411	0.522197	Gcc1	Gcc1_Intron
194665	cg43239385_TC21	0.305885	-0.00788524	1.4945274426451e-07	0.765347	0.765347	0.00788524	0.922593	Gcc1	Gcc1_Intron
194666	cg43239387_TC11	0.0493003	-0.0174734	1.16598091963875e-07	0.00233904	0.00233904	0.0174734	0.105643	Gcc1	Gcc1_Intron
194667	cg43239469_BC21	0.0653942	0.0135759	4.15950992632772e-09	0.00441733	0.00441733	0.0135759	0.127683	Gcc1	Gcc1_Exon
194668	cg43239470_TC21	0.0582557	0.0144703	9.72326518565493e-05	0.244703	0.244703	0.0144703	0.598606	Gcc1	Gcc1_Exon
194669	cg43239508_BC21	0.858353	0.0133892	8.20091354383243e-13	0.415087	0.415087	0.0133892	0.739491	Gcc1	Gcc1_Exon
194670	cg43239526_BC21	0.744581	0.0165532	7.00305201184904e-14	0.134172	0.134172	0.0165532	0.465959	Gcc1	Gcc1_fiveUTR
194671	cg43239527_BC21	0.865561	-0.00174745	7.29461564400778e-15	0.845857	0.845857	0.00174745	0.951342	Gcc1	Gcc1_fiveUTR
194672	cg43239531_BC21	0.854475	0.0170844	2.29568001881716e-14	0.123159	0.123159	0.0170844	0.448835	Gcc1	Gcc1_Exon
194673	cg43239538_TC21	0.886703	-0.0157077	1.49170930201714e-12	0.391578	0.391578	0.0157077	0.722519	Fscn3	Fscn3_Promoter
194674	cg43239555_BC21	0.801629	-0.00888519	2.6725205283613e-12	0.612644	0.612644	0.00888519	0.854768	Fscn3	Fscn3_Exon
194675	cg43239556_TC11	0.895415	0.0129092	6.00604402181489e-15	0.179943	0.179943	0.0129092	0.526618	Fscn3	Fscn3_Exon
194676	cg43239567_TC11	0.986335	0.00215642	1.53359890408226e-23	0.0295655	0.0295655	0.00215642	0.25118	Fscn3	Fscn3_Exon
194677	cg43239571_TC21	0.908111	0.00342662	3.62486853357951e-17	0.48708	0.48708	0.00342662	0.785437	Fscn3	Fscn3_Exon
194678	cg43239587_BC21	0.776535	-0.000142292	2.75797622611109e-11	0.994972	0.994972	0.000142292	0.998824	Fscn3	Fscn3_Exon
194679	cg43239629_TC11	0.674452	-0.0138748	1.28924714407494e-12	0.315369	0.315369	0.0138748	0.663485	Fscn3	Fscn3_Intron
194680	cg43239723_BC21	0.749342	-0.0393394	1.04966639041715e-11	0.0687062	0.0687062	0.0393394	0.352007	Pax4	Pax4_Intron
194681	cg43239751_BC21	0.857539	-0.00269553	7.33894149095675e-14	0.820673	0.820673	0.00269553	0.94259	Pax4	Pax4_Intron
194682	cg43239762_BC11	0.766626	3.61547906645332e-05	9.23520831397796e-13	0.99802	0.99802	3.61547906645332e-05	0.999571	Pax4	Pax4_Exon
194683	cg43239764_BC21	0.685977	0.0123441	1.15283008605115e-11	0.496617	0.496617	0.0123441	0.791459	Pax4	Pax4_Intron
194684	cg43239765_BC11	0.647172	-0.00748427	8.77202443777062e-09	0.847436	0.847436	0.00748427	0.951982	Pax4	Pax4_Exon
194685	cg43239780_TC21	0.600585	0.00545055	6.79787149929855e-11	0.781016	0.781016	0.00545055	0.928363	Pax4	Pax4_Promoter
194686	cg43239781_TC21	0.695492	0.0108921	4.39366784399357e-12	0.504138	0.504138	0.0108921	0.796004	Pax4	Pax4_Promoter
194687	cg43240011_TC21	0.811639	-0.0228894	4.63752939690061e-13	0.133713	0.133713	0.0228894	0.46519	Snd1	Snd1_Promoter
194688	cg43240061_TC11	0.639672	0.0330809	4.81418962496948e-10	0.235957	0.235957	0.0330809	0.589504	Snd1	Snd1_Promoter
194689	cg43240064_TC11	0.732578	0.028345	1.84335633703728e-09	0.441572	0.441572	0.028345	0.757457	Snd1	Snd1_Promoter
194690	cg43240114_BC21	0.0441465	-7.29041e-05	8.84314955573551e-08	0.983638	0.983638	7.29041064412538e-05	0.995752	Snd1	Snd1_Intron
194691	cg43240137_BC21	0.041278	-0.00172245	1.04061149925544e-07	0.614747	0.614747	0.00172245	0.855687	Snd1	Snd1_Intron
194692	cg43240142_BC21	0.0420038	-0.000239507	1.34664658072959e-06	0.960253	0.960253	0.000239507	0.988794	Snd1	Snd1_fiveUTR
194693	cg43240154_BC21	0.0384869	-0.00323726	1.07097698852975e-06	0.457016	0.457016	0.00323726	0.767475	Snd1	Snd1_fiveUTR
194694	cg43240239_TC21	0.79674	-0.0222289	1.67479883111088e-10	0.452666	0.452666	0.0222289	0.76462	Snd1	Snd1_Intron
194695	cg43240519_BC21	0.588508	0.0654481	4.32957168309209e-10	0.0234684	0.0234684	0.0654481	0.229414	Snd1	Snd1_Intron
194696	cg43241244_BC21	0.945402	0.00967947	5.50074393642213e-18	0.0368208	0.0368208	0.00967947	0.273677	Snd1	Snd1_Intron
194697	cg43241315_TC11	0.357369	0.0505522	6.8974447363385e-05	0.474361	0.474361	0.0505522	0.777872	Snd1	Snd1_Intron
194698	cg43241316_BC21	0.194581	0.0907523	0.00438252	0.231539	0.231539	0.0907523	0.585125	Snd1	Snd1_Intron
194699	cg43241411_TC21	0.696936	-0.0251963	2.94345773766663e-11	0.239045	0.239045	0.0251963	0.592521	Snd1	Snd1_Intron
194700	cg43241582_TC21	0.830103	0.022954	4.82793824677777e-11	0.387191	0.387191	0.022954	0.719306	Snd1	Snd1_Intron
194701	cg43241918_BC11	0.705691	8.95663058267627e-05	1.49727076101264e-08	0.998424	0.998424	8.95663058267627e-05	0.999648	Snd1	Snd1_threeUTR
194702	cg43241998_BC21	0.420195	0.0120995	1.8541248772754e-10	0.444446	0.444446	0.0120995	0.759443	Snd1	Snd1_Intron
194703	cg43242242_BC21	0.547635	0.0252129	2.05624414131237e-09	0.369837	0.369837	0.0252129	0.70675	Snd1	Snd1_Intron
194704	cg43242309_TC21	0.838062	0.00670765	6.48063289526996e-14	0.561425	0.561425	0.00670765	0.827914	Snd1	Snd1_Intron
194705	cg43242315_BC21	0.849052	0.0508415	1.30871277258239e-11	0.0479823	0.0479823	0.0508415	0.30397	Snd1	Snd1_Intron
194706	cg43242370_BC21	0.809098	0.0298445	1.94931144153745e-13	0.0410302	0.0410302	0.0298445	0.286023	Snd1	Snd1_Intron
194707	cg43242389_BC21	0.701241	0.0440405	1.61848772589447e-13	0.00283952	0.00283952	0.0440405	0.112197	Snd1	Snd1_Intron
194708	cg43242891_TC21	0.799619	-0.0417634	7.48773950444516e-11	0.140735	0.140735	0.0417634	0.475235	Snd1	Snd1_threeUTR
194709	cg43242907_TC21	0.943979	0.0023757	1.76385315921958e-15	0.772594	0.772594	0.0023757	0.925381	Snd1	Snd1_Exon
194710	cg43242912_BC21	0.883785	0.00639293	1.94276781700715e-15	0.420586	0.420586	0.00639293	0.743346	Snd1	Snd1_Exon
194711	cg43242913_TC21	0.886879	-0.0264536	7.35575999269772e-15	0.0180411	0.0180411	0.0264536	0.207075	Snd1	Snd1_Exon
194712	cg43242947_TC21	0.594938	0.0620024	2.28466753244773e-09	0.0665668	0.0665668	0.0620024	0.34758	Snd1	Snd1_fiveUTR
194713	cg43242948_BC21	0.821129	0.0185479	1.85458688184079e-11	0.424123	0.424123	0.0185479	0.74584	Snd1	Snd1_fiveUTR
194714	cg43242950_BC11	0.845827	0.00210905	1.20211109929102e-10	0.943178	0.943178	0.00210905	0.983368	Snd1	Snd1_fiveUTR
194715	cg43242959_BC21	0.174606	0.0347669	1.22685696452611e-07	0.04016	0.04016	0.0347669	0.283499	Snd1	Snd1_Intron
194716	cg43243077_TC21	0.0424627	0.00164534	3.65721960361166e-07	0.689919	0.689919	0.00164534	0.890414	Snd1	Snd1_Intron
194717	cg43243078_TC21	0.0773104	-0.00573451	9.39999191357958e-06	0.618894	0.618894	0.00573451	0.857639	Snd1	Snd1_Intron
194718	cg43243115_TC11	0.0412283	0.0182467	0.0656424	0.523515	0.523515	0.0182467	0.807388	Snd1	Snd1_Intron
194719	cg43243116_TC21	0.0556583	0.0208637	0.0015605	0.248967	0.248967	0.0208637	0.602829	Snd1	Snd1_Intron
194720	cg43243186_BC21	0.838811	-0.0121395	2.01078849049848e-08	0.828463	0.828463	0.0121395	0.945405	Snd1	Snd1_Intron
194721	cg43243226_BC21	0.833785	-0.0105489	1.02027620239325e-14	0.262	0.262	0.0105489	0.615582	Snd1	Snd1_Intron
194722	cg43243239_TC21	0.441691	0.0427674	3.17150181269075e-07	0.323058	0.323058	0.0427674	0.669585	Snd1	Snd1_Intron
194723	cg43243251_BC21	0.48144	0.054929	3.45961249093726e-08	0.138087	0.138087	0.054929	0.471628	Snd1	Snd1_Intron
194724	cg43243262_BC21	0.339807	0.0120799	2.79617726969797e-07	0.704612	0.704612	0.0120799	0.896908	Snd1	Snd1_Intron
194725	cg43243292_TC21	0.70669	0.00441938	9.48067683322362e-11	0.85402	0.85402	0.00441938	0.95438	Snd1	Snd1_Intron
194726	cg43243332_BC21	0.479567	0.0412815	4.29461634556624e-07	0.394232	0.394232	0.0412815	0.724445	Snd1	Snd1_Intron
194727	cg43243399_BC11	0.622353	0.0466498	1.6857489337799e-09	0.15135	0.15135	0.0466498	0.489969	Snd1	Snd1_Intron
194728	cg43243404_TC21	0.293658	0.0549278	7.08234483586927e-06	0.212424	0.212424	0.0549278	0.5642	Snd1	Snd1_Intron
194729	cg43243460_TC21	0.482513	0.00211273	2.17551750836001e-06	0.971328	0.971328	0.00211273	0.992118	Snd1	Snd1_Intron
194730	cg43243461_BC21	0.57991	0.0185807	8.77790534915433e-08	0.691945	0.691945	0.0185807	0.891273	Snd1	Snd1_Intron
194731	cg43243722_BC11	0.797948	0.0207608	4.59004194368596e-11	0.411752	0.411752	0.0207608	0.737135	Snd1	Snd1_Intron
194732	cg43243908_BC11	0.634381	0.0251145	3.28471113193886e-09	0.463325	0.463325	0.0251145	0.771068	Snd1	Snd1_Intron
194733	cg43243909_TC21	0.662127	-0.00316508	2.84289230521667e-10	0.902423	0.902423	0.00316508	0.970857	Snd1	Snd1_Intron
194734	cg43243989_TC11	0.520288	0.0277171	2.71586157877363e-11	0.0949003	0.0949003	0.0277171	0.402901	Snd1	Snd1_Intron
194735	cg43244020_TC21	0.625606	0.0346506	9.3272980431596e-10	0.242228	0.242228	0.0346506	0.595848	Snd1	Snd1_Intron
194736	cg43244120_TC11	0.819285	0.0203032	7.61894747513692e-14	0.103334	0.103334	0.0203032	0.417075	Snd1	Snd1_Intron
194737	cg43244478_TC21	0.574988	0.0254145	8.31337112864594e-10	0.336499	0.336499	0.0254145	0.680655	Mir129-1	Mir129-1_Intergenic_upstream
194738	cg43244510_BC11	0.739365	0.0483955	8.33765909422408e-10	0.168599	0.168599	0.0483955	0.51222	Mir129-1	Mir129-1_Intergenic_upstream
194739	cg43244566_BC21	0.306432	0.0488226	2.98428911532235e-05	0.369936	0.369936	0.0488226	0.706829	Mir129-1	Mir129-1_Intergenic_upstream
194740	cg43244603_TC21	0.831337	0.00468903	1.3355892594091e-13	0.706711	0.706711	0.00468903	0.897767	Mir129-1	Mir129-1_Intergenic_upstream
194741	cg43244619_TC21	0.435764	-0.0116983	1.40993917403996e-07	0.754236	0.754236	0.0116983	0.918222	Mir129-1	Mir129-1_Intergenic_upstream
194742	cg43244837_BC21	0.0389811	0.0158063	6.45916579249446e-06	0.0177675	0.0177675	0.0158063	0.205864	Mir129-1	Mir129-1_Intergenic_upstream
194743	cg43244852_BC21	0.0566348	0.0494805	0.000670295	0.0105879	0.0105879	0.0494805	0.171048	Mir129-1	Mir129-1_Intergenic_upstream
194744	cg43244865_BC11	0.00915279	0.0357672	0.665009	0.2494	0.2494	0.0357672	0.603236	Mir129-1	Mir129-1_Intergenic_upstream
194745	cg43244960_TC21	0.594804	-0.00813924	9.03191173070227e-12	0.591886	0.591886	0.00813924	0.844236	Mir129-1	Mir129-1_Intron
194746	cg43244974_TC11	0.834934	0.0202404	2.58970914885417e-12	0.280781	0.280781	0.0202404	0.633269	Mir129-1	Mir129-1_Intron
194747	cg43245014_TC11	0.512982	0.0348319	1.26504870721997e-11	0.0289819	0.0289819	0.0348319	0.248986	Mir129-1	Mir129-1_Intron
194748	cg43245153_TC21	0.800562	-0.0392574	5.37543280191937e-13	0.0215257	0.0215257	0.0392574	0.221929	Mir129-1	Mir129-1_Intron
194749	cg43245162_BC21	0.649832	0.00613508	1.02905124755123e-09	0.836955	0.836955	0.00613508	0.948274	Mir129-1	Mir129-1_Intron
194750	cg43245170_TC21	0.519814	-0.04244	1.02015912495303e-09	0.102958	0.102958	0.04244	0.41649	Mir129-1	Mir129-1_Intron
194751	cg43245219_BC11	0.17124	0.060889	1.00643266506253e-06	0.0103771	0.0103771	0.060889	0.169812	Mir129-1	Mir129-1_Intron
194752	cg43245341_BC21	0.638758	-0.00709335	7.48366205265322e-12	0.655069	0.655069	0.00709335	0.874869	Mir129-1	Mir129-1_Promoter
194753	cg43245350_BC21	0.911384	0.00855638	1.79690639370902e-14	0.428331	0.428331	0.00855638	0.748668	Mir129-1	Mir129-1_Promoter
194754	cg43245387_BC21	0.429554	0.0196239	1.75660460045896e-08	0.492644	0.492644	0.0196239	0.788972	Mir129-1	Mir129-1_Promoter
194755	cg43245403_TC21	0.706689	0.0475194	9.80699982668216e-12	0.0264297	0.0264297	0.0475194	0.240329	Mir129-1	Mir129-1_Exon
194756	cg43245404_TC11	0.641699	0.0065812	7.81343887118082e-14	0.469997	0.469997	0.0065812	0.775147	Mir129-1	Mir129-1_Exon
194757	cg43245406_TC21	0.493596	0.0231433	4.77677334681762e-10	0.278392	0.278392	0.0231433	0.630769	Mir129-1	Mir129-1_Exon
194758	cg43245419_TC11	0.0356513	0.0207781	0.000563271	0.0526381	0.0526381	0.0207781	0.315371	Mir129-1	Mir129-1_Exon
194759	cg43245486_BC11	0.684401	-0.0175525	7.57538223287158e-09	0.665374	0.665374	0.0175525	0.879652	Mir129-1	Mir129-1_Exon
194760	cg43245491_TC21	0.569466	0.01539	2.90565542768115e-12	0.239434	0.239434	0.01539	0.593022	Mir129-1	Mir129-1_Exon
194761	cg43245492_TC21	0.678836	0.00641827	1.57472394080751e-12	0.644005	0.644005	0.00641827	0.869763	Mir129-1	Mir129-1_Exon
194762	cg43245648_BC11	0.481051	0.041122	3.60005614518461e-10	0.0592838	0.0592838	0.041122	0.331026	Lep	Lep_Intergenic_upstream
194763	cg43245842_TC11	0.801872	-0.0316937	3.13914188325907e-13	0.0395742	0.0395742	0.0316937	0.28179	Lep	Lep_Promoter
194764	cg43245860_BC21	0.568844	0.0464874	1.90877911740917e-10	0.0525234	0.0525234	0.0464874	0.315121	Lep	Lep_Promoter
194765	cg43245862_TC21	0.60107	0.0274918	1.45557013541119e-11	0.116809	0.116809	0.0274918	0.438977	Lep	Lep_Promoter
194766	cg43245863_TC21	0.632086	0.0300172	1.90595873361869e-10	0.222737	0.222737	0.0300172	0.575799	Lep	Lep_Promoter
194767	cg43245884_TC21	0.650065	-0.00124318	7.74756752643009e-11	0.953934	0.953934	0.00124318	0.986685	Lep	Lep_Intron
194768	cg43245907_BC21	0.464755	-0.00292518	1.96560988025095e-08	0.924615	0.924615	0.00292518	0.977683	Lep	Lep_fiveUTR
194769	cg43245908_TC21	0.499985	-0.0340439	4.45451889463962e-09	0.238197	0.238197	0.0340439	0.591774	Lep	Lep_fiveUTR
194770	cg43245918_BC21	0.601226	-0.0224262	3.92012129211863e-08	0.610434	0.610434	0.0224262	0.853683	Lep	Lep_Intron
194771	cg43245944_TC21	0.900354	-0.00728561	5.53292048606259e-15	0.428907	0.428907	0.00728561	0.749076	Lep	Lep_Intron
194772	cg43246111_TC11	0.671819	0.0388753	1.49470986569489e-09	0.24898	0.24898	0.0388753	0.602848	Lep	Lep_Intergenic_downstream
194773	cg43246123_BC21	0.685245	0.0336853	1.06491692544294e-10	0.179199	0.179199	0.0336853	0.525699	Lep	Lep_Intergenic_downstream
194774	cg43246172_TC21	0.197889	0.019377	2.2414125629609e-06	0.432731	0.432731	0.019377	0.751892	Lep	Lep_Intergenic_downstream
194775	cg43246220_TC21	0.473594	0.0209182	6.98652085558866e-10	0.326869	0.326869	0.0209182	0.672692	Lep	Lep_Intergenic_downstream
194776	cg43246222_BC21	0.63212	-0.0086393	4.36998685218794e-11	0.659358	0.659358	0.0086393	0.876761	Lep	Lep_Intergenic_downstream
194777	cg43246579_TC21	0.7884	0.0169797	1.14758927955515e-14	0.0775494	0.0775494	0.0169797	0.370318	Rbm28	Rbm28_Exon
194778	cg43246580_TC21	0.893328	0.0039296	7.68995780739962e-17	0.461719	0.461719	0.0039296	0.770231	Rbm28	Rbm28_Exon
194779	cg43246902_BC21	0.881082	-0.0360881	1.93857693151987e-11	0.167312	0.167312	0.0360881	0.510791	Rbm28	Rbm28_Intron
194780	cg43246973_BC21	0.0217568	0.00205582	6.72547352336651e-06	0.510147	0.510147	0.00205582	0.799421	Rbm28	Rbm28_fiveUTR
194781	cg43246977_BC11	0.0406684	-0.0152734	1.40800198404547e-07	0.00191518	0.00191518	0.0152734	0.0997524	Rbm28	Rbm28_fiveUTR
194782	cg43246979_TC21	0.0527477	-0.0175118	2.8270499346023e-07	0.00635832	0.00635832	0.0175118	0.144437	Rbm28	Rbm28_fiveUTR
194783	cg43246986_TC21	0.35998	0.0207456	4.65117266841831e-08	0.446059	0.446059	0.0207456	0.760491	Rbm28	Rbm28_Promoter
194784	cg43246987_BC21	0.422867	0.000809643	1.37820798250035e-08	0.975973	0.975973	0.000809643	0.993582	Rbm28	Rbm28_Promoter
194785	cg43247010_BC21	0.572917	0.00789098	1.19021180539221e-12	0.489497	0.489497	0.00789098	0.78694	Rbm28	Rbm28_Promoter
194786	cg43247058_TC21	0.226411	0.049551	3.19708450233939e-07	0.0446958	0.0446958	0.049551	0.295811	Prrt4	Prrt4_Exon
194787	cg43247081_TC21	0.118975	0.036067	3.38434221351823e-05	0.113564	0.113564	0.036067	0.433601	Prrt4	Prrt4_Exon
194788	cg43247128_TC21	0.0425245	-0.00483581	5.78925681420546e-08	0.162646	0.162646	0.00483581	0.505011	Prrt4	Prrt4_Exon
194789	cg43247143_TC11	0.0167813	0.00622569	1.3069985772315e-05	0.0383886	0.0383886	0.00622569	0.278127	Prrt4	Prrt4_Exon
194790	cg43247175_BC21	0.862949	-0.0266469	4.18396553750803e-11	0.328874	0.328874	0.0266469	0.674328	Prrt4	Prrt4_Intron
194791	cg43247324_BC11	0.0239624	-0.00694434	2.20876641081376e-08	0.00219704	0.00219704	0.00694434	0.103819	Prrt4	Prrt4_Promoter
194792	cg43247336_TC22	0.0737453	-0.0068366	5.02893335408034e-06	0.502044	0.502044	0.0068366	0.794762	Prrt4	Prrt4_Promoter
194793	cg43247337_TC11	0.0679232	0.0291536	9.97706914848935e-05	0.0626303	0.0626303	0.0291536	0.338928	Prrt4	Prrt4_Promoter
194794	cg43247454_TC21	0.430407	-0.0042523	4.0689346274503e-06	0.94048	0.94048	0.0042523	0.982418	Impdh1	Impdh1_Intergenic_downstream
194795	cg43247456_BC21	0.298801	0.0172102	3.03167587532258e-05	0.740669	0.740669	0.0172102	0.912523	Impdh1	Impdh1_Intergenic_downstream
194796	cg43247480_BC11	0.516722	0.0113976	3.87734416214701e-13	0.218682	0.218682	0.0113976	0.571507	Impdh1	Impdh1_Intergenic_downstream
194797	cg43247552_BC21	0.894205	0.016816	1.26656837009838e-14	0.118984	0.118984	0.016816	0.442655	Impdh1	Impdh1_Intron
194798	cg43247586_TC21	0.845446	0.00239628	1.86693907154098e-14	0.808389	0.808389	0.00239628	0.938298	Impdh1	Impdh1_Exon
194799	cg43247589_TC21	0.921122	0.00204688	2.58090405707727e-15	0.80762	0.80762	0.00204688	0.938104	Impdh1	Impdh1_Intron
194800	cg43247597_BC21	0.888332	-0.00962517	4.58450798824786e-12	0.643194	0.643194	0.00962517	0.86936	Impdh1	Impdh1_Intron
194801	cg43247613_TC21	0.0588039	0.0145164	0.00381276	0.502203	0.502203	0.0145164	0.794841	Impdh1	Impdh1_Intron
194802	cg43247615_TC21	0.328775	0.0420149	9.66045295001572e-05	0.536023	0.536023	0.0420149	0.814397	Impdh1	Impdh1_Intron
194803	cg43247647_TC21	0.921413	0.00334616	1.84733488292687e-16	0.583047	0.583047	0.00334616	0.839712	Impdh1	Impdh1_Exon
194804	cg43247660_TC21	0.718364	0.00288667	1.16419884886305e-09	0.931197	0.931197	0.00288667	0.979467	Impdh1	Impdh1_Intron
194805	cg43247681_BC21	0.554418	0.0018376	2.21934218194324e-10	0.930102	0.930102	0.0018376	0.979204	Impdh1	Impdh1_Intron
194806	cg43247761_BC11	0.015146	-0.00111391	4.85623261753214e-09	0.210345	0.210345	0.00111391	0.561785	Impdh1	Impdh1_Intron
194807	cg43247766_TC21	0.0869932	0.0142926	7.26273511163255e-06	0.269565	0.269565	0.0142926	0.62306	Impdh1	Impdh1_Intron
194808	cg43247769_TC21	0.0437964	0.00855472	0.000604919	0.472755	0.472755	0.00855472	0.77689	Impdh1	Impdh1_Intron
194809	cg43247803_TC21	0.0463591	-0.000593089	1.22027666867292e-07	0.878911	0.878911	0.000593089	0.963015	Impdh1	Impdh1_Promoter
194810	cg43247811_BC11	0.0125012	0.00034697	6.12395122167616e-07	0.788597	0.788597	0.00034697	0.931199	Impdh1	Impdh1_fiveUTR
194811	cg43247863_BC21	0.0720077	0.0267064	5.28301375490545e-05	0.0753108	0.0753108	0.0267064	0.365706	Impdh1	Impdh1_Promoter
194812	cg43247864_BC21	0.0817648	0.00380273	3.14261676185811e-08	0.515818	0.515818	0.00380273	0.802823	Impdh1	Impdh1_Promoter
194813	cg43248003_TC11	0.316084	0.0307164	8.40842850718036e-11	0.0171302	0.0171302	0.0307164	0.203341	Impdh1	Impdh1_Exon
194814	cg43248050_TC21	0.418764	0.0156765	3.70755080569387e-09	0.493635	0.493635	0.0156765	0.789564	Impdh1	Impdh1_Intergenic_upstream
194815	cg43248105_BC21	0.458005	0.0087266	6.51310730609069e-06	0.89244	0.89244	0.0087266	0.967583	Hilpda	Hilpda_Intergenic_upstream
194816	cg43248192_TC11	0.660956	-0.00840901	6.72391060300637e-09	0.826795	0.826795	0.00840901	0.944725	Hilpda	Hilpda_Intergenic_upstream
194817	cg43248322_BC11	0.0906087	-0.00140111	6.86063834219079e-11	0.637733	0.637733	0.00140111	0.866563	Hilpda	Hilpda_Promoter
194818	cg43248345_TC21	0.0384508	0.0146538	5.49694345319275e-07	0.00480263	0.00480263	0.0146538	0.131015	Hilpda	Hilpda_fiveUTR
194819	cg43248346_TC21	0.0364327	0.000785124	5.9807122094816e-08	0.77903	0.77903	0.000785124	0.927554	Hilpda	Hilpda_fiveUTR
194820	cg43248395_BC21	0.551355	0.0484319	6.80729055589283e-09	0.157697	0.157697	0.0484319	0.498652	Hilpda	Hilpda_threeUTR
194821	cg43248433_TC21	0.706488	-0.00303779	3.68684332992089e-12	0.849283	0.849283	0.00303779	0.95265	Fam71f2	Fam71f2_Promoter
194822	cg43248435_BC21	0.940691	-0.0143946	9.51821402225488e-16	0.0852001	0.0852001	0.0143946	0.385422	Fam71f2	Fam71f2_fiveUTR
194823	cg43248447_TC21	0.639372	0.0182923	7.54157311741116e-09	0.629785	0.629785	0.0182923	0.862752	Fam71f2	Fam71f2_Intron
194824	cg43248457_BC21	0.825002	-0.0470623	2.33933756409651e-13	0.00624327	0.00624327	0.0470623	0.1436	Fam71f2	Fam71f2_Intron
194825	cg43248518_TC21	0.754305	-0.0204667	2.12575471985199e-10	0.477577	0.477577	0.0204667	0.779911	Fam71f2	Fam71f2_Intron
194826	cg43248540_TC21	0.407964	0.0356872	5.30771687789198e-06	0.528688	0.528688	0.0356872	0.810354	Fam71f2	Fam71f2_Intron
194827	cg43248811_BC21	0.173806	0.0392263	0.000201058	0.334352	0.334352	0.0392263	0.678899	Fam71f1	Fam71f1_Promoter
194828	cg43248812_TC21	0.324333	-0.00649992	2.87444434861349e-06	0.874087	0.874087	0.00649992	0.96143	Fam71f1	Fam71f1_Exon
194829	cg43248814_TC21	0.623245	-0.0132272	1.0210418630713e-07	0.796258	0.796258	0.0132272	0.933963	Fam71f1	Fam71f1_Exon
194830	cg43248863_TC21	0.887148	-0.0276875	1.14359213576932e-15	0.0044575	0.0044575	0.0276875	0.128048	Fam71f1	Fam71f1_Intron
194831	cg43248920_TC21	0.700895	0.0126085	3.75875010634433e-13	0.306277	0.306277	0.0126085	0.655746	Fam71f1	Fam71f1_Intron
194832	cg43248976_TC21	0.559604	-0.043691	2.83607091092093e-09	0.160375	0.160375	0.043691	0.502176	Fam71f1	Fam71f1_Intron
194833	cg43248991_BC11	0.556824	0.0409335	6.16626838102537e-08	0.352936	0.352936	0.0409335	0.693696	Fam71f1	Fam71f1_threeUTR
194834	cg43249045_BC21	0.537594	-0.0536496	1.71566555618279e-11	0.00556449	0.00556449	0.0536496	0.138264	Calu	Calu_Promoter
194835	cg43249076_BC21	0.654561	-0.0185261	1.57028090139397e-11	0.312654	0.312654	0.0185261	0.661142	Calu	Calu_Promoter
194836	cg43249136_BC21	0.0414111	-0.00943923	4.00216780869172e-07	0.0427823	0.0427823	0.00943923	0.290671	Calu	Calu_Promoter
194837	cg43249140_TC11	0.0115456	-0.000812209	2.19105233353544e-06	0.568149	0.568149	0.000812209	0.831563	Calu	Calu_fiveUTR
194838	cg43249205_TC21	0.415202	0.0356318	7.21918898499675e-06	0.552435	0.552435	0.0356318	0.823055	Calu	Calu_Intron
194839	cg43249255_BC21	0.586013	-0.0779059	1.85082477991507e-05	0.422039	0.422039	0.0779059	0.744485	Calu	Calu_Intron
194840	cg43249265_BC21	0.658477	0.0110144	9.16078617235865e-11	0.623498	0.623498	0.0110144	0.859918	Calu	Calu_Exon
194841	cg43249266_BC21	0.577362	0.0430552	4.56187334791166e-10	0.0998939	0.0998939	0.0430552	0.411363	Calu	Calu_Exon
194842	cg43249304_TC21	0.852261	0.0189765	1.31749513220821e-13	0.161591	0.161591	0.0189765	0.503648	Calu	Calu_threeUTR
194843	cg43249319_TC21	0.856248	0.0104331	2.24371004209631e-16	0.0979476	0.0979476	0.0104331	0.408112	Calu	Calu_Intron
194844	cg43249323_BC21	0.692277	0.0128028	1.13310841654054e-09	0.691553	0.691553	0.0128028	0.891118	Calu	Calu_Intron
194845	cg43249350_TC21	0.745686	-0.0167363	2.54607829106941e-12	0.314499	0.314499	0.0167363	0.662696	Calu	Calu_Intron
194846	cg43249356_TC21	0.859953	0.0341953	3.14246934826585e-12	0.101187	0.101187	0.0341953	0.413496	Calu	Calu_Intron
194847	cg43249362_BC21	0.751895	0.00183324	1.92921295837273e-10	0.947634	0.947634	0.00183324	0.98474	Calu	Calu_Exon
194848	cg43249401_TC21	0.686309	0.0185384	1.05186607908335e-09	0.560932	0.560932	0.0185384	0.827701	Opn1sw	Opn1sw_threeUTR
194849	cg43249439_TC21	0.820667	-0.0168852	4.36193334670184e-12	0.384643	0.384643	0.0168852	0.717409	Opn1sw	Opn1sw_Exon
194850	cg43249445_BC21	0.584184	-0.00824402	6.07645753387795e-09	0.805885	0.805885	0.00824402	0.937497	Opn1sw	Opn1sw_Intron
194851	cg43249474_BC21	0.349167	0.0374235	1.75097408102149e-07	0.243802	0.243802	0.0374235	0.597499	Opn1sw	Opn1sw_Intron
194852	cg43249525_BC21	0.219546	0.0131442	2.94781393365278e-08	0.403372	0.403372	0.0131442	0.731136	Opn1sw	Opn1sw_Promoter
194853	cg43249528_BC21	0.262349	0.0332381	1.70576389453808e-06	0.30017	0.30017	0.0332381	0.650536	Opn1sw	Opn1sw_fiveUTR
194854	cg43249549_TC21	0.470382	-0.00994923	3.52835660508227e-09	0.694122	0.694122	0.00994923	0.892134	Opn1sw	Opn1sw_Promoter
194855	cg43249620_BC21	0.0526585	0.00395596	2.66969606981144e-08	0.294779	0.294779	0.00395596	0.645763	Ccdc136	Ccdc136_Exon
194856	cg43249621_TC21	0.0684341	0.00077172	2.87609172325568e-08	0.871745	0.871745	0.00077172	0.960634	Ccdc136	Ccdc136_Promoter
194857	cg43249629_BC21	0.030522	0.00279864	2.37929558022724e-07	0.331011	0.331011	0.00279864	0.676074	Ccdc136	Ccdc136_Promoter
194858	cg43249677_BC21	0.491773	0.0108316	1.36924359425326e-10	0.540611	0.540611	0.0108316	0.816747	Ccdc136	Ccdc136_Intron
194859	cg43249682_BC11	0.536722	0.0345571	1.37113307193333e-09	0.199534	0.199534	0.0345571	0.54927	Ccdc136	Ccdc136_Exon
194860	cg43249684_TC21	0.524938	-0.00269394	1.21600736222886e-11	0.845155	0.845155	0.00269394	0.951074	Ccdc136	Ccdc136_Intron
194861	cg43249698_TC21	0.729419	-0.0135722	3.17423394418343e-13	0.281604	0.281604	0.0135722	0.633943	Ccdc136	Ccdc136_fiveUTR
194862	cg43249699_BC21	0.73287	0.00028468	6.6568522621633e-14	0.97734	0.97734	0.00028468	0.994	Ccdc136	Ccdc136_fiveUTR
194863	cg43249747_TC21	0.709544	0.00836743	8.48178962554269e-13	0.535728	0.535728	0.00836743	0.814185	Ccdc136	Ccdc136_Intron
194864	cg43249748_BC21	0.562879	0.00562683	1.48864964882966e-13	0.514557	0.514557	0.00562683	0.802017	Ccdc136	Ccdc136_Intron
194865	cg43249811_TC11	0.90276	-0.015768	5.01499690680887e-14	0.209358	0.209358	0.015768	0.560565	Ccdc136	Ccdc136_Exon
194866	cg43249846_BC21	0.828625	0.00664733	5.77816493806539e-14	0.555022	0.555022	0.00664733	0.82445	Ccdc136	Ccdc136_Exon
194867	cg43249847_BC21	0.881504	0.0137582	1.41427959336115e-15	0.0931153	0.0931153	0.0137582	0.399756	Ccdc136	Ccdc136_Exon
194868	cg43249928_TC21	0.845264	-0.00789585	1.87998514289834e-13	0.553215	0.553215	0.00789585	0.823461	Ccdc136	Ccdc136_Exon
194869	cg43250004_TC21	0.867921	-0.0335509	1.31023082673124e-14	0.00725589	0.00725589	0.0335509	0.150695	Ccdc136	Ccdc136_Intron
194870	cg43250063_TC21	0.364662	0.0079545	1.37893516120432e-08	0.732507	0.732507	0.0079545	0.908892	Flnc	Flnc_Promoter
194871	cg43250133_BC21	0.0547088	0.0609671	0.0910075	0.168597	0.168597	0.0609671	0.51222	Flnc	Flnc_Exon
194872	cg43250148_TC21	0.03557	0.0119021	0.00054558	0.22609	0.22609	0.0119021	0.579504	Flnc	Flnc_Exon
194873	cg43250190_BC21	0.370862	0.000464921	1.52992141905049e-07	0.98842	0.98842	0.000464921	0.997075	Flnc	Flnc_Intron
194874	cg43250202_TC21	0.0595902	0.000853155	0.000119384	0.945698	0.945698	0.000853155	0.984142	Flnc	Flnc_Intron
194875	cg43250372_BC21	0.890147	0.00828419	1.92734344979521e-16	0.182936	0.182936	0.00828419	0.530382	Flnc	Flnc_Intron
194876	cg43250615_BC21	0.831411	0.0308798	9.70877704265956e-13	0.0800561	0.0800561	0.0308798	0.37506	Flnc	Flnc_Exon
194877	cg43250717_TC21	0.863224	-0.00324626	5.35004870423885e-15	0.707534	0.707534	0.00324626	0.898055	Flnc	Flnc_Exon
194878	cg43250776_TC21	0.0343938	-0.00897717	1.58234046992063e-08	0.00315523	0.00315523	0.00897717	0.115664	Atp6v1f	Atp6v1f_Promoter
194879	cg43250779_BC21	0.0413914	-0.00712364	3.63718826846259e-07	0.103189	0.103189	0.00712364	0.416912	Atp6v1f	Atp6v1f_Promoter
194880	cg43250798_TC21	0.0266829	0.0020003	3.02784041688365e-08	0.302941	0.302941	0.0020003	0.652955	Atp6v1f	Atp6v1f_Promoter
194881	cg43250799_BC21	0.0272471	0.01117	1.32107083424742e-06	0.00599027	0.00599027	0.01117	0.141418	Atp6v1f	Atp6v1f_Promoter
194882	cg43250826_BC21	0.737598	-0.0227295	2.11719073737564e-13	0.0791034	0.0791034	0.0227295	0.373294	Atp6v1f	Atp6v1f_Intron
194883	cg43250831_BC21	0.880263	-0.017996	1.23303131721421e-16	0.00954383	0.00954383	0.017996	0.165073	Atp6v1f	Atp6v1f_Exon
194884	cg43250845_TC21	0.934109	-0.00411627	1.35657659915276e-13	0.768808	0.768808	0.00411627	0.923923	Atp6v1fnb	Atp6v1fnb_Exon
194885	cg43250848_BC21	0.924917	0.0048443	2.2103041166932e-15	0.562035	0.562035	0.0048443	0.828204	Atp6v1fnb	Atp6v1fnb_Exon
194886	cg43250923_BC21	0.109452	0.0225138	1.0854811259275e-10	0.000275443	0.000275443	0.0225138	0.0573069	Kcp	Kcp_Exon
194887	cg43250989_BC21	0.921513	-0.014852	5.6849540951937e-15	0.136748	0.136748	0.014852	0.469936	Kcp	Kcp_Intron
194888	cg43251222_TC11	0.621746	0.0639491	2.66016451542089e-09	0.0739406	0.0739406	0.0639491	0.362945	Kcp	Kcp_Exon
194889	cg43251331_TC21	0.70547	-0.0248741	3.13442623475182e-14	0.0192138	0.0192138	0.0248741	0.212434	Kcp	Kcp_Intron
194890	cg43251368_TC11	0.758622	0.011485	1.72532891498892e-10	0.680829	0.680829	0.011485	0.886632	Kcp	Kcp_Intron
194891	cg43251403_BC21	0.0443005	0.00973952	2.72346467120538e-06	0.108263	0.108263	0.00973952	0.425179	Kcp	Kcp_Exon
194892	cg43251431_BC21	0.226702	0.028174	4.73653577121787e-09	0.0497991	0.0497991	0.028174	0.30859	Kcp	Kcp_Promoter
194893	cg43251471_TC21	0.602821	0.039676	7.21833138616845e-09	0.279792	0.279792	0.039676	0.632271	Kcp	Kcp_Promoter
194894	cg43251566_TC11	0.542303	-0.00158258	1.9218825060889e-08	0.964898	0.964898	0.00158258	0.990115	Irf5	Irf5_Promoter
194895	cg43251625_BC11	0.093467	0.0136886	1.39899718030113e-06	0.225236	0.225236	0.0136886	0.578536	Irf5	Irf5_Promoter
194896	cg43251665_BC21	0.0513536	0.00182134	1.54032956321385e-07	0.683266	0.683266	0.00182134	0.887543	Irf5	Irf5_Promoter
194897	cg43251745_TC21	0.204952	0.0376311	5.54082122913271e-08	0.0371204	0.0371204	0.0376311	0.274517	Irf5	Irf5_Intron
194898	cg43251751_BC21	0.11748	0.0121217	8.16217709347183e-07	0.349739	0.349739	0.0121217	0.691209	Irf5	Irf5_fiveUTR
194899	cg43251764_TC21	0.097413	-0.00482869	5.37276179956011e-06	0.719152	0.719152	0.00482869	0.902977	Irf5	Irf5_Intron
194900	cg43251765_TC21	0.156228	0.0183083	4.53910981087129e-09	0.0600477	0.0600477	0.0183083	0.332824	Irf5	Irf5_fiveUTR
194901	cg43251794_BC11	0.568071	0.0167356	9.99467370947371e-12	0.269304	0.269304	0.0167356	0.622744	Irf5	Irf5_Exon
194902	cg43251795_BC21	0.782148	-0.0246996	1.33811521912762e-12	0.140356	0.140356	0.0246996	0.474694	Irf5	Irf5_Exon
194903	cg43251831_BC21	0.280937	0.0335522	9.20709503083097e-05	0.559801	0.559801	0.0335522	0.827007	Irf5	Irf5_Intron
194904	cg43251861_TC21	0.569413	0.000458572	1.3528747728974e-09	0.98645	0.98645	0.000458572	0.996542	Irf5	Irf5_Intron
194905	cg43252024_BC21	0.938882	-0.00686726	6.65486353220076e-15	0.482787	0.482787	0.00686726	0.782891	Tnpo3	Tnpo3_threeUTR
194906	cg43252026_TC21	0.941885	0.0178237	1.18704101472887e-17	0.002994	0.002994	0.0178237	0.11391	Tnpo3	Tnpo3_threeUTR
194907	cg43252061_TC21	0.847149	-0.0115283	7.93523602133622e-14	0.344649	0.344649	0.0115283	0.687103	Tnpo3	Tnpo3_Intron
194908	cg43252194_BC21	0.86037	0.00545861	7.6489547340459e-16	0.427077	0.427077	0.00545861	0.747947	Tnpo3	Tnpo3_threeUTR
194909	cg43252314_TC21	0.0311205	0.00182323	2.56932416017765e-06	0.640382	0.640382	0.00182323	0.867882	Tnpo3	Tnpo3_Promoter
194910	cg43252318_TC21	0.0373484	-0.00420731	1.47407402329845e-07	0.213379	0.213379	0.00420731	0.565288	Tnpo3	Tnpo3_Promoter
194911	cg43252353_BC21	0.10609	-0.0171709	7.81139879454469e-09	0.0224127	0.0224127	0.0171709	0.225314	Tnpo3	Tnpo3_fiveUTR
194912	cg43252376_BC21	0.0288935	0.00324619	5.93358875150608e-08	0.168343	0.168343	0.00324619	0.511973	Tnpo3	Tnpo3_Promoter
194913	cg43252761_BC21	0.406418	0.0181969	8.98184130962347e-07	0.681603	0.681603	0.0181969	0.886909	Tnpo3	Tnpo3_Intergenic_upstream
194914	cg43252847_TC21	0.423675	-0.0186485	8.2311397558195e-09	0.467657	0.467657	0.0186485	0.773681	Tspan33	Tspan33_Intergenic_upstream
194915	cg43253141_TC21	0.105591	0.00432317	6.08009246624895e-07	0.692984	0.692984	0.00432317	0.891742	Tspan33	Tspan33_Promoter
194916	cg43253142_TC21	0.174337	0.00842838	1.33090018974235e-06	0.673924	0.673924	0.00842838	0.883695	Tspan33	Tspan33_Promoter
194917	cg43253143_BC11	0.0261525	-0.0101875	1.35757555048171e-06	0.00797266	0.00797266	0.0101875	0.155822	Tspan33	Tspan33_Promoter
194918	cg43253208_BC21	0.0272171	0.00804823	1.37693611797988e-06	0.0288581	0.0288581	0.00804823	0.248556	Tspan33	Tspan33_Promoter
194919	cg43253276_BC21	0.849116	0.0097384	2.71265942868919e-15	0.232762	0.232762	0.0097384	0.586237	Tspan33	Tspan33_Intron
194920	cg43253336_TC21	0.479319	-0.0259855	1.68157196830321e-07	0.540234	0.540234	0.0259855	0.816523	Tspan33	Tspan33_Intron
194921	cg43253376_BC21	0.597616	0.00214576	8.53215433462137e-11	0.91469	0.91469	0.00214576	0.974689	Tspan33	Tspan33_Exon
194922	cg43253405_TC21	0.79701	-0.0247245	5.77519437457429e-13	0.11193	0.11193	0.0247245	0.431103	Tspan33	Tspan33_Intron
194923	cg43253410_TC21	0.8337	-0.0186386	1.75470636232252e-11	0.425625	0.425625	0.0186386	0.746969	Tspan33	Tspan33_Exon
194924	cg43253485_BC11	0.070357	0.0668832	0.00300845	0.0224503	0.0224503	0.0668832	0.22548	Tspan33	Tspan33_Intergenic_downstream
194925	cg43253511_TC21	0.343368	0.00262501	3.72876657320123e-06	0.953389	0.953389	0.00262501	0.986591	Tspan33	Tspan33_Intergenic_downstream
194926	cg43253633_TC21	0.279234	0.0200304	1.64471277919129e-09	0.166328	0.166328	0.0200304	0.509501	Smo	Smo_Promoter
194927	cg43253673_TC21	0.0403215	0.0142141	9.67274217829981e-09	0.000329533	0.000329533	0.0142141	0.0601281	Smo	Smo_fiveUTR
194928	cg43253674_BC21	0.0297062	0.0145361	8.05530214492553e-09	2.81612777180291e-05	2.81612777180291e-05	0.0145361	0.0369817	Smo	Smo_fiveUTR
194929	cg43253697_TC21	0.0501789	0.00617719	6.23911915431748e-08	0.137769	0.137769	0.00617719	0.471137	Smo	Smo_Exon
194930	cg43253947_TC21	0.928172	-0.00215607	3.638127568831e-15	0.807353	0.807353	0.00215607	0.938045	Smo	Smo_Intron
194931	cg43253967_TC21	0.915189	0.00976439	5.52343173511805e-15	0.303817	0.303817	0.00976439	0.65361	Smo	Smo_Exon
194932	cg43254018_BC21	0.124938	0.0157951	8.88220951342148e-08	0.144155	0.144155	0.0157951	0.480102	Smo	Smo_Intron
194933	cg43254066_BC21	0.613585	0.00898313	1.86522070443914e-11	0.600291	0.600291	0.00898313	0.848676	Ahcyl2	Ahcyl2_Promoter
194934	cg43254091_TC11	0.450716	0.00245149	2.4938819780147e-09	0.91546	0.91546	0.00245149	0.974929	Ahcyl2	Ahcyl2_Promoter
194935	cg43254093_TC21	0.393549	-0.014066	5.4558821032832e-09	0.532572	0.532572	0.014066	0.812569	Ahcyl2	Ahcyl2_Promoter
194936	cg43254111_TC21	0.0485198	0.00467798	6.49578342643062e-06	0.499897	0.499897	0.00467798	0.793415	Ahcyl2	Ahcyl2_Promoter
194937	cg43254114_TC11	0.0160411	-0.00313113	7.22480024614895e-08	0.0333282	0.0333282	0.00313113	0.26332	Ahcyl2	Ahcyl2_Promoter
194938	cg43254163_TC11	0.0215958	-0.00464417	9.49975966654276e-08	0.0258442	0.0258442	0.00464417	0.238169	Ahcyl2	Ahcyl2_fiveUTR
194939	cg43254165_BC11	0.0211716	-0.0053441	9.18218472706507e-09	0.00257196	0.00257196	0.0053441	0.108951	Ahcyl2	Ahcyl2_fiveUTR
194940	cg43254228_BC21	0.0347436	-0.000848121	3.92793588746591e-07	0.802713	0.802713	0.000848121	0.936312	Ahcyl2	Ahcyl2_Exon
194941	cg43254229_BC21	0.0431092	0.00959767	7.82397744781583e-08	0.0199745	0.0199745	0.00959767	0.215585	Ahcyl2	Ahcyl2_Exon
194942	cg43254231_BC21	0.0383796	-0.0111003	7.12741032439978e-07	0.022043	0.022043	0.0111003	0.223907	Ahcyl2	Ahcyl2_Exon
194943	cg43254325_TC21	0.877233	-0.00818845	4.94628093057233e-14	0.485738	0.485738	0.00818845	0.78468	Ahcyl2	Ahcyl2_Intron
194944	cg43254373_BC11	0.951461	-0.0203219	4.35353750211067e-15	0.0532101	0.0532101	0.0203219	0.31678	Ahcyl2	Ahcyl2_Intron
194945	cg43254410_BC21	0.727065	0.00668841	2.76599258777547e-13	0.577423	0.577423	0.00668841	0.836598	Ahcyl2	Ahcyl2_Exon
194946	cg43254424_BC21	0.853471	0.00890184	1.42384724742604e-12	0.606304	0.606304	0.00890184	0.851537	Ahcyl2	Ahcyl2_fiveUTR
194947	cg43254426_TC21	0.926136	-0.028758	1.64824777574853e-14	0.0235835	0.0235835	0.028758	0.229871	Ahcyl2	Ahcyl2_Intron
194948	cg43254498_TC21	0.892677	-0.0202261	2.04686452023575e-13	0.175791	0.175791	0.0202261	0.521222	Ahcyl2	Ahcyl2_Intron
194949	cg43254513_BC21	0.889759	0.0220477	1.0071304789135e-13	0.113821	0.113821	0.0220477	0.434034	Ahcyl2	Ahcyl2_Intron
194950	cg43254530_TC21	0.701232	-0.0176752	1.46318365166352e-12	0.232509	0.232509	0.0176752	0.585982	Ahcyl2	Ahcyl2_Intron
194951	cg43254545_BC21	0.536097	-0.0157001	1.88599794761057e-12	0.18405	0.18405	0.0157001	0.531498	Ahcyl2	Ahcyl2_Intron
194952	cg43254637_BC21	0.903172	-0.00302722	1.66613220961131e-14	0.771327	0.771327	0.00302722	0.924859	Ahcyl2	Ahcyl2_Intron
194953	cg43254712_BC21	0.765547	0.0248468	1.93990866678115e-11	0.263236	0.263236	0.0248468	0.616776	Ahcyl2	Ahcyl2_Intron
194954	cg43254721_BC21	0.75681	0.0157675	8.08913969046906e-15	0.0750058	0.0750058	0.0157675	0.365167	Ahcyl2	Ahcyl2_Intron
194955	cg43254729_BC21	0.797282	0.00784259	2.03768662580194e-16	0.164444	0.164444	0.00784259	0.50718	Ahcyl2	Ahcyl2_Intron
194956	cg43254733_TC21	0.0931377	0.0192059	0.000890757	0.475459	0.475459	0.0192059	0.778551	Ahcyl2	Ahcyl2_Intron
194957	cg43254762_BC21	0.0490944	0.006194	2.71190157473371e-05	0.467809	0.467809	0.006194	0.773817	Ahcyl2	Ahcyl2_Intron
194958	cg43254768_BC21	0.146489	-0.00345192	1.16164481660083e-08	0.706158	0.706158	0.00345192	0.897527	Ahcyl2	Ahcyl2_Intron
194959	cg43254769_BC21	0.458942	0.00240093	4.83154524598993e-09	0.925162	0.925162	0.00240093	0.97782	Ahcyl2	Ahcyl2_fiveUTR
194960	cg43254772_TC21	0.298279	-0.00144937	6.60980373722705e-10	0.91075	0.91075	0.00144937	0.973543	Ahcyl2	Ahcyl2_fiveUTR
194961	cg43254814_BC21	0.852	-9.27861e-05	3.38263950857118e-13	0.994815	0.994815	9.27861372521078e-05	0.99878	Ahcyl2	Ahcyl2_Intron
194962	cg43254821_BC11	0.635962	0.0346045	1.21748651677998e-08	0.395903	0.395903	0.0346045	0.725579	Ahcyl2	Ahcyl2_fiveUTR
194963	cg43254822_BC21	0.583335	0.0178452	8.90742759903835e-08	0.705601	0.705601	0.0178452	0.897287	Ahcyl2	Ahcyl2_fiveUTR
194964	cg43254823_BC21	0.645618	0.00776584	2.23566761172853e-09	0.812141	0.812141	0.00776584	0.939743	Ahcyl2	Ahcyl2_fiveUTR
194965	cg43254824_TC21	0.878344	-0.00301649	9.63596871146215e-14	0.810856	0.810856	0.00301649	0.939223	Ahcyl2	Ahcyl2_fiveUTR
194966	cg43254895_BC11	0.870659	-0.0033096	3.73310777302386e-12	0.866756	0.866756	0.0033096	0.958814	Ahcyl2	Ahcyl2_Intron
194967	cg43254910_TC11	0.936954	-3.61454e-05	8.96110887646756e-13	0.998374	0.998374	3.61454253930624e-05	0.999648	Ahcyl2	Ahcyl2_Intron
194968	cg43254957_TC21	0.529786	0.0210728	5.22173337204169e-08	0.600599	0.600599	0.0210728	0.848829	Ahcyl2	Ahcyl2_Intron
194969	cg43254973_TC21	0.945461	-0.0076098	2.12282292245831e-17	0.135202	0.135202	0.0076098	0.467466	Ahcyl2	Ahcyl2_Exon
194970	cg43255028_TC21	0.752586	0.00846592	5.48153795845577e-12	0.638217	0.638217	0.00846592	0.866745	Ahcyl2	Ahcyl2_Exon
194971	cg43255281_BC21	0.0334966	0.00657988	8.76712529314979e-07	0.0979255	0.0979255	0.00657988	0.408079	Strip2	Strip2_Promoter
194972	cg43255296_TC21	0.0251773	0.0019993	5.52731739695833e-07	0.444679	0.444679	0.0019993	0.759626	Strip2	Strip2_fiveUTR
194973	cg43255397_TC11	0.493496	0.00192887	3.11285760935215e-06	0.975582	0.975582	0.00192887	0.993466	Strip2	Strip2_Intron
194974	cg43255455_TC21	0.906796	-0.0249753	1.58754644652877e-12	0.199902	0.199902	0.0249753	0.549722	Strip2	Strip2_Exon
194975	cg43255512_TC21	0.823932	-0.00375936	4.08458448161022e-12	0.842218	0.842218	0.00375936	0.950016	Strip2	Strip2_Exon
194976	cg43255560_BC21	0.573489	0.0108122	2.90768801601967e-10	0.632088	0.632088	0.0108122	0.863772	Strip2	Strip2_Exon
194977	cg43255681_TC21	0.689704	0.0382127	7.08432808578379e-11	0.118907	0.118907	0.0382127	0.442519	Smkr-ps	Smkr-ps_Exon
194978	cg43255709_TC21	0.888722	-0.0152275	4.30836659245111e-14	0.209444	0.209444	0.0152275	0.560631	Smkr-ps	Smkr-ps_Exon
194979	cg43255945_TC21	0.0468188	-0.00631474	1.30131651272504e-07	0.138653	0.138653	0.00631474	0.472456	Smkr-ps	Smkr-ps_Exon
194980	cg43255951_TC11	0.0595566	0.0201977	8.78863146344563e-06	0.0440687	0.0440687	0.0201977	0.294263	Smkr-ps	Smkr-ps_Exon
194981	cg43256002_TC21	0.692314	0.0188717	6.70002229421971e-12	0.281556	0.281556	0.0188717	0.633912	Smkr-ps	Smkr-ps_Intron
194982	cg43256014_BC11	0.978105	0.00861057	3.72176630832739e-20	0.00385551	0.00385551	0.00861057	0.122229	Smkr-ps	Smkr-ps_Intron
194983	cg43256016_BC21	0.858767	0.0183636	1.14535894360021e-13	0.170166	0.170166	0.0183636	0.513948	Smkr-ps	Smkr-ps_Intron
194984	cg43256017_BC21	0.634188	0.00648357	7.71125538333596e-12	0.681692	0.681692	0.00648357	0.88693	Smkr-ps	Smkr-ps_Intron
194985	cg43256155_BC21	0.878694	-0.00685365	1.98693932044386e-13	0.621694	0.621694	0.00685365	0.858966	Smkr-ps	Smkr-ps_Intergenic_downstream
194986	cg43256225_BC11	0.80918	-0.00302012	5.37395302877734e-10	0.929571	0.929571	0.00302012	0.979053	Smkr-ps	Smkr-ps_Intergenic_downstream
194987	cg43256457_TC11	0.918407	-0.0308555	1.96521865350867e-13	0.0577652	0.0577652	0.0308555	0.327544	Nrf1	Nrf1_Intergenic_upstream
194988	cg43256458_BC21	0.880652	-0.0298244	9.03800408812583e-15	0.0111955	0.0111955	0.0298244	0.174434	Nrf1	Nrf1_Intergenic_upstream
194989	cg43256467_TC21	0.868589	0.00414319	1.54985236941828e-12	0.814345	0.814345	0.00414319	0.940426	Nrf1	Nrf1_Intergenic_upstream
194990	cg43256589_TC11	0.0638231	0.0396316	0.00420527	0.120654	0.120654	0.0396316	0.445157	Nrf1	Nrf1_Promoter
194991	cg43256665_TC21	0.0532928	-0.00267685	5.8911478487158e-09	0.390565	0.390565	0.00267685	0.721756	Nrf1	Nrf1_Promoter
194992	cg43256668_BC21	0.0609919	0.00128269	5.51799135595311e-08	0.782038	0.782038	0.00128269	0.928663	Nrf1	Nrf1_Promoter
194993	cg43256827_BC21	0.682473	-0.0202633	1.20725943543478e-11	0.276343	0.276343	0.0202633	0.629114	Nrf1	Nrf1_Intron
194994	cg43257020_BC21	0.75947	0.0287212	2.0633901503523e-12	0.100477	0.100477	0.0287212	0.412371	Nrf1	Nrf1_Intron
194995	cg43257026_BC21	0.397855	-0.0097202	3.50310860248001e-08	0.733777	0.733777	0.0097202	0.909459	Nrf1	Nrf1_fiveUTR
194996	cg43257078_BC21	0.877105	-0.000340003	1.83599641033758e-14	0.973436	0.973436	0.000340003	0.992659	Nrf1	Nrf1_Intron
194997	cg43257117_TC21	0.903461	0.00463113	1.20084423710534e-16	0.418975	0.418975	0.00463113	0.742243	Nrf1	Nrf1_Exon
194998	cg43257118_TC21	0.756004	0.000310459	1.99689002187589e-13	0.97912	0.97912	0.000310459	0.994497	Nrf1	Nrf1_Exon
194999	cg43257211_TC11	0.983171	0.00387037	9.14556412615372e-21	0.0646805	0.0646805	0.00387037	0.343688	Nrf1	Nrf1_Exon
195000	cg43257236_BC21	0.817608	0.043655	2.86878745259151e-13	0.0100031	0.0100031	0.043655	0.167721	Nrf1	Nrf1_Exon
195001	cg43257284_TC11	0.933832	-0.00164808	1.05679637164325e-14	0.871061	0.871061	0.00164808	0.960351	Nrf1	Nrf1_Intron
195002	cg43257322_TC21	0.881637	-0.0192341	7.45165517750437e-14	0.143304	0.143304	0.0192341	0.478983	Nrf1	Nrf1_Intron
195003	cg43257360_TC21	0.95636	-0.00713671	4.68049082174912e-17	0.200404	0.200404	0.00713671	0.550286	Nrf1	Nrf1_Exon
195004	cg43257361_BC21	0.954597	0.00199118	9.82435072853025e-16	0.796528	0.796528	0.00199118	0.934024	Nrf1	Nrf1_Exon
195005	cg43257457_BC21	0.614912	0.0255177	7.94631480138478e-09	0.490816	0.490816	0.0255177	0.787805	Nrf1	Nrf1_Intron
195006	cg43257461_TC21	0.840336	-0.0152616	4.49260465945895e-15	0.0912085	0.0912085	0.0152616	0.396285	Nrf1	Nrf1_Intron
195007	cg43257572_BC21	0.935828	-0.00232253	3.30196633405423e-17	0.640834	0.640834	0.00232253	0.868107	Nrf1	Nrf1_Intron
195008	cg43257700_BC21	0.841626	-0.0247806	8.72120828819419e-15	0.0210214	0.0210214	0.0247806	0.219913	Nrf1	Nrf1_Intron
195009	cg43257728_BC21	0.882498	0.00187663	3.84817447122349e-16	0.767733	0.767733	0.00187663	0.92353	Nrf1	Nrf1_threeUTR
195010	cg43257874_BC21	0.794491	-0.026914	9.51128900340894e-13	0.104281	0.104281	0.026914	0.418433	Mir182	Mir182_Intergenic_downstream
195011	cg43257918_BC11	0.884832	-0.00244717	3.85736404344199e-17	0.610617	0.610617	0.00244717	0.853765	Mir182	Mir182_Promoter
195012	cg43257930_TC11	0.953251	-0.0201992	5.07962854699471e-16	0.0186813	0.0186813	0.0201992	0.210133	Mir182	Mir182_Promoter
195013	cg43257931_TC21	0.904635	-0.00761743	3.36869306038117e-14	0.508693	0.508693	0.00761743	0.798694	Mir182	Mir182_Exon
195014	cg43257932_TC21	0.839373	-0.0255669	4.05269087685781e-12	0.206684	0.206684	0.0255669	0.557457	Mir182	Mir182_Exon
195015	cg43257956_TC11	0.658447	0.0132247	5.11253231662217e-09	0.721336	0.721336	0.0132247	0.904022	Mir96	Mir96_Intergenic_downstream
195016	cg43257973_BC21	0.688259	0.062388	9.6753309754213e-10	0.0736854	0.0736854	0.062388	0.362481	Mir96	Mir96_Promoter
195017	cg43257974_BC21	0.712777	0.0278356	8.22477329057127e-13	0.0636783	0.0636783	0.0278356	0.341306	Mir96	Mir96_Promoter
195018	cg43257978_BC21	0.888417	0.0080445	2.32959681964973e-15	0.329254	0.329254	0.0080445	0.674609	Mir96	Mir96_Exon
195019	cg43257984_BC21	0.758487	-0.00343826	1.07306696392557e-13	0.755603	0.755603	0.00343826	0.918711	Mir183	Mir183_Promoter
195020	cg43258032_BC21	0.151327	0.0659792	1.98493419006819e-08	0.000144189	0.000144189	0.0659792	0.0497553	Mir183	Mir183_Exon
195021	cg43258037_BC11	0.118703	0.107419	2.22682165688227e-07	6.80276761257315e-06	6.80276761257315e-06	0.107419	0.0285054	Mir183	Mir183_Exon
195022	cg43258059_BC21	0.0803137	0.0123194	2.30627980584578e-07	0.12039	0.12039	0.0123194	0.444864	Mir183	Mir183_Exon
195023	cg43258077_BC21	0.0635684	0.0115337	7.58520740812098e-10	0.00281564	0.00281564	0.0115337	0.111973	Mir183	Mir183_Exon
195024	cg43258210_BC11	0.0108834	0.000106947	2.28957743463251e-07	0.914004	0.914004	0.000106947	0.974462	Mir183	Mir183_Promoter
195025	cg43258218_TC11	0.0232955	0.00582036	4.18042404748407e-05	0.192835	0.192835	0.00582036	0.541882	Mir183	Mir183_Promoter
195026	cg43258241_TC21	0.0424237	0.00614522	5.07436143921237e-08	0.0815126	0.0815126	0.00614522	0.377865	Mir183	Mir183_Promoter
195027	cg43258432_BC21	0.458517	0.0228824	2.03666743107053e-10	0.205614	0.205614	0.0228824	0.556254	Mir183	Mir183_Intergenic_upstream
195028	cg43258581_BC21	0.79858	-0.00503762	4.3341844301812e-14	0.629109	0.629109	0.00503762	0.862429	Mir183	Mir183_Intergenic_upstream
195029	cg43258794_TC21	0.74398	0.0388152	3.81266636271432e-11	0.113423	0.113423	0.0388152	0.433446	Ube2h	Ube2h_threeUTR
195030	cg43258809_BC11	0.592625	0.00641682	5.09948827916907e-11	0.731304	0.731304	0.00641682	0.908296	Ube2h	Ube2h_threeUTR
195031	cg43258968_BC21	0.673034	-0.0314281	5.29156906460327e-11	0.165364	0.165364	0.0314281	0.50823	Ube2h	Ube2h_Intron
195032	cg43259000_BC11	0.773804	-0.027108	1.01256300791498e-08	0.57074	0.57074	0.027108	0.83294	Ube2h	Ube2h_Intron
195033	cg43259046_TC21	0.563875	-0.0189971	3.52020742670703e-07	0.727066	0.727066	0.0189971	0.906447	Ube2h	Ube2h_Intron
195034	cg43259121_BC21	0.4387	0.00937111	1.63330303755536e-07	0.806643	0.806643	0.00937111	0.937816	Ube2h	Ube2h_Exon
195035	cg43259481_BC11	0.880513	0.000992373	1.09961237737475e-14	0.917811	0.917811	0.000992373	0.975538	Ube2h	Ube2h_Intron
195036	cg43259501_TC21	0.66312	-0.0150335	5.92365927673789e-10	0.59913	0.59913	0.0150335	0.848098	Ube2h	Ube2h_Intron
195037	cg43259752_BC21	0.0704224	0.00445315	4.15736483416878e-08	0.398442	0.398442	0.00445315	0.727443	Ube2h	Ube2h_Exon
195038	cg43259753_BC21	0.102341	0.00420402	1.56674966602293e-09	0.405873	0.405873	0.00420402	0.733069	Ube2h	Ube2h_Exon
195039	cg43259761_BC21	0.530879	0.00475561	8.66264317011267e-10	0.841828	0.841828	0.00475561	0.949878	Ube2h	Ube2h_Promoter
195040	cg43259781_BC21	0.261249	0.0583957	0.000100236	0.293213	0.293213	0.0583957	0.644397	Ube2h	Ube2h_Promoter
195041	cg43259792_TC11	0.743796	-0.0365572	5.02638078104732e-10	0.260379	0.260379	0.0365572	0.613874	Ube2h	Ube2h_Promoter
195042	cg43259921_BC21	0.400906	-0.0162315	1.11092009163137e-08	0.518564	0.518564	0.0162315	0.804373	Ube2h	Ube2h_Intron
195043	cg43259979_BC21	0.424416	0.0648149	7.22158102887092e-08	0.0795495	0.0795495	0.0648149	0.374111	Ube2h	Ube2h_Intergenic_upstream
195044	cg43260046_TC11	0.389658	0.0316546	1.44894022916626e-08	0.226555	0.226555	0.0316546	0.580015	Zc3hc1	Zc3hc1_Intergenic_downstream
195045	cg43260147_TC21	0.472429	-0.00196378	5.65011691769912e-10	0.922082	0.922082	0.00196378	0.976818	Zc3hc1	Zc3hc1_Intergenic_downstream
195046	cg43260397_BC21	0.902098	-0.00484315	2.82566642729002e-11	0.854127	0.854127	0.00484315	0.954418	Zc3hc1	Zc3hc1_Intron
195047	cg43260445_BC21	0.804843	0.00687341	8.98887452873606e-14	0.552195	0.552195	0.00687341	0.82293	Zc3hc1	Zc3hc1_Intron
195048	cg43260573_BC11	0.0245647	0.00887317	1.1203157295661e-06	0.0102859	0.0102859	0.00887317	0.169377	Zc3hc1	Zc3hc1_Exon
195049	cg43260581_BC21	0.0418289	-0.00573307	1.00619835347856e-07	0.122395	0.122395	0.00573307	0.447705	Zc3hc1	Zc3hc1_Promoter
195050	cg43260616_TC21	0.456098	0.0172868	1.35092771851722e-08	0.554608	0.554608	0.0172868	0.824216	Zc3hc1	Zc3hc1_Promoter
195051	cg43260684_TC11	0.01525	0.000981062	4.6099663357314e-08	0.396619	0.396619	0.000981062	0.726154	Klhdc10	Klhdc10_Promoter
195052	cg43260685_TC11	0.0110362	-0.00111838	2.0410079624888e-07	0.277031	0.277031	0.00111838	0.629726	Klhdc10	Klhdc10_Promoter
195053	cg43260816_BC21	0.838094	0.0231016	3.42807559759333e-13	0.128728	0.128728	0.0231016	0.45754	Klhdc10	Klhdc10_Intron
195054	cg43260862_BC21	0.68963	0.0276102	1.39311311584798e-09	0.410762	0.410762	0.0276102	0.736595	Klhdc10	Klhdc10_Intron
195055	cg43260867_TC21	0.474539	0.0100293	4.26327245690707e-08	0.773909	0.773909	0.0100293	0.925909	Klhdc10	Klhdc10_fiveUTR
195056	cg43260952_TC11	0.778215	-0.00833024	7.8963690460911e-11	0.747824	0.747824	0.00833024	0.915634	Klhdc10	Klhdc10_fiveUTR
195057	cg43260953_TC21	0.92813	0.00775504	3.14413103455368e-14	0.508326	0.508326	0.00775504	0.798521	Klhdc10	Klhdc10_fiveUTR
195058	cg43261283_TC21	0.691532	0.00225653	5.4959299993308e-08	0.965658	0.965658	0.00225653	0.99038	1700012C14Rik	1700012C14Rik_Promoter
195059	cg43261300_BC21	0.0499501	0.00901279	1.78284745344502e-08	0.0220083	0.0220083	0.00901279	0.223852	1700012C14Rik	1700012C14Rik_Promoter
195060	cg43261303_TC21	0.0328545	0.0119057	1.29194546729423e-06	0.0110961	0.0110961	0.0119057	0.173937	1700012C14Rik	1700012C14Rik_Promoter
195061	cg43261306_BC11	0.0223169	0.0035391	5.71985301219609e-06	0.271135	0.271135	0.0035391	0.624499	1700012C14Rik	1700012C14Rik_Promoter
195062	cg43261326_TC11	0.797207	-0.00453335	1.59080206847177e-11	0.834285	0.834285	0.00453335	0.947404	1700012C14Rik	1700012C14Rik_Promoter
195063	cg43261332_TC21	0.478341	0.0384578	1.14907638450196e-09	0.112005	0.112005	0.0384578	0.431249	1700012C14Rik	1700012C14Rik_Promoter
195064	cg43261338_BC21	0.467388	0.00159241	1.4173675708291e-08	0.957414	0.957414	0.00159241	0.987804	1700012C14Rik	1700012C14Rik_Exon
195065	cg43261376_TC21	0.643374	-0.0443339	9.08821900831939e-11	0.0683972	0.0683972	0.0443339	0.351259	1700012C14Rik	1700012C14Rik_Exon
195066	cg43261459_BC21	0.75479	-0.00397137	2.38688166196658e-11	0.853985	0.853985	0.00397137	0.954371	1700012C14Rik	1700012C14Rik_Intergenic_downstream
195067	cg43261469_TC21	0.18835	0.0161787	1.73975114402388e-06	0.475251	0.475251	0.0161787	0.778416	1700012C14Rik	1700012C14Rik_Intergenic_downstream
195068	cg43261574_TC21	0.89995	0.0246303	1.83680308310392e-13	0.106503	0.106503	0.0246303	0.422371	1700012C14Rik	1700012C14Rik_Intergenic_downstream
195069	cg43261679_BC21	0.892404	-0.0162612	2.32424327089761e-17	0.00587992	0.00587992	0.0162612	0.140954	Tmem209	Tmem209_Exon
195070	cg43261799_BC21	0.815589	0.0275411	1.04488996743156e-14	0.0124005	0.0124005	0.0275411	0.18067	Tmem209	Tmem209_Intron
195071	cg43261817_TC21	0.695306	0.00667019	6.6731451474556e-13	0.602325	0.602325	0.00667019	0.849576	Tmem209	Tmem209_Exon
195072	cg43261818_TC21	0.694232	0.0297549	8.77146339689287e-11	0.2249	0.2249	0.0297549	0.57817	Tmem209	Tmem209_fiveUTR
195073	cg43261855_TC21	0.0660522	-0.0133228	7.92423443868957e-08	0.030623	0.030623	0.0133228	0.2549	Tmem209	Tmem209_Promoter
195074	cg43261874_TC11	0.0241707	-0.00226381	1.4484460949554e-07	0.292595	0.292595	0.00226381	0.643894	Ssmem1	Ssmem1_fiveUTR
195075	cg43261881_TC11	0.886546	0.0155079	1.55977894351116e-15	0.067863	0.067863	0.0155079	0.350084	Ssmem1	Ssmem1_Promoter
195076	cg43261893_BC21	0.89353	-0.0287847	1.2367161956292e-13	0.0546498	0.0546498	0.0287847	0.320218	Ssmem1	Ssmem1_Intron
195077	cg43261894_TC21	0.894264	-0.0152781	7.52617161037078e-16	0.0539339	0.0539339	0.0152781	0.31858	Ssmem1	Ssmem1_Intron
195078	cg43261915_BC11	0.817681	-0.00396523	4.77101378304659e-11	0.876379	0.876379	0.00396523	0.962166	Ssmem1	Ssmem1_Intron
195079	cg43261916_BC11	0.919604	-0.0198069	5.0990648012108e-12	0.372763	0.372763	0.0198069	0.708708	Ssmem1	Ssmem1_fiveUTR
195080	cg43261927_TC21	0.808269	-0.026361	3.89949788708753e-11	0.30011	0.30011	0.026361	0.650488	Ssmem1	Ssmem1_Intron
195081	cg43261937_BC21	0.909284	-0.0100315	1.81622906846614e-13	0.483868	0.483868	0.0100315	0.783593	Ssmem1	Ssmem1_Intron
195082	cg43262050_TC11	0.749205	-0.00776424	3.00152922177327e-09	0.843508	0.843508	0.00776424	0.950531	Ssmem1	Ssmem1_Intergenic_downstream
195083	cg43262089_BC11	0.383825	-0.00462104	4.04052957182619e-05	0.946804	0.946804	0.00462104	0.984495	Cpa2	Cpa2_Intergenic_upstream
195084	cg43262212_BC21	0.626848	0.0154217	1.67666813933906e-08	0.707104	0.707104	0.0154217	0.897891	Cpa2	Cpa2_Promoter
195085	cg43262213_TC21	0.802602	0.00521515	8.55599429630096e-11	0.846465	0.846465	0.00521515	0.951575	Cpa2	Cpa2_Promoter
195086	cg43262272_TC21	0.885388	0.00807394	3.04886970518587e-13	0.585177	0.585177	0.00807394	0.840694	Cpa2	Cpa2_Intron
195087	cg43262323_TC21	0.659958	-0.0400329	4.31819044672375e-11	0.0763371	0.0763371	0.0400329	0.36776	Cpa2	Cpa2_Intron
195088	cg43262364_TC21	0.868956	-0.0113892	3.92747354627156e-10	0.747572	0.747572	0.0113892	0.915524	Cpa2	Cpa2_Intron
195089	cg43262400_BC21	0.242638	0.00460486	2.23389937768529e-05	0.909176	0.909176	0.00460486	0.972973	Cpa2	Cpa2_Intron
195090	cg43262401_BC11	0.421698	0.0166361	3.14495065667392e-06	0.758414	0.758414	0.0166361	0.919868	Cpa2	Cpa2_Intron
195091	cg43262507_TC21	0.518681	-0.00257688	2.86758424208887e-08	0.943237	0.943237	0.00257688	0.983405	Cpa2	Cpa2_Intron
195092	cg43262551_BC21	0.356316	0.0156458	5.85854379409897e-08	0.569622	0.569622	0.0156458	0.832392	Cpa4	Cpa4_Promoter
195093	cg43262552_BC21	0.863653	0.00367788	1.60438889642276e-11	0.875557	0.875557	0.00367788	0.961886	Cpa4	Cpa4_fiveUTR
195094	cg43262557_TC21	0.787821	-0.0238154	5.69871313029071e-13	0.119452	0.119452	0.0238154	0.443307	Cpa4	Cpa4_Promoter
195095	cg43262573_TC21	0.85204	-0.0512924	2.45255467242817e-11	0.062076	0.062076	0.0512924	0.337631	Cpa4	Cpa4_Intron
195096	cg43262631_TC21	0.785229	-0.0468988	2.01565995000507e-11	0.058643	0.058643	0.0468988	0.329631	Cpa4	Cpa4_Intron
195097	cg43262652_TC11	0.75757	0.00354584	1.61990155838575e-11	0.863526	0.863526	0.00354584	0.957801	Cpa4	Cpa4_Exon
195098	cg43262670_TC11	0.906643	-0.0182949	1.36399855316816e-12	0.32733	0.32733	0.0182949	0.67308	Cpa4	Cpa4_Intron
195099	cg43262735_TC21	0.728789	0.0152952	2.08126910812186e-13	0.207054	0.207054	0.0152952	0.557903	Cpa4	Cpa4_Intron
195100	cg43262844_BC21	0.603209	-0.0204167	8.38449195482601e-10	0.456679	0.456679	0.0204167	0.767204	Cpa5	Cpa5_Intergenic_upstream
195101	cg43263051_BC21	0.961888	-0.0104554	4.54847280712384e-16	0.164642	0.164642	0.0104554	0.507362	Cpa5	Cpa5_Promoter
195102	cg43263052_BC21	0.964258	0.00981878	1.51225581668164e-19	0.00454589	0.00454589	0.00981878	0.128811	Cpa5	Cpa5_Promoter
195103	cg43263060_TC21	0.90428	-0.0148996	5.29971089213048e-14	0.236769	0.236769	0.0148996	0.590375	Cpa5	Cpa5_Promoter
195104	cg43263062_TC21	0.903209	-0.00829869	1.30622677915621e-14	0.420192	0.420192	0.00829869	0.743082	Cpa5	Cpa5_Promoter
195105	cg43263134_TC21	0.42598	0.019008	6.34670180286131e-06	0.751316	0.751316	0.019008	0.917125	Cpa5	Cpa5_Intron
195106	cg43263259_TC21	0.906452	-0.0122689	4.33294300338026e-15	0.188674	0.188674	0.0122689	0.536879	Cpa5	Cpa5_Exon
195107	cg43263278_TC21	0.57052	0.0336586	3.59435695497711e-09	0.289326	0.289326	0.0336586	0.640926	Cpa5	Cpa5_Intron
195108	cg43263297_TC21	0.724851	-0.0144185	2.75400060372444e-10	0.611364	0.611364	0.0144185	0.854186	Cpa5	Cpa5_Exon
195109	cg43263364_TC21	0.627213	-0.00118695	2.81373469966045e-08	0.978308	0.978308	0.00118695	0.994284	Cpa1	Cpa1_Promoter
195110	cg43263406_TC21	0.804732	-0.0226449	1.18569147047326e-11	0.299366	0.299366	0.0226449	0.649804	Cpa1	Cpa1_Promoter
195111	cg43263411_BC21	0.762051	-0.0103198	1.17920932621449e-09	0.771995	0.771995	0.0103198	0.925136	Cpa1	Cpa1_Exon
195112	cg43263491_TC11	0.878573	0.0176526	1.14703594147276e-14	0.0956359	0.0956359	0.0176526	0.404241	Cpa1	Cpa1_Exon
195113	cg43263597_TC11	0.840057	-0.00574209	2.62666798701158e-10	0.859532	0.859532	0.00574209	0.956297	Cep41	Cep41_threeUTR
195114	cg43263634_BC21	0.81352	-0.00481256	1.11041049168125e-11	0.819951	0.819951	0.00481256	0.942366	Cep41	Cep41_Intron
195115	cg43263807_TC21	0.487236	0.00440307	5.85260099012271e-07	0.929875	0.929875	0.00440307	0.979152	Cep41	Cep41_Intron
195116	cg43263818_BC21	0.748605	-0.00314711	1.81953453061032e-11	0.87904	0.87904	0.00314711	0.963053	Cep41	Cep41_Intron
195117	cg43263820_BC11	0.695416	0.0334348	6.17897752297792e-10	0.281634	0.281634	0.0334348	0.63396	Cep41	Cep41_Intron
195118	cg43263826_BC11	0.312393	0.109399	9.87231115897012e-06	0.0414218	0.0414218	0.109399	0.287084	Cep41	Cep41_Intron
195119	cg43263827_BC21	0.268185	0.0514234	2.88229874236333e-06	0.156231	0.156231	0.0514234	0.49671	Cep41	Cep41_Intron
195120	cg43263836_TC21	0.614203	0.0397793	6.72854541385362e-09	0.283014	0.283014	0.0397793	0.635229	Cep41	Cep41_Intron
195121	cg43263845_TC21	0.853114	0.0159168	3.68925049831968e-17	0.00704178	0.00704178	0.0159168	0.149376	Cep41	Cep41_Intron
195122	cg43263871_TC21	0.873115	-0.0143337	6.76843051911358e-14	0.251561	0.251561	0.0143337	0.605425	Cep41	Cep41_Intron
195123	cg43263888_BC21	0.688399	0.0219211	1.05870328866742e-10	0.367863	0.367863	0.0219211	0.705476	Cep41	Cep41_fiveUTR
195124	cg43263889_BC11	0.831959	0.00860315	8.13573475064998e-12	0.680289	0.680289	0.00860315	0.886428	Cep41	Cep41_fiveUTR
195125	cg43263893_BC21	0.774975	-0.0255622	1.04919198798265e-11	0.223081	0.223081	0.0255622	0.576177	Cep41	Cep41_Intron
195126	cg43263989_BC21	0.813518	0.0239222	3.28651607393387e-15	0.0120285	0.0120285	0.0239222	0.178872	Cep41	Cep41_fiveUTR
195127	cg43263991_TC21	0.476744	0.0085787	9.83614830679222e-10	0.694311	0.694311	0.0085787	0.892256	Cep41	Cep41_Promoter
195128	cg43263992_BC21	0.408505	0.0296033	5.89164396858954e-11	0.047602	0.047602	0.0296033	0.303075	Cep41	Cep41_Promoter
195129	cg43263993_TC21	0.0444221	0.00993584	6.01195953950007e-06	0.136287	0.136287	0.00993584	0.469229	Cep41	Cep41_Promoter
195130	cg43264047_TC21	0.136658	0.00577389	1.04293873138158e-05	0.778739	0.778739	0.00577389	0.927439	Cep41	Cep41_Promoter
195131	cg43264257_TC21	0.697471	-0.0172952	1.00066615741696e-09	0.590568	0.590568	0.0172952	0.843627	Mest	Mest_Intergenic_upstream
195132	cg43264358_BC21	0.683867	0.0266266	4.11308051353459e-11	0.22534	0.22534	0.0266266	0.57867	Mest	Mest_Exon
195133	cg43264414_TC11	0.841751	-0.0095815	3.67162749398268e-12	0.61722	0.61722	0.0095815	0.856895	Mest	Mest_fiveUTR
195134	cg43264417_BC21	0.602492	-0.0254326	6.04209204383216e-09	0.468839	0.468839	0.0254326	0.774478	Mest	Mest_Promoter
195135	cg43264468_TC21	0.31556	0.0629336	6.43178592632682e-06	0.18149	0.18149	0.0629336	0.528607	Mest	Mest_Intron
195136	cg43264470_TC21	0.661796	0.0372166	4.71648745307058e-10	0.199957	0.199957	0.0372166	0.549786	Mest	Mest_Intron
195137	cg43264484_TC21	0.864647	0.00371756	2.01898000845837e-14	0.716305	0.716305	0.00371756	0.901837	Mest	Mest_Intron
195138	cg43264485_BC11	0.888544	-0.0013259	3.12622800806149e-15	0.873025	0.873025	0.0013259	0.961035	Mest	Mest_Intron
195139	cg43264508_BC21	0.815142	0.0251621	3.33652559077945e-14	0.0347774	0.0347774	0.0251621	0.267439	Mest	Mest_Intron
195140	cg43264542_TC21	0.635818	-0.00651736	1.23820934422971e-09	0.827236	0.827236	0.00651736	0.944892	Mest	Mest_Intron
195141	cg43264557_BC11	0.588357	0.0144028	5.20560841554667e-12	0.315741	0.315741	0.0144028	0.663672	Mest	Mest_Exon
195142	cg43264559_BC21	0.440814	0.038156	1.72279498880802e-11	0.0115731	0.0115731	0.038156	0.176327	Mest	Mest_Exon
195143	cg43264560_BC21	0.473039	0.0105543	3.85287188928834e-12	0.34076	0.34076	0.0105543	0.683914	Mest	Mest_Exon
195144	cg43264561_BC21	0.525152	0.0368191	7.89344975800217e-11	0.0608605	0.0608605	0.0368191	0.334636	Mest	Mest_Exon
195145	cg43264573_TC21	0.539008	0.0413974	1.38322427890042e-11	0.0178477	0.0178477	0.0413974	0.206157	Mest	Mest_Intron
195146	cg43264574_BC21	0.445997	0.0418259	3.5396022095691e-10	0.0421638	0.0421638	0.0418259	0.289082	Mest	Mest_Exon
195147	cg43264576_BC21	0.595838	0.00729878	3.33793595960546e-13	0.471719	0.471719	0.00729878	0.776208	Mest	Mest_Intron
195148	cg43264577_TC21	0.56602	0.0159719	1.76567006998155e-11	0.320684	0.320684	0.0159719	0.66759	Mest	Mest_Intron
195149	cg43264591_BC11	0.384967	0.0911244	6.35906328029419e-10	0.000474104	0.000474104	0.0911244	0.0660646	Mest	Mest_Intron
195150	cg43264595_BC21	0.592458	0.0113018	4.0009536413108e-12	0.413813	0.413813	0.0113018	0.738571	Mest	Mest_Intron
195151	cg43264602_TC21	0.522616	0.0153418	2.79869330996874e-11	0.328951	0.328951	0.0153418	0.674403	Mest	Mest_Intron
195152	cg43264611_TC21	0.540718	0.00431984	1.57192752201303e-11	0.768798	0.768798	0.00431984	0.92392	Mest	Mest_Intron
195153	cg43264612_TC21	0.466624	0.0493131	5.90813256826245e-12	0.00188037	0.00188037	0.0493131	0.0991321	Mest	Mest_Intron
195154	cg43264616_BC21	0.456139	0.0232176	1.65465822969859e-13	0.00900173	0.00900173	0.0232176	0.1621	Mest	Mest_Intron
195155	cg43264618_BC21	0.441336	0.0739955	1.46479472924739e-08	0.0270752	0.0270752	0.0739955	0.242752	Mest	Mest_Intron
195156	cg43264623_BC21	0.472804	0.0287792	1.53331056150353e-12	0.0146391	0.0146391	0.0287792	0.191477	Mest	Mest_Intron
195157	cg43264624_BC11	0.415917	0.07464	9.74003653709563e-11	0.000619816	0.000619816	0.07464	0.0716711	Mest	Mest_Intron
195158	cg43264627_BC21	0.483083	0.0418274	2.92677073940811e-10	0.0517636	0.0517636	0.0418274	0.31339	Mest	Mest_Intron
195159	cg43264628_TC11	0.498819	0.0585083	2.72829252097634e-09	0.0477159	0.0477159	0.0585083	0.303258	Mest	Mest_Intron
195160	cg43264629_TC21	0.400932	0.0341635	9.73913555721047e-10	0.0894185	0.0894185	0.0341635	0.392854	Mest	Mest_Intron
195161	cg43264630_BC21	0.496169	0.0332048	8.89363112130159e-11	0.0745147	0.0745147	0.0332048	0.36409	Mest	Mest_Intron
195162	cg43264631_TC21	0.421099	0.0297306	3.17432363120129e-10	0.102519	0.102519	0.0297306	0.41594	Mest	Mest_Intron
195163	cg43264647_BC21	0.463853	0.029883	6.67091716761206e-11	0.0749843	0.0749843	0.029883	0.365104	Mest	Mest_fiveUTR
195164	cg43264690_TC21	0.56444	0.0262527	6.00823922516456e-12	0.0808636	0.0808636	0.0262527	0.376605	Mest	Mest_Intron
195165	cg43264696_TC21	0.415185	0.04229	2.39639856135009e-10	0.0248657	0.0248657	0.04229	0.234471	Mest	Mest_Intron
195166	cg43264697_BC11	0.496988	0.0466778	1.49699134788061e-11	0.00701058	0.00701058	0.0466778	0.149233	Mest	Mest_Intron
195167	cg43264698_TC21	0.463878	0.0179087	1.30282146758459e-12	0.0795907	0.0795907	0.0179087	0.37419	Mest	Mest_Intron
195168	cg43264699_BC21	0.446988	0.0307805	4.49560334887353e-12	0.0154326	0.0154326	0.0307805	0.195155	Mest	Mest_Intron
195169	cg43264711_BC21	0.452605	0.0409399	3.55091801534292e-12	0.00321519	0.00321519	0.0409399	0.116314	Mest	Mest_Intron
195170	cg43264712_BC21	0.521262	0.033322	1.13377103108548e-10	0.0940569	0.0940569	0.033322	0.401374	Mest	Mest_Intron
195171	cg43264716_BC21	0.572341	-0.00872911	2.28390338756778e-12	0.480887	0.480887	0.00872911	0.781716	Mest	Mest_Intron
195172	cg43264719_BC21	0.490665	0.0365271	7.01680348508768e-13	0.00306843	0.00306843	0.0365271	0.114755	Mest	Mest_Intron
195173	cg43264720_BC21	0.51625	0.00619118	1.71213845301576e-13	0.444701	0.444701	0.00619118	0.759635	Mest	Mest_Intron
195174	cg43264721_BC21	0.41998	-0.00321858	4.96719052344824e-11	0.806987	0.806987	0.00321858	0.937934	Mest	Mest_Intron
195175	cg43264725_BC21	0.884721	-0.0180148	4.216385415925e-13	0.257443	0.257443	0.0180148	0.611071	Mest	Mest_Intron
195176	cg43264727_TC21	0.648361	-0.0181064	2.82241945418284e-13	0.116723	0.116723	0.0181064	0.438891	Mest	Mest_Intron
195177	cg43264730_TC21	0.899905	-0.0331672	2.78398513991715e-13	0.0485606	0.0485606	0.0331672	0.305492	Mest	Mest_Exon
195178	cg43264738_BC21	0.740329	-0.00970554	9.52779945166715e-12	0.609607	0.609607	0.00970554	0.853264	Mest	Mest_Intron
195179	cg43264740_TC21	0.894761	-0.00454447	8.63532022865414e-14	0.720356	0.720356	0.00454447	0.903609	Mest	Mest_Exon
195180	cg43264747_TC21	0.897409	-0.010271	8.10170211761551e-15	0.293771	0.293771	0.010271	0.644825	Mest	Mest_Intron
195181	cg43264757_TC21	0.845146	-0.0140548	6.22106537557477e-13	0.370623	0.370623	0.0140548	0.707215	Mest	Mest_Exon
195182	cg43264830_TC21	0.870273	0.0112446	2.04604286802774e-12	0.54319	0.54319	0.0112446	0.818102	Mest	Mest_threeUTR
195183	cg43264833_BC21	0.820963	-0.0142738	5.56043935601861e-10	0.683397	0.683397	0.0142738	0.887616	Copg2	Copg2_threeUTR
195184	cg43265366_TC21	0.0263057	0.00136637	1.03000294659387e-06	0.640647	0.640647	0.00136637	0.868013	Copg2	Copg2_Exon
195185	cg43265371_TC11	0.0231781	-0.00560976	2.49817940521251e-07	0.0264751	0.0264751	0.00560976	0.240506	Copg2	Copg2_Promoter
195186	cg43265446_BC21	0.0595732	-0.00864951	2.17721940486329e-07	0.136025	0.136025	0.00864951	0.46883	Copg2	Copg2_Exon
195187	cg43265453_TC21	0.0775561	0.0120334	1.01142977455995e-06	0.184476	0.184476	0.0120334	0.5321	Tsga13	Tsga13_Intron
195188	cg43265457_BC21	0.668448	0.0225869	1.19693322927161e-11	0.219884	0.219884	0.0225869	0.572636	Tsga13	Tsga13_Intron
195189	cg43265560_TC21	0.889768	-0.0202147	1.33644131269664e-13	0.154871	0.154871	0.0202147	0.494718	Tsga13	Tsga13_Intron
195190	cg43265617_BC21	0.838579	-0.00591285	2.39879252719353e-13	0.662508	0.662508	0.00591285	0.878219	Tsga13	Tsga13_Promoter
195191	cg43265619_TC11	0.682067	0.0354473	4.90111569173333e-09	0.364578	0.364578	0.0354473	0.702934	Tsga13	Tsga13_Promoter
195192	cg43265896_TC21	0.597457	-0.0454034	1.08573379428066e-11	0.0163061	0.0163061	0.0454034	0.199225	Klf14	Klf14_Intergenic_downstream
195193	cg43265910_BC11	0.80701	0.00130612	8.24260766490188e-13	0.931177	0.931177	0.00130612	0.979467	Klf14	Klf14_threeUTR
195194	cg43265950_BC21	0.20556	0.0976594	4.62221329920143e-07	0.00116089	0.00116089	0.0976594	0.0853817	Klf14	Klf14_Exon
195195	cg43266047_BC21	0.184768	0.068159	4.85439499020099e-10	1.66680447934729e-05	1.66680447934728e-05	0.068159	0.0342746	Klf14	Klf14_fiveUTR
195196	cg43266055_TC21	0.0424947	0.0328517	0.00958462	0.101498	0.101498	0.0328517	0.414074	Klf14	Klf14_Promoter
195197	cg43266098_BC11	0.610087	0.0188612	1.0782127447861e-08	0.618772	0.618772	0.0188612	0.857578	Klf14	Klf14_Promoter
195198	cg43266120_BC21	0.687119	-0.0127547	8.97892568300372e-11	0.585669	0.585669	0.0127547	0.840939	Klf14	Klf14_Promoter
195199	cg43266391_BC21	0.900213	0.0219698	3.16688454663563e-13	0.168304	0.168304	0.0219698	0.511921	Klf14	Klf14_Intergenic_upstream
195200	cg43266443_BC21	0.431591	0.0259561	1.16283112355299e-06	0.595502	0.595502	0.0259561	0.846214	Klf14	Klf14_Intergenic_upstream
195201	cg43266489_TC21	0.8016	-0.0376965	2.37088615895569e-11	0.1275	0.1275	0.0376965	0.455595	Klf14	Klf14_Intergenic_upstream
195202	cg43266506_BC21	0.392554	0.0280254	5.28640949099492e-05	0.704408	0.704408	0.0280254	0.896823	Mir29a	Mir29a_Intergenic_downstream
195203	cg43266559_TC21	0.408157	0.0313311	2.45257141679108e-10	0.0722071	0.0722071	0.0313311	0.359437	Mir29a	Mir29a_Intergenic_downstream
195204	cg43266788_TC21	0.56399	0.0282616	1.79004351725757e-09	0.323352	0.323352	0.0282616	0.669809	Mir29a	Mir29a_Intergenic_downstream
195205	cg43266811_TC21	0.556226	0.035088	6.70008351120064e-09	0.294578	0.294578	0.035088	0.645518	Mir29a	Mir29a_Intergenic_downstream
195206	cg43267150_TC21	0.664257	0.00333543	2.22967065512835e-09	0.920822	0.920822	0.00333543	0.976409	Mir29a	Mir29a_Promoter
195207	cg43267154_BC11	0.980527	0.00285204	2.84961047785209e-20	0.207181	0.207181	0.00285204	0.558018	Mir29a	Mir29a_Promoter
195208	cg43267156_TC21	0.813952	0.00822495	1.64070903236468e-12	0.623493	0.623493	0.00822495	0.859917	Mir29a	Mir29a_Promoter
195209	cg43267157_BC21	0.778796	-0.0302304	3.94541073159303e-12	0.116985	0.116985	0.0302304	0.439273	Mir29a	Mir29a_Promoter
195210	cg43267159_BC21	0.815697	0.0214547	4.9296849811461e-14	0.0733419	0.0733419	0.0214547	0.361633	Mir29b-1	Mir29b-1_Promoter
195211	cg43267160_BC21	0.912921	0.00527251	6.30740086045183e-15	0.574665	0.574665	0.00527251	0.835041	Mir29b-1	Mir29b-1_Promoter
195212	cg43267163_BC11	0.668847	-0.0291347	5.6876417662119e-10	0.321428	0.321428	0.0291347	0.668164	Mir29b-1	Mir29b-1_Exon
195213	cg43267176_BC21	0.768166	-0.026598	2.95151200298735e-11	0.257928	0.257928	0.026598	0.611548	Mir29b-1	Mir29b-1_Promoter
195214	cg43267285_TC21	0.49592	0.0332254	1.72315781359497e-08	0.32142	0.32142	0.0332254	0.668161	Mir29b-1	Mir29b-1_Promoter
195215	cg43267519_TC21	0.470976	-0.0073701	1.3847759943267e-06	0.891662	0.891662	0.0073701	0.967337	Lncpint	Lncpint_Exon
195216	cg43267522_BC21	0.455187	0.00776314	0.000125371	0.93579	0.93579	0.00776314	0.980888	Lncpint	Lncpint_Exon
195217	cg43267526_TC21	0.38882	-0.0269692	2.24511745267498e-05	0.678531	0.678531	0.0269692	0.88561	Lncpint	Lncpint_Exon
195218	cg43267527_BC21	0.273472	-0.0355577	0.000497648	0.61925	0.61925	0.0355577	0.857793	Lncpint	Lncpint_Exon
195219	cg43267545_BC21	0.359462	-0.00100931	7.27360876257955e-06	0.984325	0.984325	0.00100931	0.995973	Lncpint	Lncpint_Intron
195220	cg43267546_BC21	0.369	0.036062	1.03793736925549e-05	0.520124	0.520124	0.036062	0.805337	Lncpint	Lncpint_Intron
195221	cg43267664_BC21	0.393452	0.0186098	9.76107582562652e-07	0.668262	0.668262	0.0186098	0.880932	Lncpint	Lncpint_Intron
195222	cg43267723_BC21	0.231753	0.0219169	3.81084105974763e-05	0.600503	0.600503	0.0219169	0.848799	Lncpint	Lncpint_Intron
195223	cg43267726_TC21	0.368086	0.0511878	7.44132346703607e-07	0.212544	0.212544	0.0511878	0.564334	Lncpint	Lncpint_Intron
195224	cg43267728_BC21	0.254629	0.000894792	8.59827055130327e-07	0.974023	0.974023	0.000894792	0.992896	Lncpint	Lncpint_Intron
195225	cg43267777_TC21	0.789669	-0.0185395	1.92945079765455e-11	0.409103	0.409103	0.0185395	0.735498	Lncpint	Lncpint_Exon
195226	cg43267778_TC21	0.792445	0.0350894	3.85054656934287e-11	0.170353	0.170353	0.0350894	0.514094	Lncpint	Lncpint_Exon
195227	cg43267814_TC21	0.628967	-0.015562	2.78892920648401e-10	0.52988	0.52988	0.015562	0.811071	Lncpint	Lncpint_Intron
195228	cg43267836_TC21	0.710069	-0.0223739	4.37692895932273e-08	0.670498	0.670498	0.0223739	0.881919	Lncpint	Lncpint_Intron
195229	cg43267916_BC21	0.402711	-0.0256333	8.39211699315062e-09	0.303357	0.303357	0.0256333	0.653306	Lncpint	Lncpint_Intron
195230	cg43267937_TC21	0.485257	-0.0337348	1.63942318309806e-07	0.434346	0.434346	0.0337348	0.752939	Lncpint	Lncpint_Intron
195231	cg43267953_TC21	0.353479	-0.0681612	1.1127464762771e-09	0.00261657	0.00261657	0.0681612	0.10947	Lncpint	Lncpint_Intron
195232	cg43267954_TC21	0.424747	-0.0889051	3.71255500476566e-09	0.00389701	0.00389701	0.0889051	0.12257	Lncpint	Lncpint_Intron
195233	cg43267955_TC21	0.310494	-0.0474465	1.29561110957519e-07	0.0992531	0.0992531	0.0474465	0.410353	Lncpint	Lncpint_Intron
195234	cg43267973_TC21	0.333969	-0.0231	6.64133563083869e-06	0.626907	0.626907	0.0231	0.861476	Lncpint	Lncpint_Intron
195235	cg43268087_TC21	0.510034	-0.0692455	1.35523081250808e-08	0.0582645	0.0582645	0.0692455	0.328795	Lncpint	Lncpint_Intron
195236	cg43268096_TC21	0.201647	-0.0144929	0.000103012	0.727934	0.727934	0.0144929	0.9069	Lncpint	Lncpint_Intron
195237	cg43268102_TC21	0.452863	-0.0178584	1.13764754114919e-05	0.795413	0.795413	0.0178584	0.93358	Lncpint	Lncpint_Intron
195238	cg43268105_BC21	0.174685	0.0120971	0.0107093	0.875285	0.875285	0.0120971	0.96183	Lncpint	Lncpint_Intron
195239	cg43268120_TC21	0.173493	-0.0100213	0.00252668	0.864153	0.864153	0.0100213	0.958063	Lncpint	Lncpint_Intron
195240	cg43268121_BC11	0.27584	-0.0165882	0.000421517	0.812503	0.812503	0.0165882	0.939842	Lncpint	Lncpint_Intron
195241	cg43268128_BC11	0.126937	0.0097338	0.0181751	0.87651	0.87651	0.0097338	0.962186	Lncpint	Lncpint_Intron
195242	cg43268159_TC21	0.806173	-0.0211251	1.09474393192939e-14	0.0382629	0.0382629	0.0211251	0.27783	Lncpint	Lncpint_Intron
195243	cg43268160_BC21	0.86801	-0.0291898	1.53934175913404e-12	0.125165	0.125165	0.0291898	0.452051	Lncpint	Lncpint_Intron
195244	cg43268201_TC21	0.176124	-0.00644624	7.11841267007172e-05	0.851494	0.851494	0.00644624	0.953485	Lncpint	Lncpint_Intron
195245	cg43268205_BC21	0.204778	-0.00966082	2.98938281845573e-05	0.785674	0.785674	0.00966082	0.9301	Lncpint	Lncpint_Intron
195246	cg43268208_BC21	0.199826	0.0105795	1.96433995432889e-05	0.746772	0.746772	0.0105795	0.915141	Lncpint	Lncpint_Intron
195247	cg43268270_BC21	0.447705	0.0356083	8.64832426247326e-07	0.469176	0.469176	0.0356083	0.774659	Lncpint	Lncpint_Intron
195248	cg43268375_TC21	0.911218	-0.013731	3.35106772390898e-13	0.380226	0.380226	0.013731	0.714383	Lncpint	Lncpint_Intron
195249	cg43268437_BC21	0.684972	-0.0315644	1.17725949434542e-13	0.011931	0.011931	0.0315644	0.178247	Lncpint	Lncpint_Exon
195250	cg43268442_BC21	0.668692	-0.0617803	7.0225397462993e-11	0.0194341	0.0194341	0.0617803	0.213297	Lncpint	Lncpint_Exon
195251	cg43268462_TC21	0.424717	0.043023	6.47128223965505e-06	0.478885	0.478885	0.043023	0.780712	Lncpint	Lncpint_Intron
195252	cg43268511_BC21	0.958604	-0.00419499	4.88722993521921e-17	0.439252	0.439252	0.00419499	0.755927	Lncpint	Lncpint_Intron
195253	cg43268540_TC21	0.0650727	0.00839664	1.90214849012368e-06	0.298352	0.298352	0.00839664	0.648947	Lncpint	Lncpint_Intron
195254	cg43268541_TC11	0.145599	0.0317326	4.85658383476286e-06	0.135457	0.135457	0.0317326	0.46787	Lncpint	Lncpint_Intron
195255	cg43268690_TC21	0.558433	-0.0157366	2.69163395589631e-09	0.589398	0.589398	0.0157366	0.842937	Lncpint	Lncpint_Exon
195256	cg43268693_TC21	0.792329	-0.00903697	1.54156042103791e-14	0.331752	0.331752	0.00903697	0.676677	Lncpint	Lncpint_Intron
195257	cg43268896_TC21	0.511212	0.0206463	8.33526518488111e-08	0.616245	0.616245	0.0206463	0.856401	Lncpint	Lncpint_Intron
195258	cg43268925_TC21	0.356152	-0.00641478	4.31724576730838e-06	0.892611	0.892611	0.00641478	0.967644	Lncpint	Lncpint_Intron
195259	cg43268929_TC11	0.731713	-0.0505415	3.86693747989758e-12	0.0139239	0.0139239	0.0505415	0.188175	Lncpint	Lncpint_Intron
195260	cg43268976_BC21	0.762788	-0.0188766	8.43194433800376e-11	0.467292	0.467292	0.0188766	0.77353	Lncpint	Lncpint_Intron
195261	cg43269041_BC21	0.542792	-0.0262678	2.85162109242559e-07	0.608123	0.608123	0.0262678	0.852426	Lncpint	Lncpint_Intron
195262	cg43269058_TC21	0.19998	0.0199822	9.73529647907493e-05	0.627181	0.627181	0.0199822	0.861551	Lncpint	Lncpint_Exon
195263	cg43269193_TC21	0.598055	-0.0368065	5.66712870068016e-13	0.00749271	0.00749271	0.0368065	0.152145	Lncpint	Lncpint_Intron
195264	cg43269279_BC21	0.0302558	0.00720013	5.80324389327941e-05	0.231822	0.231822	0.00720013	0.585393	Lncpint	Lncpint_Exon
195265	cg43269280_BC21	0.036021	-0.00260049	2.84911219404515e-07	0.448946	0.448946	0.00260049	0.762313	Lncpint	Lncpint_Exon
195266	cg43269370_TC21	0.0943799	-0.00606231	3.02801426740801e-10	0.130081	0.130081	0.00606231	0.459661	Lncpint	Lncpint_Intron
195267	cg43269400_TC21	0.0329954	0.00523478	6.53648966927163e-08	0.0676067	0.0676067	0.00523478	0.349657	Lncpint	Lncpint_Promoter
195268	cg43269417_BC11	0.00851218	-0.000598458	1.62639325363112e-08	0.29631	0.29631	0.000598458	0.647106	Lncpint	Lncpint_Promoter
195269	cg43269424_TC21	0.045242	0.00573676	1.5522640503441e-07	0.169059	0.169059	0.00573676	0.51273	Lncpint	Lncpint_Promoter
195270	cg43269433_BC21	0.0368278	0.00374951	5.37510214941836e-07	0.331185	0.331185	0.00374951	0.676207	Lncpint	Lncpint_Exon
195271	cg43269446_TC11	0.0108432	0.00109761	1.45707661261387e-05	0.524415	0.524415	0.00109761	0.807866	Lncpint	Lncpint_Exon
195272	cg43269447_BC11	0.151604	0.00962086	2.44619070102684e-09	0.235957	0.235957	0.00962086	0.589504	Lncpint	Lncpint_Exon
195273	cg43269448_TC21	0.0486029	0.00674204	7.53057181539844e-10	0.0117195	0.0117195	0.00674204	0.177276	Lncpint	Lncpint_Exon
195274	cg43269471_BC21	0.165599	-0.0291343	4.02789012365868e-06	0.206762	0.206762	0.0291343	0.557529	Lncpint	Lncpint_Exon
195275	cg43269472_BC21	0.181269	-0.0455852	2.5001666630871e-06	0.0698872	0.0698872	0.0455852	0.354528	Lncpint	Lncpint_Exon
195276	cg43269479_BC21	0.766587	-0.0879469	3.59305582089154e-14	1.40028011470124e-05	1.40028011470124e-05	0.0879469	0.032923	2210408F21Rik	2210408F21Rik_Promoter
195277	cg43269491_TC21	0.126767	-0.00258656	1.85392509472032e-06	0.864315	0.864315	0.00258656	0.958106	2210408F21Rik	2210408F21Rik_Exon
195278	cg43269497_TC11	0.0098858	0.000439148	5.95483727010717e-08	0.566015	0.566015	0.000439148	0.830509	2210408F21Rik	2210408F21Rik_Exon
195279	cg43269516_BC21	0.0390944	0.00923322	5.45356643186059e-06	0.11441	0.11441	0.00923322	0.435076	2210408F21Rik	2210408F21Rik_Promoter
195280	cg43269517_BC21	0.0571034	0.0140961	4.82299039851562e-07	0.0345231	0.0345231	0.0140961	0.266785	2210408F21Rik	2210408F21Rik_Promoter
195281	cg43269536_BC21	0.139138	0.00167109	0.000118358	0.954378	0.954378	0.00167109	0.986859	2210408F21Rik	2210408F21Rik_Intron
195282	cg43269543_BC11	0.110107	0.0396534	0.00190067	0.281044	0.281044	0.0396534	0.633502	2210408F21Rik	2210408F21Rik_Intron
195283	cg43269562_TC21	0.511985	-0.0311951	9.45654640732805e-11	0.101155	0.101155	0.0311951	0.413466	2210408F21Rik	2210408F21Rik_Intron
195284	cg43269613_TC21	0.485586	0.00951094	8.89688325049846e-08	0.808334	0.808334	0.00951094	0.938287	2210408F21Rik	2210408F21Rik_Intron
195285	cg43269614_TC21	0.338475	2.14125488391451e-05	5.86150153395261e-07	0.999508	0.999508	2.14125488391451e-05	0.999919	2210408F21Rik	2210408F21Rik_Intron
195286	cg43269629_BC21	0.539492	0.00804551	3.27804368604021e-11	0.618652	0.618652	0.00804551	0.857572	2210408F21Rik	2210408F21Rik_Intron
195287	cg43269733_TC21	0.885974	-0.0431845	2.49364115696172e-15	0.000544337	0.000544337	0.0431845	0.0687378	2210408F21Rik	2210408F21Rik_Intron
195288	cg43269802_TC11	0.744952	0.0239213	5.07866767756183e-14	0.0366096	0.0366096	0.0239213	0.272994	2210408F21Rik	2210408F21Rik_Intron
195289	cg43269936_TC21	0.546961	0.0117464	9.04245706585972e-09	0.722692	0.722692	0.0117464	0.904506	2210408F21Rik	2210408F21Rik_Intron
195290	cg43270072_BC21	0.871002	0.0194557	6.90923906719749e-13	0.244057	0.244057	0.0194557	0.59782	2210408F21Rik	2210408F21Rik_Intron
195291	cg43270089_BC21	0.888019	-0.00770438	6.19934690034879e-13	0.633858	0.633858	0.00770438	0.864657	2210408F21Rik	2210408F21Rik_Intron
195292	cg43270094_BC21	0.348768	0.0596469	3.28134690262031e-06	0.207264	0.207264	0.0596469	0.558153	2210408F21Rik	2210408F21Rik_Intron
195293	cg43270095_BC21	0.570475	0.00927155	2.66604163497965e-08	0.81444	0.81444	0.00927155	0.940477	2210408F21Rik	2210408F21Rik_Intron
195294	cg43270188_BC11	0.739247	-0.0343879	5.47102248482223e-11	0.168371	0.168371	0.0343879	0.512019	2210408F21Rik	2210408F21Rik_Intron
195295	cg43270190_TC11	0.605149	-0.0177974	8.47335088228485e-11	0.391223	0.391223	0.0177974	0.72228	2210408F21Rik	2210408F21Rik_Exon
195296	cg43270191_TC11	0.838691	-0.030684	1.92790585322652e-09	0.468364	0.468364	0.030684	0.774202	2210408F21Rik	2210408F21Rik_Exon
195297	cg43270253_BC21	0.38516	0.0371573	3.72237076116961e-07	0.334105	0.334105	0.0371573	0.67872	2210408F21Rik	2210408F21Rik_Exon
195298	cg43270256_BC21	0.735056	0.0195592	7.08544768770463e-13	0.17373	0.17373	0.0195592	0.518384	2210408F21Rik	2210408F21Rik_Exon
195299	cg43270281_TC11	0.472193	0.0149023	1.02997212634449e-09	0.497516	0.497516	0.0149023	0.791951	2210408F21Rik	2210408F21Rik_Exon
195300	cg43270508_TC21	0.1177	0.0214811	7.57779459873028e-05	0.367194	0.367194	0.0214811	0.704933	2210408F21Rik	2210408F21Rik_Intron
195301	cg43270579_BC21	0.331862	0.0398239	0.000276105	0.616306	0.616306	0.0398239	0.856416	2210408F21Rik	2210408F21Rik_Exon
195302	cg43270580_BC11	0.28669	0.116366	0.00167041	0.219813	0.219813	0.116366	0.572604	2210408F21Rik	2210408F21Rik_Exon
195303	cg43270607_BC21	0.673401	-0.00625758	1.01038049999611e-08	0.879249	0.879249	0.00625758	0.963132	2210408F21Rik	2210408F21Rik_Intron
195304	cg43270608_TC21	0.651196	-0.0271931	6.19021699801532e-08	0.590869	0.590869	0.0271931	0.843739	2210408F21Rik	2210408F21Rik_Intron
195305	cg43270610_TC21	0.734478	-0.0332359	6.32220396981932e-08	0.561875	0.561875	0.0332359	0.828123	2210408F21Rik	2210408F21Rik_Intron
195306	cg43270617_TC21	0.301762	-0.0421046	5.27977537389927e-07	0.193117	0.193117	0.0421046	0.542218	2210408F21Rik	2210408F21Rik_Intron
195307	cg43270769_TC21	0.427117	0.0277529	6.73021725418949e-07	0.539294	0.539294	0.0277529	0.816111	2210408F21Rik	2210408F21Rik_Intergenic_downstream
195308	cg43270889_BC21	0.506489	0.0234805	3.79610491362172e-07	0.635484	0.635484	0.0234805	0.865454	2210408F21Rik	2210408F21Rik_Intergenic_downstream
195309	cg43270906_BC11	0.901207	0.000244713	7.38749181991015e-17	0.962924	0.962924	0.000244713	0.989576	2210408F21Rik	2210408F21Rik_Exon
195310	cg43270982_BC21	0.526393	0.0447668	8.84637709169579e-11	0.0312856	0.0312856	0.0447668	0.257005	Mkln1	Mkln1_Intron
195311	cg43271047_TC11	0.544122	0.0184417	3.82215946739536e-10	0.412494	0.412494	0.0184417	0.737646	Mkln1os	Mkln1os_Intron
195312	cg43271050_BC21	0.548243	0.0548538	7.53838816423275e-09	0.117769	0.117769	0.0548538	0.440698	Mkln1os	Mkln1os_Intron
195313	cg43271079_TC21	0.183023	0.0229832	0.000445006	0.625335	0.625335	0.0229832	0.860732	Mkln1os	Mkln1os_Intron
195314	cg43271080_TC21	0.321768	0.0164569	1.33175920327903e-05	0.742327	0.742327	0.0164569	0.913358	Mkln1os	Mkln1os_Exon
195315	cg43271149_BC21	0.952546	-0.00346764	1.880021322675e-15	0.679241	0.679241	0.00346764	0.88592	Mkln1os	Mkln1os_Exon
195316	cg43271234_BC11	0.478147	0.0794437	2.87906533167452e-08	0.0395809	0.0395809	0.0794437	0.281817	Mkln1os	Mkln1os_Intron
195317	cg43271239_BC11	0.35032	0.0298638	6.88316907772719e-07	0.425911	0.425911	0.0298638	0.747141	Mkln1os	Mkln1os_Intron
195318	cg43271265_TC21	0.916663	-0.0159646	3.6573735213814e-13	0.319392	0.319392	0.0159646	0.666441	Mkln1os	Mkln1os_Intron
195319	cg43271318_TC21	0.0221235	0.00202706	2.79756232334897e-05	0.596562	0.596562	0.00202706	0.846697	Mkln1os	Mkln1os_Promoter
195320	cg43271338_BC21	0.0448858	-0.00725667	4.6815473782642e-07	0.133023	0.133023	0.00725667	0.464195	Mkln1	Mkln1_Exon
195321	cg43271436_TC21	0.343641	0.0337627	3.22179805999717e-09	0.0916686	0.0916686	0.0337627	0.397247	Mkln1	Mkln1_Exon
195322	cg43271439_BC21	0.462047	0.0381413	9.65212210911098e-08	0.326212	0.326212	0.0381413	0.672224	Mkln1	Mkln1_Exon
195323	cg43271473_TC21	0.438799	0.0196098	8.95571914293073e-08	0.583275	0.583275	0.0196098	0.839755	Mkln1	Mkln1_Intron
195324	cg43271503_TC11	0.594843	0.00634395	4.61151945815807e-07	0.914714	0.914714	0.00634395	0.974689	Mkln1	Mkln1_Intron
195325	cg43271977_TC21	0.829407	0.00612946	2.94095117156195e-14	0.554087	0.554087	0.00612946	0.82396	Mkln1	Mkln1_Exon
195326	cg43271978_BC21	0.880977	-0.0112063	1.74150841670399e-15	0.168626	0.168626	0.0112063	0.512255	Mkln1	Mkln1_Intron
195327	cg43272555_TC21	0.471098	0.00552834	2.05871373714083e-08	0.860874	0.860874	0.00552834	0.956829	Podxl	Podxl_Intron
195328	cg43272575_BC21	0.688533	0.00384782	5.98293665059048e-11	0.861695	0.861695	0.00384782	0.957168	Podxl	Podxl_Intron
195329	cg43272577_BC21	0.529026	0.0593105	2.78299034106032e-07	0.250094	0.250094	0.0593105	0.603827	Podxl	Podxl_Intron
195330	cg43272587_BC21	0.558272	0.0327867	9.57614605034515e-08	0.477701	0.477701	0.0327867	0.78	Podxl	Podxl_Intron
195331	cg43272591_BC21	0.534844	0.031982	1.07532368822376e-06	0.593889	0.593889	0.031982	0.845331	Podxl	Podxl_Intron
195332	cg43272595_TC21	0.421944	0.0494802	4.95473022394969e-07	0.262971	0.262971	0.0494802	0.616581	Podxl	Podxl_Intron
195333	cg43272628_TC21	0.535531	-0.00670579	3.22275459273967e-09	0.813229	0.813229	0.00670579	0.940089	Podxl	Podxl_Intron
195334	cg43272683_TC21	0.856958	-0.0102738	1.04820112373613e-09	0.79448	0.79448	0.0102738	0.933272	Podxl	Podxl_Intron
195335	cg43272723_BC21	0.576026	0.01609	4.6145158687586e-10	0.506265	0.506265	0.01609	0.797285	Podxl	Podxl_Intron
195336	cg43272792_BC21	0.0414394	0.0447185	0.161375	0.272837	0.272837	0.0447185	0.626168	Podxl	Podxl_fiveUTR
195337	cg43272822_BC11	0.00968199	0.00284905	3.56477099976298e-05	0.125243	0.125243	0.00284905	0.452167	Podxl	Podxl_fiveUTR
195338	cg43272865_BC21	0.0532062	0.000460158	4.47664394729763e-08	0.906789	0.906789	0.000460158	0.972189	Podxl	Podxl_Promoter
195339	cg43272885_TC21	0.54807	-0.013191	7.32657077817205e-09	0.68336	0.68336	0.013191	0.887598	Podxl	Podxl_Promoter
195340	cg43272907_BC21	0.30535	0.0508485	1.17838828992405e-08	0.0248046	0.0248046	0.0508485	0.234211	Podxl	Podxl_Promoter
195341	cg43272995_TC21	0.772444	-0.0295376	8.50111624742727e-14	0.0232771	0.0232771	0.0295376	0.228773	Gm6117	Gm6117_Promoter
195342	cg43272997_BC21	0.674673	-0.0394214	2.34251658702761e-09	0.269555	0.269555	0.0394214	0.623041	Gm6117	Gm6117_Exon
195343	cg43273097_BC21	0.621648	0.0124454	3.47190345876374e-08	0.77997	0.77997	0.0124454	0.927886	Gm6117	Gm6117_Intergenic_downstream
195344	cg43273167_BC11	0.534743	0.059805	1.79562236164859e-07	0.226994	0.226994	0.059805	0.580451	Gm6117	Gm6117_Intergenic_downstream
195345	cg43273202_BC21	0.616861	-3.1371e-05	5.78269051506322e-09	0.999288	0.999288	3.13710302106659e-05	0.999855	Gm6117	Gm6117_Intergenic_downstream
195346	cg43273215_BC21	0.547206	-0.00836286	2.88165022030795e-07	0.870537	0.870537	0.00836286	0.960157	Gm6117	Gm6117_Intergenic_downstream
195347	cg43273244_BC21	0.64209	0.0216509	3.12753333497353e-09	0.527755	0.527755	0.0216509	0.809834	Gm6117	Gm6117_Exon
195348	cg43273245_TC21	0.792181	0.0101951	6.82162826176156e-10	0.768005	0.768005	0.0101951	0.923607	Gm6117	Gm6117_Exon
195349	cg43273246_BC11	0.792525	0.0566313	1.6443078681375e-08	0.289641	0.289641	0.0566313	0.641243	Gm6117	Gm6117_Exon
195350	cg43273247_TC21	0.852355	0.0418176	1.48779769352748e-12	0.0364249	0.0364249	0.0418176	0.272474	Gm6117	Gm6117_Exon
195351	cg43273529_TC21	0.714871	0.0318155	3.51857036622401e-12	0.07526	0.07526	0.0318155	0.365613	Gm13848	Gm13848_Intron
195352	cg43273547_BC21	0.417676	0.00119596	2.61927502602645e-12	0.894855	0.894855	0.00119596	0.968378	Gm13848	Gm13848_Intron
195353	cg43273597_TC11	0.458844	0.0015539	9.67796542332306e-09	0.955577	0.955577	0.0015539	0.987201	Gm13848	Gm13848_Intron
195354	cg43273622_TC21	0.690893	0.0309989	2.01296631195917e-08	0.507336	0.507336	0.0309989	0.797913	Gm13848	Gm13848_Intron
195355	cg43273758_BC21	0.858596	-0.0154064	3.56259825195601e-13	0.304389	0.304389	0.0154064	0.65407	Gm13848	Gm13848_Intron
195356	cg43273761_BC11	0.293549	0.017207	3.92585459330658e-05	0.745135	0.745135	0.017207	0.914497	Gm13848	Gm13848_Intron
195357	cg43273877_TC21	0.549591	-0.0167661	4.37521299909856e-10	0.466233	0.466233	0.0167661	0.772852	Gm13848	Gm13848_Intron
195358	cg43273918_BC21	0.514281	-0.0163418	5.08107269199468e-14	0.0381415	0.0381415	0.0163418	0.277408	Gm13848	Gm13848_Exon
195359	cg43273920_TC11	0.781679	-0.0315241	1.41547459112238e-13	0.0243583	0.0243583	0.0315241	0.232503	Gm13848	Gm13848_Exon
195360	cg43273921_BC21	0.73214	-0.0112791	3.99095168029592e-13	0.380115	0.380115	0.0112791	0.714317	Gm13848	Gm13848_Exon
195361	cg43273946_BC11	0.371392	0.0239613	9.93782509887114e-07	0.561759	0.561759	0.0239613	0.828112	Gm13848	Gm13848_Promoter
195362	cg43273947_TC21	0.362164	0.00253223	4.43942738089595e-06	0.958337	0.958337	0.00253223	0.988193	Gm13848	Gm13848_Exon
195363	cg43273952_TC21	0.393252	0.0185171	5.98024588037482e-10	0.289117	0.289117	0.0185171	0.640788	Gm13848	Gm13848_Exon
195364	cg43273957_TC21	0.554633	-0.00104515	1.76612306773185e-10	0.959063	0.959063	0.00104515	0.988376	Gm13848	Gm13848_Promoter
195365	cg43274254_BC11	0.444227	0.0335674	4.36248193496157e-12	0.00967775	0.00967775	0.0335674	0.166018	Gm13848	Gm13848_Intron
195366	cg43274257_TC21	0.512226	0.0134695	5.26284995474297e-12	0.284113	0.284113	0.0134695	0.636124	Gm13848	Gm13848_Intron
195367	cg43274280_TC21	0.674438	-0.00889395	2.51135935671823e-12	0.545252	0.545252	0.00889395	0.819198	Gm13848	Gm13848_Intron
195368	cg43274281_TC21	0.432795	0.00798298	7.2961855294011e-10	0.67594	0.67594	0.00798298	0.884548	Gm13848	Gm13848_Intron
195369	cg43274346_BC21	0.348901	-0.000621259	6.53731123368939e-11	0.956182	0.956182	0.000621259	0.987409	Gm13848	Gm13848_Intron
195370	cg43274359_BC21	0.631132	-0.0350631	1.68377205840194e-11	0.0692938	0.0692938	0.0350631	0.353301	Gm13848	Gm13848_Exon
195371	cg43274360_TC21	0.647472	-0.0413238	4.72184804637872e-11	0.0671775	0.0671775	0.0413238	0.348773	Gm13848	Gm13848_Exon
195372	cg43274362_TC21	0.562387	-0.0252395	3.59224072181806e-10	0.281934	0.281934	0.0252395	0.634267	Gm13848	Gm13848_Exon
195373	cg43274777_TC21	0.658193	-0.0282299	2.5224286054136e-10	0.282342	0.282342	0.0282299	0.634651	Gm13848	Gm13848_Intron
195374	cg43274779_BC21	0.718298	0.0110405	5.46052212392663e-12	0.522955	0.522955	0.0110405	0.807028	Gm13848	Gm13848_Exon
195375	cg43274924_TC21	0.499551	0.0307658	2.29404595507804e-09	0.245368	0.245368	0.0307658	0.599304	Gm13848	Gm13848_Intron
195376	cg43274997_BC21	0.532212	-0.0261872	4.08885819308641e-11	0.135185	0.135185	0.0261872	0.467447	Gm13848	Gm13848_Intron
195377	cg43275917_BC21	0.67021	0.0602805	1.70517071006245e-10	0.0347678	0.0347678	0.0602805	0.267432	1700012A03Rik	1700012A03Rik_Intergenic_upstream
195378	cg43276008_TC11	0.0315738	-0.00899976	4.12055650291139e-09	0.00065467	0.00065467	0.00899976	0.072719	1700012A03Rik	1700012A03Rik_Intergenic_upstream
195379	cg43276845_TC21	0.711907	-0.0390989	6.71608824733559e-11	0.119558	0.119558	0.0390989	0.443495	1700012A03Rik	1700012A03Rik_Promoter
195380	cg43276848_BC21	0.75881	-0.0344976	9.33763864669212e-12	0.101896	0.101896	0.0344976	0.414863	1700012A03Rik	1700012A03Rik_Promoter
195381	cg43276891_TC21	0.48371	0.00568744	4.96223702340734e-10	0.779027	0.779027	0.00568744	0.927554	1700012A03Rik	1700012A03Rik_Intron
195382	cg43276969_BC21	0.689263	-0.0579233	4.63769291333977e-13	0.00108937	0.00108937	0.0579233	0.0836854	1700012A03Rik	1700012A03Rik_Intergenic_downstream
195383	cg43277176_TC21	0.564962	0.0186518	7.8671196852383e-11	0.334484	0.334484	0.0186518	0.679022	1700012A03Rik	1700012A03Rik_Intergenic_downstream
195384	cg43277179_TC21	0.4728	0.000610423	3.19897152044235e-10	0.973961	0.973961	0.000610423	0.992853	1700012A03Rik	1700012A03Rik_Exon
195385	cg43277523_BC21	0.770677	0.00406521	9.85954175210275e-15	0.626987	0.626987	0.00406521	0.861517	Plxna4	Plxna4_Exon
195386	cg43277563_TC21	0.42604	0.00777222	1.20645267113057e-05	0.905107	0.905107	0.00777222	0.971703	Plxna4	Plxna4_Intron
195387	cg43277774_TC21	0.851293	-0.00597686	1.97430395718597e-13	0.656179	0.656179	0.00597686	0.875475	Plxna4	Plxna4_Intron
195388	cg43277985_TC21	0.879641	-0.0225156	3.90502220094403e-15	0.024946	0.024946	0.0225156	0.234739	Plxna4	Plxna4_Intron
195389	cg43278593_BC11	0.756438	0.0340819	2.40250679818296e-12	0.0618148	0.0618148	0.0340819	0.336986	Plxna4	Plxna4_Intron
195390	cg43278666_BC11	0.258183	0.0659029	2.12402132621322e-06	0.0619567	0.0619567	0.0659029	0.33739	Plxna4	Plxna4_Intron
195391	cg43278667_TC21	0.386071	0.0317234	1.21488193300953e-08	0.212446	0.212446	0.0317234	0.564224	Plxna4	Plxna4_Intron
195392	cg43278815_BC21	0.647229	0.0175167	5.86636122256448e-09	0.637736	0.637736	0.0175167	0.866563	Plxna4	Plxna4_Intron
195393	cg43278854_TC21	0.479401	-0.00607457	1.74771508921799e-07	0.885407	0.885407	0.00607457	0.965249	Plxna4	Plxna4_Intron
195394	cg43279081_TC11	0.961095	-0.0253556	4.01739723101329e-17	0.00101617	0.00101617	0.0253556	0.081858	Plxna4	Plxna4_Intron
195395	cg43279134_TC21	0.779468	-0.0371796	2.45642860483631e-10	0.234372	0.234372	0.0371796	0.587857	Plxna4	Plxna4_Intron
195396	cg43279164_BC21	0.360387	0.0370055	7.71498463460092e-06	0.483087	0.483087	0.0370055	0.783071	Plxna4	Plxna4_Intron
195397	cg43279319_BC21	0.599774	0.00821824	3.6253197583555e-09	0.798995	0.798995	0.00821824	0.934992	Plxna4	Plxna4_Intron
195398	cg43279358_BC21	0.261465	0.045604	0.000260581	0.466713	0.466713	0.045604	0.773162	Plxna4	Plxna4_Intron
195399	cg43279429_BC11	0.882671	0.00872614	4.27232786487656e-14	0.453231	0.453231	0.00872614	0.764927	Plxna4	Plxna4_Intron
195400	cg43279469_BC21	0.600418	0.00763093	1.37300557612269e-11	0.635884	0.635884	0.00763093	0.865628	Plxna4	Plxna4_Intron
195401	cg43279982_BC21	0.72184	-0.0224862	6.8075775404226e-09	0.595545	0.595545	0.0224862	0.846216	Plxna4	Plxna4_Intron
195402	cg43280089_BC21	0.718568	0.00548945	2.59229404525067e-15	0.412316	0.412316	0.00548945	0.737494	Plxna4	Plxna4_Intron
195403	cg43280098_BC21	0.402256	-0.0234322	1.02066266783965e-09	0.225553	0.225553	0.0234322	0.578876	Plxna4	Plxna4_Intron
195404	cg43280261_TC11	0.592219	0.0445903	2.05449101019101e-08	0.278887	0.278887	0.0445903	0.631271	Plxna4	Plxna4_Intron
195405	cg43280315_BC21	0.56126	-0.0541566	1.94447486555233e-10	0.0279587	0.0279587	0.0541566	0.245439	Plxna4	Plxna4_Intron
195406	cg43280597_TC21	0.604451	0.0254924	2.80704238657041e-08	0.549152	0.549152	0.0254924	0.821185	Plxna4	Plxna4_Intron
195407	cg43280676_BC21	0.776417	-0.0319705	2.46477181194379e-12	0.0834502	0.0834502	0.0319705	0.381856	Plxna4	Plxna4_Intron
195408	cg43280693_BC11	0.701956	-0.00952176	2.92036115793471e-12	0.541582	0.541582	0.00952176	0.817325	Plxna4	Plxna4_Intron
195409	cg43280830_TC21	0.792987	-0.0374902	7.22374782994351e-12	0.0825608	0.0825608	0.0374902	0.379987	Plxna4	Plxna4_Intron
195410	cg43280960_BC21	0.0461616	0.0186006	0.000547406	0.153112	0.153112	0.0186006	0.492353	Plxna4	Plxna4_fiveUTR
195411	cg43281062_BC11	0.319546	-0.00100968	9.2932773231548e-09	0.958336	0.958336	0.00100968	0.988193	Plxna4	Plxna4_Promoter
195412	cg43281142_TC21	0.491675	0.0256275	3.38890417811973e-08	0.47212	0.47212	0.0256275	0.776442	Plxna4	Plxna4_Promoter
195413	cg43281242_TC21	0.625503	-0.0374238	2.01865461232349e-10	0.136829	0.136829	0.0374238	0.470054	Plxna4	Plxna4_Intergenic_upstream
195414	cg43281697_TC21	0.795194	-0.0472132	2.44628748078093e-12	0.021375	0.021375	0.0472132	0.221465	Plxna4	Plxna4_Intergenic_upstream
195415	cg43282228_BC11	0.923023	-0.0299601	7.67892086955961e-14	0.0428235	0.0428235	0.0299601	0.290807	Chchd3	Chchd3_Exon
195416	cg43282234_BC21	0.860181	-0.0132507	1.25487406807524e-13	0.314359	0.314359	0.0132507	0.662592	Chchd3	Chchd3_Intergenic_downstream
195417	cg43282238_TC21	0.768564	-0.0260626	3.21748537230458e-12	0.153994	0.153994	0.0260626	0.493639	Chchd3	Chchd3_Intergenic_downstream
195418	cg43282256_BC21	0.599776	-0.0418866	3.33431658257418e-10	0.107539	0.107539	0.0418866	0.423866	Chchd3	Chchd3_Intergenic_downstream
195419	cg43282481_TC21	0.378694	-0.00625939	2.32078878482392e-08	0.808079	0.808079	0.00625939	0.938228	Chchd3	Chchd3_Intergenic_downstream
195420	cg43282482_TC21	0.412918	-0.00676227	1.04935468294072e-09	0.722505	0.722505	0.00676227	0.904455	Chchd3	Chchd3_Intergenic_downstream
195421	cg43282631_TC21	0.36354	0.0459443	4.92744367580094e-06	0.364766	0.364766	0.0459443	0.703066	Chchd3	Chchd3_Intron
195422	cg43282732_TC11	0.830563	0.00457828	1.11115631162264e-08	0.929014	0.929014	0.00457828	0.978938	Chchd3	Chchd3_Intron
195423	cg43282931_TC21	0.729258	0.0119426	7.66434827513146e-09	0.781955	0.781955	0.0119426	0.92865	Chchd3	Chchd3_Intron
195424	cg43282967_TC11	0.946037	-0.0118854	1.22875318674234e-17	0.0240436	0.0240436	0.0118854	0.231398	Chchd3	Chchd3_Intron
195425	cg43283155_TC11	0.954268	0.00352334	2.86892636447653e-16	0.59708	0.59708	0.00352334	0.84695	Chchd3	Chchd3_Intron
195426	cg43283273_BC11	0.959181	0.00806772	2.09493370023406e-17	0.12021	0.12021	0.00806772	0.44452	Chchd3	Chchd3_Promoter
195427	cg43283325_BC21	0.805345	-0.0420617	8.58569031118725e-11	0.146737	0.146737	0.0420617	0.483718	Chchd3	Chchd3_Intron
195428	cg43283523_BC21	0.786572	0.0106304	3.28922094947171e-12	0.548868	0.548868	0.0106304	0.821041	Chchd3	Chchd3_Intron
195429	cg43283551_TC21	0.693967	-0.0115871	2.12191551416195e-10	0.658748	0.658748	0.0115871	0.876522	Chchd3	Chchd3_Intron
195430	cg43283776_TC21	0.840285	-0.00272005	2.58332445211534e-12	0.881044	0.881044	0.00272005	0.963689	Chchd3	Chchd3_Intron
195431	cg43283838_BC21	0.626143	0.0282717	2.88774766986731e-09	0.398022	0.398022	0.0282717	0.727153	Chchd3	Chchd3_Intron
195432	cg43283868_TC11	0.762033	-0.0135327	1.66607803038886e-08	0.785583	0.785583	0.0135327	0.930074	Chchd3	Chchd3_Intron
195433	cg43284064_BC11	0.88964	0.00387269	7.63597705518084e-15	0.678178	0.678178	0.00387269	0.885485	Chchd3	Chchd3_Intron
195434	cg43284092_TC21	0.41064	0.00396141	1.99758296548103e-06	0.936184	0.936184	0.00396141	0.981076	Chchd3	Chchd3_Intron
195435	cg43284310_BC21	0.946145	-0.00797178	8.7788044813003e-15	0.436565	0.436565	0.00797178	0.754282	Chchd3	Chchd3_Intron
195436	cg43284458_TC21	0.777586	-0.0354287	4.49149098196352e-09	0.418953	0.418953	0.0354287	0.74224	Chchd3	Chchd3_Intron
195437	cg43284519_BC21	0.529242	0.0133317	1.87113962209996e-08	0.704404	0.704404	0.0133317	0.896822	Chchd3	Chchd3_Intron
195438	cg43284577_TC21	0.0300893	0.0060652	9.24315996275432e-07	0.0926694	0.0926694	0.0060652	0.399051	Chchd3	Chchd3_fiveUTR
195439	cg43284585_TC21	0.0549271	0.00794441	1.57021775724795e-08	0.0497877	0.0497877	0.00794441	0.308569	Chchd3	Chchd3_Promoter
195440	cg43284588_TC21	0.0404441	-0.000256567	8.80957338013151e-09	0.915925	0.915925	0.000256567	0.975058	Chchd3	Chchd3_Promoter
195441	cg43284603_BC11	0.941203	-0.0162908	1.64655093742482e-16	0.0244615	0.0244615	0.0162908	0.232908	Chchd3	Chchd3_Promoter
195442	cg43284657_TC11	0.792034	0.0231482	5.4533920067574e-12	0.239668	0.239668	0.0231482	0.593244	Chchd3	Chchd3_Promoter
195443	cg43284742_BC11	0.720284	-0.00372476	5.50349695744418e-11	0.870574	0.870574	0.00372476	0.960187	Chchd3	Chchd3_Intergenic_upstream
195444	cg43285057_BC21	0.498121	0.0222723	2.34110575678287e-08	0.516622	0.516622	0.0222723	0.80328	Chchd3	Chchd3_Intergenic_upstream
195445	cg43285369_BC21	0.664508	0.038896	7.56018856587209e-13	0.011559	0.011559	0.038896	0.176252	Exoc4	Exoc4_Intergenic_upstream
195446	cg43285576_BC21	0.445726	-0.00938992	1.70943846212807e-09	0.668099	0.668099	0.00938992	0.880865	Exoc4	Exoc4_Intergenic_upstream
195447	cg43286059_TC21	0.622066	0.0101704	2.29131250237308e-10	0.668317	0.668317	0.0101704	0.880965	Exoc4	Exoc4_Promoter
195448	cg43286072_TC21	0.055419	-0.00388778	2.73713654674868e-08	0.327196	0.327196	0.00388778	0.672923	Exoc4	Exoc4_Promoter
195449	cg43286083_TC21	0.0716274	-0.00889635	2.32711275379971e-10	0.00975969	0.00975969	0.00889635	0.166253	Exoc4	Exoc4_Exon
195450	cg43286161_TC21	0.589902	-0.0179799	4.88217104350284e-09	0.588196	0.588196	0.0179799	0.842339	Exoc4	Exoc4_Intron
195451	cg43286977_TC21	0.877557	-0.0393569	1.50924428086387e-11	0.124508	0.124508	0.0393569	0.451044	Exoc4	Exoc4_Exon
195452	cg43287379_TC11	0.976269	0.00409344	1.92634346326821e-19	0.157856	0.157856	0.00409344	0.498892	Exoc4	Exoc4_Intron
195453	cg43287381_TC21	0.550598	0.0154819	4.12103760831987e-08	0.701698	0.701698	0.0154819	0.895707	Exoc4	Exoc4_Intron
195454	cg43287478_BC21	0.783181	0.00905144	1.08403447691118e-10	0.738748	0.738748	0.00905144	0.911678	Exoc4	Exoc4_Intron
195455	cg43287518_TC21	0.908532	-0.00315386	4.06301901907828e-14	0.78765	0.78765	0.00315386	0.930717	Exoc4	Exoc4_Intron
195456	cg43287661_TC21	0.777598	0.013432	1.68305853658367e-09	0.724132	0.724132	0.013432	0.905211	Exoc4	Exoc4_Intron
195457	cg43288270_TC21	0.885854	-0.00370464	1.06431221094124e-15	0.611057	0.611057	0.00370464	0.854024	Exoc4	Exoc4_Intron
195458	cg43288595_TC11	0.940412	0.0011099	1.47275568872791e-14	0.917023	0.917023	0.0011099	0.975378	Exoc4	Exoc4_Intron
195459	cg43288665_TC21	0.907249	0.00112054	4.53373835752689e-14	0.924529	0.924529	0.00112054	0.977655	Exoc4	Exoc4_Intron
195460	cg43288967_TC21	0.755761	-0.0462528	1.11816997981461e-07	0.468543	0.468543	0.0462528	0.774271	Exoc4	Exoc4_Intron
195461	cg43289524_BC21	0.272589	0.0177722	8.32918730803884e-06	0.656257	0.656257	0.0177722	0.875516	Exoc4	Exoc4_Intron
195462	cg43289865_TC11	0.534135	-0.00787443	6.45214339447073e-07	0.887314	0.887314	0.00787443	0.965835	Exoc4	Exoc4_Intron
195463	cg43289907_TC21	0.877908	-0.0026477	3.4417992554978e-14	0.811067	0.811067	0.0026477	0.939322	Exoc4	Exoc4_Intron
195464	cg43289988_BC21	0.688253	0.00189863	4.40093518657324e-10	0.946586	0.946586	0.00189863	0.984386	Exoc4	Exoc4_Intron
195465	cg43290263_BC21	0.305622	0.0394505	1.36845446042209e-05	0.416924	0.416924	0.0394505	0.740909	Exoc4	Exoc4_Intron
195466	cg43290411_TC21	0.650235	0.00333331	5.97281213586028e-14	0.705294	0.705294	0.00333331	0.897196	Exoc4	Exoc4_Intron
195467	cg43290420_TC21	0.045632	0.00595356	4.14708109537526e-06	0.339876	0.339876	0.00595356	0.683173	Exoc4	Exoc4_Intron
195468	cg43290423_BC21	0.0352419	0.00850247	7.15631805769648e-05	0.238548	0.238548	0.00850247	0.59216	Exoc4	Exoc4_Intron
195469	cg43290745_TC11	0.924586	0.000397746	4.67168296172638e-14	0.97377	0.97377	0.000397746	0.992793	Exoc4	Exoc4_Exon
195470	cg43290770_TC21	0.958745	-0.00661526	1.72022314851278e-15	0.434782	0.434782	0.00661526	0.753193	Lrguk	Lrguk_Intergenic_upstream
195471	cg43290819_BC21	0.714547	0.005471	7.1633344529302e-13	0.679188	0.679188	0.005471	0.885886	Lrguk	Lrguk_Intergenic_upstream
195472	cg43290820_BC21	0.686184	-0.0244547	3.56154307098891e-11	0.255612	0.255612	0.0244547	0.609247	Lrguk	Lrguk_Intergenic_upstream
195473	cg43291016_BC21	0.361545	0.0103283	7.80526693677611e-07	0.789131	0.789131	0.0103283	0.931398	Lrguk	Lrguk_Exon
195474	cg43291017_TC21	0.41779	-0.00310033	2.38950107971735e-09	0.884264	0.884264	0.00310033	0.964849	Lrguk	Lrguk_Exon
195475	cg43291118_BC21	0.546156	0.0371905	3.65105977403807e-08	0.357404	0.357404	0.0371905	0.697227	Lrguk	Lrguk_Intergenic_upstream
195476	cg43291382_BC21	0.945075	-0.0028916	1.67087668227268e-15	0.723912	0.723912	0.0028916	0.905086	Lrguk	Lrguk_Promoter
195477	cg43291389_BC21	0.0292071	0.00650076	3.44618072714195e-05	0.229465	0.229465	0.00650076	0.58293	Lrguk	Lrguk_Promoter
195478	cg43291394_BC21	0.0571557	0.00140247	1.02101163515345e-08	0.690013	0.690013	0.00140247	0.890474	Lrguk	Lrguk_Promoter
195479	cg43291406_TC11	0.0177084	0.000258002	1.94550717577169e-05	0.928877	0.928877	0.000258002	0.978882	Lrguk	Lrguk_Exon
195480	cg43291486_BC11	0.826365	-0.0111245	3.58287848125211e-12	0.554553	0.554553	0.0111245	0.824181	Lrguk	Lrguk_Intron
195481	cg43291565_TC21	0.843025	-0.00861977	1.14094928197006e-13	0.491399	0.491399	0.00861977	0.788184	Lrguk	Lrguk_Intron
195482	cg43291566_BC21	0.863095	-0.010885	1.21032344982787e-14	0.272841	0.272841	0.010885	0.626171	Lrguk	Lrguk_Exon
195483	cg43291728_BC21	0.298343	0.0270443	2.0620861823572e-05	0.585264	0.585264	0.0270443	0.840721	Lrguk	Lrguk_Intron
195484	cg43291947_BC21	0.585055	0.0370861	7.72168391880658e-09	0.300474	0.300474	0.0370861	0.650783	Lrguk	Lrguk_Exon
195485	cg43292159_TC21	0.876884	-0.0176073	7.02004589817572e-15	0.0796648	0.0796648	0.0176073	0.374282	Lrguk	Lrguk_Intron
195486	cg43292661_BC21	0.849709	0.0187739	1.91039354472284e-16	0.00850037	0.00850037	0.0187739	0.158966	Slc35b4	Slc35b4_Intergenic_downstream
195487	cg43292855_TC21	0.648564	0.0682583	5.07878417468808e-10	0.0321031	0.0321031	0.0682583	0.259656	Slc35b4	Slc35b4_threeUTR
195488	cg43292878_BC21	0.662691	0.0220932	7.78870555058807e-09	0.576875	0.576875	0.0220932	0.836288	Slc35b4	Slc35b4_threeUTR
195489	cg43292931_TC21	0.864421	0.00837512	2.02760916015548e-17	0.0790988	0.0790988	0.00837512	0.373285	Slc35b4	Slc35b4_Exon
195490	cg43292945_BC21	0.951732	0.00147105	2.97655890451479e-16	0.824352	0.824352	0.00147105	0.943883	Slc35b4	Slc35b4_Exon
195491	cg43292971_BC11	0.816864	0.0434584	7.31085609482271e-12	0.0563805	0.0563805	0.0434584	0.324351	Slc35b4	Slc35b4_threeUTR
195492	cg43292984_TC21	0.783586	0.00703122	1.58542302472071e-11	0.741733	0.741733	0.00703122	0.913055	Slc35b4	Slc35b4_Intron
195493	cg43293201_TC11	0.0102048	0.000509806	1.73240224255927e-07	0.573228	0.573228	0.000509806	0.8342	Slc35b4	Slc35b4_fiveUTR
195494	cg43293211_TC21	0.0454553	0.00193236	9.3125840221896e-07	0.698057	0.698057	0.00193236	0.894121	Slc35b4	Slc35b4_Promoter
195495	cg43293227_BC21	0.519441	-0.013119	1.0680747239312e-08	0.683216	0.683216	0.013119	0.887516	Slc35b4	Slc35b4_Promoter
195496	cg43293228_TC21	0.621312	-0.0233224	1.21572825242863e-08	0.553174	0.553174	0.0233224	0.823423	Slc35b4	Slc35b4_Promoter
195497	cg43293233_BC21	0.789872	0.00212342	9.28366741808644e-15	0.801833	0.801833	0.00212342	0.935969	Slc35b4	Slc35b4_Promoter
195498	cg43293238_BC21	0.559073	-0.018719	3.03523128398038e-09	0.529071	0.529071	0.018719	0.810576	Slc35b4	Slc35b4_Promoter
195499	cg43293377_BC21	0.470301	0.0553462	1.15649712232719e-08	0.0866288	0.0866288	0.0553462	0.387906	Slc35b4	Slc35b4_Intergenic_upstream
195500	cg43293445_TC11	0.896318	-0.0330565	1.70945127734408e-15	0.00229241	0.00229241	0.0330565	0.105101	Slc35b4	Slc35b4_Intergenic_upstream
195501	cg43293488_BC21	0.513694	0.0354846	8.70035839014267e-10	0.150778	0.150778	0.0354846	0.489245	Slc35b4	Slc35b4_Intergenic_upstream
195502	cg43293594_BC21	0.954773	-0.00019394	1.83906221519508e-15	0.981438	0.981438	0.00019394	0.995151	Slc35b4	Slc35b4_Intergenic_upstream
195503	cg43293661_BC21	0.751203	-0.0647742	3.77232295499439e-10	0.0587199	0.0587199	0.0647742	0.329779	Slc35b4	Slc35b4_Intergenic_upstream
195504	cg43293865_TC21	0.698771	-0.0228332	2.38955234448718e-13	0.0688489	0.0688489	0.0228332	0.352292	Slc35b4	Slc35b4_Intergenic_upstream
195505	cg43293871_BC21	0.520546	-0.0237702	6.24459491569519e-07	0.661173	0.661173	0.0237702	0.877568	Slc35b4	Slc35b4_Intergenic_upstream
195506	cg43294124_BC21	0.724443	-0.023548	1.77449881070615e-09	0.51364	0.51364	0.023548	0.801438	Gm6644	Gm6644_Intergenic_downstream
195507	cg43294221_TC21	0.770163	0.0326985	4.49559163671958e-12	0.0953437	0.0953437	0.0326985	0.403731	Gm6644	Gm6644_Intergenic_downstream
195508	cg43294413_BC11	0.665892	-0.00912775	3.31330437294204e-11	0.647319	0.647319	0.00912775	0.871259	Gm6644	Gm6644_Intergenic_downstream
195509	cg43294460_BC21	0.516151	0.0171245	2.5243159104775e-11	0.268102	0.268102	0.0171245	0.621498	Gm6644	Gm6644_Intron
195510	cg43294468_TC11	0.0372272	0.0227892	3.99007181059383e-06	0.00137969	0.00137969	0.0227892	0.0905991	Gm6644	Gm6644_Intron
195511	cg43294592_BC21	0.462939	0.0346807	1.3098787003783e-07	0.388055	0.388055	0.0346807	0.719984	Akr1b3	Akr1b3_Exon
195512	cg43294692_TC21	0.930396	-0.0014149	7.25716407984705e-15	0.883436	0.883436	0.0014149	0.964565	Akr1b3	Akr1b3_Intron
195513	cg43294774_TC21	0.867569	-0.0425564	4.48563802915611e-10	0.254978	0.254978	0.0425564	0.608638	Akr1b3	Akr1b3_Intron
195514	cg43294835_BC21	0.0393788	0.00207306	2.78077166534337e-08	0.45699	0.45699	0.00207306	0.767451	Akr1b3	Akr1b3_Promoter
195515	cg43294836_BC21	0.0438119	0.00792852	5.46193989752871e-08	0.0389844	0.0389844	0.00792852	0.279911	Akr1b3	Akr1b3_Promoter
195516	cg43295077_BC21	0.692618	-0.0198946	6.53055574436388e-11	0.387127	0.387127	0.0198946	0.719255	Akr1b8	Akr1b8_Intergenic_upstream
195517	cg43295086_BC21	0.570312	0.00811139	2.63860398885259e-08	0.836987	0.836987	0.00811139	0.948282	Akr1b8	Akr1b8_Intergenic_upstream
195518	cg43295128_BC21	0.37356	0.00222331	2.3863425916296e-11	0.835138	0.835138	0.00222331	0.947662	Akr1b8	Akr1b8_Promoter
195519	cg43295131_BC11	0.187943	0.0283403	3.05434416529385e-08	0.057893	0.057893	0.0283403	0.327893	Akr1b8	Akr1b8_Promoter
195520	cg43295207_BC21	0.221983	0.0673931	0.00020003	0.204065	0.204065	0.0673931	0.554599	Akr1b8	Akr1b8_fiveUTR
195521	cg43295209_TC21	0.0649238	0.0296462	0.00152466	0.166923	0.166923	0.0296462	0.510318	Akr1b8	Akr1b8_fiveUTR
195522	cg43295222_TC21	0.586381	0.0238342	3.23175816384476e-07	0.670882	0.670882	0.0238342	0.882071	Akr1b8	Akr1b8_Intron
195523	cg43295290_BC21	0.778096	0.000758942	3.87922397603294e-11	0.974364	0.974364	0.000758942	0.993016	Akr1b8	Akr1b8_Intron
195524	cg43295355_BC21	0.449845	-0.0116888	4.30484334816766e-09	0.638276	0.638276	0.0116888	0.866762	Akr1b8	Akr1b8_threeUTR
195525	cg43295405_TC21	0.438133	-0.0249367	4.15726913112735e-13	0.00916467	0.00916467	0.0249367	0.163201	Akr1b10	Akr1b10_Intergenic_upstream
195526	cg43295499_TC21	0.885885	-0.00690451	1.48559830298945e-17	0.131024	0.131024	0.00690451	0.461084	Akr1b10	Akr1b10_Promoter
195527	cg43295502_BC21	0.77922	0.0341547	5.31490385367243e-13	0.0341842	0.0341842	0.0341547	0.265814	Akr1b10	Akr1b10_Promoter
195528	cg43295532_TC11	0.0123352	-0.00162887	5.01375424214714e-09	0.0408563	0.0408563	0.00162887	0.285605	Akr1b10	Akr1b10_fiveUTR
195529	cg43295533_TC21	0.0358622	0.00316597	2.23988596816851e-08	0.214858	0.214858	0.00316597	0.566911	Akr1b10	Akr1b10_fiveUTR
195530	cg43295612_TC21	0.740986	-0.011673	8.28021511237533e-11	0.63939	0.63939	0.011673	0.867345	Akr1b10	Akr1b10_Intron
195531	cg43295787_TC21	0.370712	-0.00341175	1.0209231961914e-09	0.840839	0.840839	0.00341175	0.949543	Akr1b7	Akr1b7_Promoter
195532	cg43295788_TC21	0.519744	-0.00569107	2.78486221300746e-10	0.778729	0.778729	0.00569107	0.927439	Akr1b7	Akr1b7_Promoter
195533	cg43295830_BC21	0.757665	0.0333069	3.4365583934687e-13	0.0270459	0.0270459	0.0333069	0.242654	Akr1b7	Akr1b7_Intron
195534	cg43295993_BC21	0.878052	-0.0197467	8.86759200716164e-16	0.0195494	0.0195494	0.0197467	0.213811	Akr1b7	Akr1b7_Exon
195535	cg43296223_TC21	0.820091	0.000758698	4.48159698779963e-11	0.97612	0.97612	0.000758698	0.993628	Bpgm	Bpgm_Promoter
195536	cg43296286_TC21	0.0338049	0.000657275	1.16315132933419e-07	0.815974	0.815974	0.000657275	0.940918	Bpgm	Bpgm_fiveUTR
195537	cg43296288_TC21	0.024069	0.0030888	6.19569032207587e-07	0.236371	0.236371	0.0030888	0.59	Bpgm	Bpgm_fiveUTR
195538	cg43296291_TC11	0.011847	-0.00110959	3.78754461057028e-09	0.111299	0.111299	0.00110959	0.430107	Bpgm	Bpgm_fiveUTR
195539	cg43296296_TC21	0.028956	-0.00214113	7.80203396350372e-07	0.494424	0.494424	0.00214113	0.79007	Bpgm	Bpgm_Promoter
195540	cg43296300_TC21	0.0439256	0.00161066	7.09821340731248e-08	0.641937	0.641937	0.00161066	0.868679	Bpgm	Bpgm_fiveUTR
195541	cg43296305_BC21	0.145086	0.014004	2.90177381523518e-07	0.319292	0.319292	0.014004	0.666369	Bpgm	Bpgm_Promoter
195542	cg43296311_BC21	0.33968	-0.0101954	7.64927880559598e-09	0.613963	0.613963	0.0101954	0.85536	Bpgm	Bpgm_Promoter
195543	cg43296328_TC21	0.680089	0.0729557	5.6550063494499e-09	0.0871814	0.0871814	0.0729557	0.389031	Bpgm	Bpgm_Intron
195544	cg43296335_BC21	0.741609	0.0243037	4.06559557627949e-09	0.552115	0.552115	0.0243037	0.822903	Bpgm	Bpgm_Intron
195545	cg43296466_TC21	0.800514	-0.00206209	1.41092417706369e-13	0.863985	0.863985	0.00206209	0.958027	Bpgm	Bpgm_Intron
195546	cg43296610_BC21	0.846646	0.0296277	3.26812778269787e-14	0.0203371	0.0203371	0.0296277	0.217161	Bpgm	Bpgm_Intron
195547	cg43296804_TC21	0.185499	0.0761352	0.00110921	0.188099	0.188099	0.0761352	0.536216	Bpgm	Bpgm_Intergenic_downstream
195548	cg43296809_BC21	0.451885	0.0132361	4.80342551786523e-10	0.48856	0.48856	0.0132361	0.786357	Bpgm	Bpgm_Intergenic_downstream
195549	cg43296995_BC11	0.633051	-0.00566737	2.01142174806087e-12	0.670972	0.670972	0.00566737	0.882109	Bpgm	Bpgm_Intron
195550	cg43296998_TC21	0.748468	-0.0167767	2.07776291616304e-13	0.180681	0.180681	0.0167767	0.52764	Bpgm	Bpgm_Intron
195551	cg43297107_BC21	0.491026	0.0842266	3.41712663528214e-06	0.208237	0.208237	0.0842266	0.559398	Cald1	Cald1_Intergenic_upstream
195552	cg43297151_BC11	0.257843	0.0774747	1.61425613004993e-05	0.0872109	0.0872109	0.0774747	0.389106	Cald1	Cald1_Intergenic_upstream
195553	cg43297181_TC21	0.436435	0.0135862	4.13137520530979e-11	0.324473	0.324473	0.0135862	0.670788	Cald1	Cald1_Intergenic_upstream
195554	cg43297540_TC21	0.177403	0.0336331	7.81454946363215e-05	0.351864	0.351864	0.0336331	0.692782	Cald1	Cald1_Promoter
195555	cg43297541_BC21	0.287655	0.0461399	0.000160694	0.472274	0.472274	0.0461399	0.776519	Cald1	Cald1_Promoter
195556	cg43297542_BC21	0.165695	0.0679422	0.00101506	0.182893	0.182893	0.0679422	0.530302	Cald1	Cald1_fiveUTR
195557	cg43297566_BC21	0.181724	0.0412439	0.000437681	0.384484	0.384484	0.0412439	0.717278	Cald1	Cald1_Intron
195558	cg43297604_TC21	0.649463	-0.016035	1.2315843684731e-11	0.360911	0.360911	0.016035	0.700258	Cald1	Cald1_Intron
195559	cg43297701_BC21	0.0591044	0.0142575	0.000600941	0.378863	0.378863	0.0142575	0.713453	Cald1	Cald1_Intron
195560	cg43297932_TC21	0.504928	0.00538435	1.41180385966501e-07	0.900784	0.900784	0.00538435	0.970393	Cald1	Cald1_Intron
195561	cg43298031_BC21	0.850035	-0.0118027	1.73989908446302e-15	0.137099	0.137099	0.0118027	0.470385	Cald1	Cald1_Intron
195562	cg43298076_TC11	0.602284	0.0228627	2.23099260863708e-10	0.330506	0.330506	0.0228627	0.67562	Cald1	Cald1_Intron
195563	cg43298078_TC21	0.688007	-0.0143985	8.70532600024456e-13	0.28549	0.28549	0.0143985	0.637412	Cald1	Cald1_Intron
195564	cg43298121_BC21	0.48706	-0.0581394	1.72827633385896e-07	0.198038	0.198038	0.0581394	0.547525	Cald1	Cald1_Intron
195565	cg43298374_TC21	0.691197	-0.041006	3.00929555221144e-12	0.0240018	0.0240018	0.041006	0.231249	Cald1	Cald1_Intron
195566	cg43298391_TC21	0.840881	-0.0139652	5.85548338988889e-12	0.494676	0.494676	0.0139652	0.790256	Cald1	Cald1_Intron
195567	cg43298546_BC21	0.106856	0.048132	0.000415671	0.103014	0.103014	0.048132	0.416559	Cald1	Cald1_Intron
195568	cg43298552_TC11	0.184285	0.0394343	9.2178506746774e-07	0.0771792	0.0771792	0.0394343	0.369495	Cald1	Cald1_fiveUTR
195569	cg43298553_BC21	0.211761	0.0948271	8.85176653394182e-05	0.0509489	0.0509489	0.0948271	0.311346	Cald1	Cald1_fiveUTR
195570	cg43298555_TC11	0.190305	0.0940258	7.95341883367705e-05	0.0331437	0.0331437	0.0940258	0.262824	Cald1	Cald1_fiveUTR
195571	cg43298556_BC21	0.111683	0.0573942	0.000404033	0.0680298	0.0680298	0.0573942	0.350473	Cald1	Cald1_fiveUTR
195572	cg43298589_BC21	0.66736	0.0120456	6.8133874769192e-12	0.467391	0.467391	0.0120456	0.773569	Cald1	Cald1_Intron
195573	cg43298600_TC21	0.770395	0.00883937	1.33652864357698e-11	0.667602	0.667602	0.00883937	0.88069	Cald1	Cald1_Intron
195574	cg43298654_BC21	0.903531	0.00939738	5.94698800197529e-16	0.194686	0.194686	0.00939738	0.54374	Cald1	Cald1_Intron
195575	cg43298658_BC21	0.656101	0.0154786	5.84049116518872e-10	0.583998	0.583998	0.0154786	0.840108	Cald1	Cald1_Intron
195576	cg43298722_TC21	0.0581251	0.0246181	0.0256507	0.436469	0.436469	0.0246181	0.754248	Cald1	Cald1_Intron
195577	cg43298751_TC21	0.590767	0.00314092	4.68907580281547e-10	0.898114	0.898114	0.00314092	0.969458	Cald1	Cald1_Intron
195578	cg43298827_TC21	0.527698	-0.0212292	1.24329633269455e-10	0.271307	0.271307	0.0212292	0.624629	Cald1	Cald1_Intron
195579	cg43298962_BC21	0.790429	0.019158	1.41324661757413e-12	0.247481	0.247481	0.019158	0.601293	Cald1	Cald1_Exon
195580	cg43298968_TC21	0.72213	0.0178297	6.3886132812335e-13	0.198039	0.198039	0.0178297	0.547525	Cald1	Cald1_Exon
195581	cg43298969_BC21	0.781337	0.00263665	1.07060052221789e-13	0.816455	0.816455	0.00263665	0.941035	Cald1	Cald1_Exon
195582	cg43298984_BC21	0.558255	0.0139586	2.82487518464335e-09	0.633378	0.633378	0.0139586	0.864479	Cald1	Cald1_Exon
195583	cg43298986_BC21	0.62776	0.0298625	2.40028180386411e-09	0.363842	0.363842	0.0298625	0.702508	Cald1	Cald1_Intron
195584	cg43299036_TC21	0.340762	0.00762282	1.39538039555157e-07	0.793731	0.793731	0.00762282	0.933039	Cald1	Cald1_Intron
195585	cg43299039_BC21	0.425473	0.0148815	9.97506928334383e-07	0.751344	0.751344	0.0148815	0.91713	Cald1	Cald1_Intron
195586	cg43299116_TC21	0.838778	-0.0119061	8.59393882656952e-15	0.203961	0.203961	0.0119061	0.554446	Cald1	Cald1_Exon
195587	cg43299139_TC21	0.44329	-0.0114848	3.15698451768536e-10	0.517563	0.517563	0.0114848	0.803837	Cald1	Cald1_Intron
195588	cg43299340_BC21	0.689562	0.0050456	7.09643283522967e-12	0.766155	0.766155	0.0050456	0.922959	Agbl3	Agbl3_Promoter
195589	cg43299341_BC21	0.271445	0.023558	2.81267816852857e-08	0.234229	0.234229	0.023558	0.587697	Agbl3	Agbl3_Promoter
195590	cg43299432_BC21	0.0514057	0.00162063	7.66364154899281e-07	0.767468	0.767468	0.00162063	0.923456	Agbl3	Agbl3_fiveUTR
195591	cg43299435_TC21	0.132169	0.0237594	7.22869875310641e-05	0.371048	0.371048	0.0237594	0.707498	Agbl3	Agbl3_fiveUTR
195592	cg43299446_BC21	0.867805	-0.0131231	3.33893192435581e-14	0.248847	0.248847	0.0131231	0.602678	Agbl3	Agbl3_Intron
195593	cg43299459_BC21	0.947232	-0.000401702	1.74895382273361e-17	0.930742	0.930742	0.000401702	0.979365	Agbl3	Agbl3_Intron
195594	cg43299513_BC21	0.581343	0.00150917	3.14589128867267e-09	0.960746	0.960746	0.00150917	0.98898	Agbl3	Agbl3_Intron
195595	cg43299558_BC21	0.946303	0.0115182	7.72980564003506e-18	0.0214545	0.0214545	0.0115182	0.221688	Agbl3	Agbl3_threeUTR
195596	cg43299559_BC21	0.898169	-0.0136582	2.74687907244934e-14	0.235921	0.235921	0.0136582	0.589482	Agbl3	Agbl3_Exon
195597	cg43299563_BC11	0.908288	-0.0106087	4.85897814505287e-13	0.511433	0.511433	0.0106087	0.8002	Agbl3	Agbl3_Intron
195598	cg43299687_TC21	0.767007	0.00455247	4.96386447657011e-14	0.654674	0.654674	0.00455247	0.874603	Agbl3	Agbl3_Exon
195599	cg43299829_TC21	0.842663	-0.00851972	1.78580316982136e-13	0.51922	0.51922	0.00851972	0.804797	Agbl3	Agbl3_Intron
195600	cg43299832_TC21	0.495557	0.01024	3.3845032239039e-10	0.607082	0.607082	0.01024	0.85187	Agbl3	Agbl3_Intron
195601	cg43299914_TC21	0.245604	0.0204277	5.05602710392281e-06	0.546142	0.546142	0.0204277	0.819615	Tmem140	Tmem140_Promoter
195602	cg43299923_TC21	0.0236308	0.00420936	0.000588359	0.509663	0.509663	0.00420936	0.799207	Tmem140	Tmem140_Promoter
195603	cg43299926_BC21	0.067642	0.0119333	0.000174201	0.435975	0.435975	0.0119333	0.753931	Tmem140	Tmem140_fiveUTR
195604	cg43299927_TC21	0.0286762	0.000204115	1.60471287218941e-05	0.964289	0.964289	0.000204115	0.98997	Tmem140	Tmem140_fiveUTR
195605	cg43299928_TC21	0.0292584	0.0119907	0.00229629	0.238373	0.238373	0.0119907	0.59197	Tmem140	Tmem140_fiveUTR
195606	cg43299950_TC21	0.410917	0.0248165	3.00513987683641e-06	0.637159	0.637159	0.0248165	0.866253	Tmem140	Tmem140_Intron
195607	cg43299963_TC21	0.600576	0.0431594	2.92421320072597e-08	0.320067	0.320067	0.0431594	0.666996	Tmem140	Tmem140_Intron
195608	cg43299964_BC21	0.599442	0.0658555	1.74441518228779e-08	0.121806	0.121806	0.0658555	0.446901	Tmem140	Tmem140_fiveUTR
195609	cg43299982_BC11	0.601912	-0.0172207	1.02183087892582e-09	0.537083	0.537083	0.0172207	0.814958	Tmem140	Tmem140_Intron
195610	cg43300015_TC21	0.517725	-0.0286123	3.54710125437384e-10	0.192562	0.192562	0.0286123	0.541561	Tmem140	Tmem140_Exon
195611	cg43300025_BC21	0.113137	0.0116808	3.57100901218885e-05	0.564763	0.564763	0.0116808	0.829728	Tmem140	Tmem140_Exon
195612	cg43300026_TC21	0.222427	-0.0114067	2.83223722597239e-06	0.685882	0.685882	0.0114067	0.888648	Tmem140	Tmem140_Exon
195613	cg43300032_TC11	0.531328	-0.0109558	1.14011251099869e-09	0.658875	0.658875	0.0109558	0.876556	Tmem140	Tmem140_Exon
195614	cg43300051_BC21	0.397623	0.0113703	5.95700522782688e-09	0.619791	0.619791	0.0113703	0.858065	Tmem140	Tmem140_Exon
195615	cg43300064_TC21	0.857516	0.00220217	1.36670164262718e-14	0.819247	0.819247	0.00220217	0.94211	Tmem140	Tmem140_threeUTR
195616	cg43300085_BC21	0.547726	0.00934492	7.61419779114395e-08	0.829275	0.829275	0.00934492	0.94572	Tmem140	Tmem140_threeUTR
195617	cg43300113_BC11	0.262146	0.0178935	0.000778275	0.806524	0.806524	0.0178935	0.937758	Tmem140	Tmem140_threeUTR
195618	cg43300115_TC11	0.215595	0.0499107	8.3386354211585e-05	0.265939	0.265939	0.0499107	0.619487	Tmem140	Tmem140_threeUTR
195619	cg43300135_TC21	0.515855	-0.0285641	3.54570528057022e-08	0.448434	0.448434	0.0285641	0.762012	Cyren	Cyren_Exon
195620	cg43300156_BC21	0.437873	-0.0269571	7.5696254512739e-10	0.187562	0.187562	0.0269571	0.535694	Cyren	Cyren_Promoter
195621	cg43300158_BC21	0.031891	-0.00422356	1.73212855068506e-06	0.281183	0.281183	0.00422356	0.63363	Cyren	Cyren_fiveUTR
195622	cg43300162_BC11	0.011173	-9.80935e-05	2.2132005375318e-06	0.942684	0.942684	9.80934916694694e-05	0.983188	Cyren	Cyren_fiveUTR
195623	cg43300212_TC21	0.0457634	0.00334424	7.16408230851236e-08	0.364343	0.364343	0.00334424	0.702779	Cyren	Cyren_Promoter
195624	cg43300213_BC11	0.0127104	-0.00141042	1.46986459769757e-07	0.219496	0.219496	0.00141042	0.572314	Cyren	Cyren_Promoter
195625	cg43300244_TC21	0.125964	0.0126117	4.06677891769306e-09	0.0945481	0.0945481	0.0126117	0.402312	Cyren	Cyren_Promoter
195626	cg43300349_TC21	0.919103	-0.00288455	1.29172911223727e-15	0.708408	0.708408	0.00288455	0.898395	Wdr91	Wdr91_Intron
195627	cg43300482_BC21	0.587471	-0.0072028	1.06217873455141e-09	0.790286	0.790286	0.0072028	0.931752	Wdr91	Wdr91_Intron
195628	cg43300530_TC21	0.577504	-0.0306449	5.54375688987869e-07	0.605876	0.605876	0.0306449	0.851326	Wdr91	Wdr91_Intron
195629	cg43300534_TC21	0.908236	-0.0107045	4.64951519156019e-16	0.136723	0.136723	0.0107045	0.469892	Wdr91	Wdr91_Intron
195630	cg43300619_BC21	0.677349	0.0252478	4.0802146888513e-11	0.243521	0.243521	0.0252478	0.597191	Wdr91	Wdr91_Exon
195631	cg43300639_TC21	0.64998	-0.0173016	2.52836960937018e-11	0.367689	0.367689	0.0173016	0.705339	Wdr91	Wdr91_Intron
195632	cg43300662_BC21	0.614609	0.00656813	1.22065639170299e-10	0.761115	0.761115	0.00656813	0.921055	Wdr91	Wdr91_Exon
195633	cg43300670_BC11	0.0223689	0.00151797	3.28773496884317e-07	0.483526	0.483526	0.00151797	0.783349	Wdr91	Wdr91_Exon
195634	cg43300672_TC21	0.0958103	0.0120263	2.8305152480704e-09	0.037625	0.037625	0.0120263	0.275957	Wdr91	Wdr91_Exon
195635	cg43300729_TC11	0.199586	0.0125988	1.02989307246808e-09	0.193	0.193	0.0125988	0.542067	Wdr91	Wdr91_Promoter
195636	cg43300732_TC11	0.0567187	-0.0163485	4.3469780986813e-08	0.0037213	0.0037213	0.0163485	0.12113	Wdr91	Wdr91_Promoter
195637	cg43300828_TC21	0.350327	0.0280464	3.87692019744984e-07	0.420834	0.420834	0.0280464	0.743509	Stra8	Stra8_Promoter
195638	cg43300830_BC11	0.546928	0.04713	1.04381331717943e-09	0.0887531	0.0887531	0.04713	0.391819	Stra8	Stra8_Promoter
195639	cg43300832_TC21	0.880191	0.0101488	2.46198680182613e-13	0.481288	0.481288	0.0101488	0.782012	Stra8	Stra8_Promoter
195640	cg43300841_TC21	0.898098	0.000913926	1.26017160119057e-17	0.828214	0.828214	0.000913926	0.945284	Stra8	Stra8_fiveUTR
195641	cg43300844_BC21	0.873164	-0.0260165	7.61109273451005e-13	0.136083	0.136083	0.0260165	0.468894	Stra8	Stra8_fiveUTR
195642	cg43300845_BC21	0.926714	-0.00270381	2.60746034414004e-15	0.749839	0.749839	0.00270381	0.916514	Stra8	Stra8_fiveUTR
195643	cg43300846_TC11	0.9785	0.00696574	3.55849454662326e-21	0.00242414	0.00242414	0.00696574	0.10679	Stra8	Stra8_fiveUTR
195644	cg43300847_BC21	0.877871	0.00203198	1.48986358693106e-16	0.717764	0.717764	0.00203198	0.902482	Stra8	Stra8_fiveUTR
195645	cg43300861_TC21	0.912537	-0.0144865	2.57258428243234e-13	0.341498	0.341498	0.0144865	0.684559	Stra8	Stra8_Intron
195646	cg43300925_BC21	0.529334	-0.0139227	2.05388669042868e-11	0.36128	0.36128	0.0139227	0.700554	Stra8	Stra8_Intron
195647	cg43300979_TC11	0.339897	0.00282822	1.60954359442529e-10	0.818919	0.818919	0.00282822	0.942015	Stra8	Stra8_Intron
195648	cg43300986_TC11	0.968389	-0.0349045	1.6383133152416e-15	0.00254158	0.00254158	0.0349045	0.108544	Stra8	Stra8_Exon
195649	cg43301034_BC21	0.797637	-0.0229195	2.74357019449424e-12	0.210573	0.210573	0.0229195	0.562058	Stra8	Stra8_Intron
195650	cg43301052_TC21	0.813303	-0.0112644	1.65347669506364e-13	0.37839	0.37839	0.0112644	0.713117	Stra8	Stra8_Intron
195651	cg43301082_BC21	0.779065	0.0355098	8.31943984087579e-12	0.097046	0.097046	0.0355098	0.406715	Stra8	Stra8_Intron
195652	cg43301097_BC21	0.485968	0.000848545	2.16994397859422e-13	0.912337	0.912337	0.000848545	0.974046	Stra8	Stra8_Intron
195653	cg43301107_TC21	0.733072	-0.0131108	6.57817691620373e-13	0.34071	0.34071	0.0131108	0.683907	Stra8	Stra8_Intron
195654	cg43301235_BC11	0.544136	0.0218783	1.21452850120476e-09	0.401095	0.401095	0.0218783	0.729533	Slc23a4	Slc23a4_Intron
195655	cg43301328_BC21	0.207346	0.022105	1.55309818196659e-08	0.126763	0.126763	0.022105	0.454414	Slc23a4	Slc23a4_Intron
195656	cg43301335_BC21	0.330797	0.0191446	6.39159032119818e-09	0.330885	0.330885	0.0191446	0.675951	Slc23a4	Slc23a4_Exon
195657	cg43301336_TC21	0.321243	-0.0129357	9.34385790446779e-10	0.385526	0.385526	0.0129357	0.718106	Slc23a4	Slc23a4_Intron
195658	cg43301337_BC21	0.490555	0.0102035	2.43605325101175e-12	0.346569	0.346569	0.0102035	0.688578	Slc23a4	Slc23a4_Intron
195659	cg43301545_TC21	0.880127	-0.0108799	1.30959947936773e-16	0.0765521	0.0765521	0.0108799	0.36817	Slc23a4	Slc23a4_Promoter
195660	cg43301553_BC21	0.704901	0.00531549	1.97467590628873e-11	0.78735	0.78735	0.00531549	0.93059	Slc23a4	Slc23a4_Intron
195661	cg43301560_BC21	0.752093	-0.00122305	3.62324818946554e-10	0.967715	0.967715	0.00122305	0.990933	Slc23a4	Slc23a4_fiveUTR
195662	cg43301563_BC21	0.856683	-0.000126787	4.13019104520252e-13	0.993128	0.993128	0.000126787	0.998306	Slc23a4	Slc23a4_Intron
195663	cg43301691_TC21	0.531032	0.0196915	1.3626057580151e-13	0.033772	0.033772	0.0196915	0.264622	Slc23a4	Slc23a4_Promoter
195664	cg43301692_BC21	0.416318	0.0416463	7.62260647480875e-11	0.0141406	0.0141406	0.0416463	0.189061	Slc23a4	Slc23a4_Promoter
195665	cg43301716_TC21	0.79316	0.0222599	6.57844670655591e-13	0.150586	0.150586	0.0222599	0.489012	Slc23a4	Slc23a4_Promoter
195666	cg43301721_TC21	0.656251	0.0369534	4.14155472875365e-10	0.192862	0.192862	0.0369534	0.541905	Slc23a4	Slc23a4_Promoter
195667	cg43301827_BC21	0.623773	-0.017288	2.88558820159171e-10	0.484864	0.484864	0.017288	0.784095	Slc23a4	Slc23a4_Promoter
195668	cg43302002_TC21	0.824834	-0.00827157	2.24910337699972e-14	0.411465	0.411465	0.00827157	0.737013	Slc23a4	Slc23a4_Intergenic_upstream
195669	cg43302150_TC21	0.693193	0.0365232	5.47910954135223e-11	0.124678	0.124678	0.0365232	0.451315	Cnot4	Cnot4_Exon
195670	cg43302299_BC21	0.945942	-0.0109306	3.85525949576908e-16	0.135484	0.135484	0.0109306	0.467903	Cnot4	Cnot4_Intron
195671	cg43302364_TC11	0.980398	0.00496077	2.99391766834109e-22	0.00291814	0.00291814	0.00496077	0.1132	Cnot4	Cnot4_threeUTR
195672	cg43302366_TC21	0.887146	-0.00462986	5.90878290172303e-14	0.699899	0.699899	0.00462986	0.895075	Cnot4	Cnot4_threeUTR
195673	cg43302395_TC21	0.905204	0.0142811	3.69682443760464e-14	0.236072	0.236072	0.0142811	0.589652	Cnot4	Cnot4_Exon
195674	cg43302577_BC21	0.909807	0.00619825	2.26414591174719e-14	0.572656	0.572656	0.00619825	0.833964	Cnot4	Cnot4_fiveUTR
195675	cg43302647_TC21	0.867426	0.0216487	1.53098973705947e-14	0.0534993	0.0534993	0.0216487	0.317461	Cnot4	Cnot4_Intron
195676	cg43302652_BC21	0.711763	-0.0396702	2.56756985560914e-10	0.173407	0.173407	0.0396702	0.517853	Cnot4	Cnot4_Intron
195677	cg43302797_TC21	0.345821	-0.0285948	1.25884011165437e-07	0.340902	0.340902	0.0285948	0.684017	Cnot4	Cnot4_Intron
195678	cg43302857_BC11	0.0393171	0.0322208	0.000139748	0.00434079	0.00434079	0.0322208	0.127117	Cnot4	Cnot4_fiveUTR
195679	cg43302860_BC21	0.0219243	-0.00507226	2.90738611942879e-07	0.0344639	0.0344639	0.00507226	0.266628	Cnot4	Cnot4_fiveUTR
195680	cg43302880_BC21	0.0443767	0.00620181	7.75307774835803e-08	0.106121	0.106121	0.00620181	0.421682	Cnot4	Cnot4_Promoter
195681	cg43302994_BC21	0.741487	0.0195391	2.04482693173836e-12	0.231427	0.231427	0.0195391	0.584968	Cnot4	Cnot4_Intergenic_upstream
195682	cg43303191_BC11	0.543614	-0.0155309	1.58294717968873e-09	0.559169	0.559169	0.0155309	0.826688	Nup205	Nup205_Promoter
195683	cg43303236_TC21	0.0282103	0.00198349	1.07559190297908e-06	0.532138	0.532138	0.00198349	0.812356	Nup205	Nup205_Promoter
195684	cg43303237_TC11	0.0174991	0.000372909	1.61267886901588e-06	0.85579	0.85579	0.000372909	0.954954	Nup205	Nup205_Promoter
195685	cg43303367_BC11	0.717604	0.0556244	8.63989821124741e-11	0.0443358	0.0443358	0.0556244	0.294934	Nup205	Nup205_Intron
195686	cg43303509_TC21	0.565696	-0.00818185	2.33515584099903e-08	0.831732	0.831732	0.00818185	0.946573	Nup205	Nup205_Intron
195687	cg43303699_TC11	0.880123	0.0216594	1.00168707152629e-14	0.0464863	0.0464863	0.0216594	0.300264	Nup205	Nup205_Exon
195688	cg43303699_TO11	0.820618	-0.0132304	2.78981627174498e-13	0.339072	0.339072	0.0132304	0.682469	Nup205	Nup205_Exon
195689	cg43303699_TO21	0.938563	0.00809006	1.44388402129855e-15	0.32446	0.32446	0.00809006	0.670788	Nup205	Nup205_Exon
195690	cg43303701_TC11	0.940895	0.00767774	1.34423520834162e-14	0.473632	0.473632	0.00767774	0.777407	Nup205	Nup205_Exon
195691	cg43303721_TC11	0.951071	-0.00379971	2.52121054581977e-15	0.661995	0.661995	0.00379971	0.877993	Nup205	Nup205_Exon
195692	cg43303882_BC21	0.345349	0.0385901	5.08300060779511e-08	0.162999	0.162999	0.0385901	0.505414	Nup205	Nup205_Exon
195693	cg43303981_BC21	0.0897396	0.0128021	8.36706235670431e-06	0.341755	0.341755	0.0128021	0.684783	1810058I24Rik	1810058I24Rik_Promoter
195694	cg43303983_BC11	0.0281349	0.00947524	4.06700169450607e-06	0.0303453	0.0303453	0.00947524	0.254051	1810058I24Rik	1810058I24Rik_Promoter
195695	cg43304059_TC21	0.557503	0.0214651	1.79581163192671e-07	0.664296	0.664296	0.0214651	0.879027	1810058I24Rik	1810058I24Rik_Intron
195696	cg43304064_TC11	0.659603	-0.0010366	1.48222222627744e-07	0.985425	0.985425	0.0010366	0.99628	1810058I24Rik	1810058I24Rik_Intron
195697	cg43304143_TC21	0.527957	0.0214794	1.44655529304261e-07	0.637676	0.637676	0.0214794	0.86652	1810058I24Rik	1810058I24Rik_fiveUTR
195698	cg43304310_BC21	0.726199	0.0151166	5.43909149024558e-13	0.26175	0.26175	0.0151166	0.615279	Slc13a4	Slc13a4_Exon
195699	cg43304517_BC21	0.472736	0.0737651	1.85801310814967e-07	0.1066	0.1066	0.0737651	0.42253	Slc13a4	Slc13a4_Intron
195700	cg43304655_TC21	0.569485	0.00972993	3.02264269994276e-10	0.665459	0.665459	0.00972993	0.879681	Slc13a4	Slc13a4_Intron
195701	cg43304660_TC21	0.534542	-0.012565	3.03989668468844e-10	0.554343	0.554343	0.012565	0.824093	Slc13a4	Slc13a4_Intron
195702	cg43304697_TC21	0.632406	-0.0234465	1.29622273741425e-12	0.0898505	0.0898505	0.0234465	0.393779	Slc13a4	Slc13a4_fiveUTR
195703	cg43304704_BC21	0.575027	-0.00196018	5.26654624312412e-10	0.935495	0.935495	0.00196018	0.980794	Slc13a4	Slc13a4_Promoter
195704	cg43304798_BC21	0.895257	0.0024151	9.89119750503485e-15	0.802693	0.802693	0.0024151	0.936299	Fam180a	Fam180a_Intron
195705	cg43304886_TC21	0.318907	-0.0102996	5.34736187390144e-08	0.670754	0.670754	0.0102996	0.882033	Fam180a	Fam180a_Promoter
195706	cg43304890_TC21	0.236437	0.0254694	8.60832208789224e-06	0.468902	0.468902	0.0254694	0.774524	Fam180a	Fam180a_Promoter
195707	cg43304952_TC21	0.80153	-0.0138482	5.22606085016786e-15	0.110951	0.110951	0.0138482	0.429575	1700065J11Rik	1700065J11Rik_Promoter
195708	cg43304955_BC21	0.166977	0.0281105	0.000324703	0.495636	0.495636	0.0281105	0.790916	1700065J11Rik	1700065J11Rik_Promoter
195709	cg43304997_BC21	0.357554	-0.00806852	3.51946893191003e-08	0.753427	0.753427	0.00806852	0.917931	1700065J11Rik	1700065J11Rik_Intron
195710	cg43305000_BC21	0.577919	-0.0103161	2.67098516407014e-09	0.73072	0.73072	0.0103161	0.9081	1700065J11Rik	1700065J11Rik_Intron
195711	cg43305086_BC21	0.300677	0.032556	2.09414297080669e-06	0.383696	0.383696	0.032556	0.716724	1700065J11Rik	1700065J11Rik_Intergenic_downstream
195712	cg43305130_TC21	0.507128	0.00376374	6.48258111433193e-08	0.923629	0.923629	0.00376374	0.977373	1700065J11Rik	1700065J11Rik_Intergenic_downstream
195713	cg43305209_TC21	0.345126	-0.0071227	6.46528563983246e-05	0.914721	0.914721	0.0071227	0.974689	1700065J11Rik	1700065J11Rik_Intergenic_downstream
195714	cg43305427_BC21	0.339269	0.0358398	4.71552098753836e-07	0.306774	0.306774	0.0358398	0.656202	1700065J11Rik	1700065J11Rik_Intergenic_downstream
195715	cg43305632_BC21	0.539811	0.0285756	5.02102267834905e-09	0.357591	0.357591	0.0285756	0.697395	1700065J11Rik	1700065J11Rik_Intergenic_downstream
195716	cg43305969_TC21	0.445526	0.0238961	1.6105104140116e-11	0.0761992	0.0761992	0.0238961	0.367482	Mtpn	Mtpn_Intergenic_downstream
195717	cg43306068_TC11	0.465276	0.0172875	4.81033322114856e-12	0.139523	0.139523	0.0172875	0.473582	Mtpn	Mtpn_Intergenic_downstream
195718	cg43306197_BC21	0.801688	0.00233433	2.24104288005873e-14	0.807618	0.807618	0.00233433	0.938104	Mtpn	Mtpn_Intergenic_downstream
195719	cg43306364_TC11	0.930415	0.00199918	8.70956841972664e-15	0.839642	0.839642	0.00199918	0.949126	Mtpn	Mtpn_Exon
195720	cg43306373_BC21	0.921216	-0.00274814	2.13870993309576e-13	0.850652	0.850652	0.00274814	0.953101	Mtpn	Mtpn_Intron
195721	cg43306449_TC21	0.0276384	0.0069726	1.7644962431026e-07	0.0181848	0.0181848	0.0069726	0.207888	Mtpn	Mtpn_Promoter
195722	cg43306450_BC21	0.0335539	-0.00684232	3.46960980046725e-07	0.059701	0.059701	0.00684232	0.331991	Mtpn	Mtpn_Promoter
195723	cg43306539_TC11	0.528201	0.0105458	2.61540574302349e-07	0.829421	0.829421	0.0105458	0.945797	Mtpn	Mtpn_Promoter
195724	cg43306835_BC11	0.718912	-0.0229863	3.09405387074145e-10	0.426628	0.426628	0.0229863	0.74762	Mtpn	Mtpn_Intergenic_upstream
195725	cg43307132_BC11	0.491352	-0.00640932	4.19733907881192e-13	0.456972	0.456972	0.00640932	0.767434	Mtpn	Mtpn_Intergenic_upstream
195726	cg43308235_BC21	0.835756	-0.0223495	3.3008230044259e-13	0.137308	0.137308	0.0223495	0.47056	Mtpn	Mtpn_Intergenic_upstream
195727	cg43308749_TC11	0.932187	-0.0293035	1.70204194853521e-14	0.0227571	0.0227571	0.0293035	0.226891	Mtpn	Mtpn_Intergenic_upstream
195728	cg43308759_BC21	0.83286	-0.0194779	2.66851478243558e-14	0.0833138	0.0833138	0.0194779	0.381602	Mtpn	Mtpn_Exon
195729	cg43308759_BC22	0.806345	-0.0241382	2.14751317235347e-14	0.0315435	0.0315435	0.0241382	0.257839	Mtpn	Mtpn_Exon
195730	cg43309074_TC21	0.376055	0.0100994	1.85315414900415e-07	0.762299	0.762299	0.0100994	0.921464	9330158H04Rik	9330158H04Rik_Intergenic_downstream
195731	cg43310145_TC21	0.542404	0.0057767	1.49481344227036e-09	0.824754	0.824754	0.0057767	0.944018	9330158H04Rik	9330158H04Rik_Intron
195732	cg43310304_BC21	0.8766	-0.00396143	4.98015186935908e-13	0.797682	0.797682	0.00396143	0.934485	9330158H04Rik	9330158H04Rik_Intron
195733	cg43310311_BC21	0.861732	0.00466898	9.6540127150866e-16	0.507339	0.507339	0.00466898	0.797913	9330158H04Rik	9330158H04Rik_Intron
195734	cg43310822_TC11	0.0519654	0.0488925	0.00478136	0.0330896	0.0330896	0.0488925	0.262655	9330158H04Rik	9330158H04Rik_Exon
195735	cg43310827_BC21	0.104059	0.036646	1.13204026027492e-05	0.0434643	0.0434643	0.036646	0.292596	9330158H04Rik	9330158H04Rik_Exon
195736	cg43310828_TC11	0.0339495	-0.0105973	5.15828118478133e-08	0.00267379	0.00267379	0.0105973	0.110171	9330158H04Rik	9330158H04Rik_Exon
195737	cg43310839_TC21	0.0498787	0.026784	0.000333932	0.0531122	0.0531122	0.026784	0.316539	9330158H04Rik	9330158H04Rik_fiveUTR
195738	cg43310846_TC21	0.0696037	0.0270587	5.02333702191493e-06	0.01848	0.01848	0.0270587	0.209157	9330158H04Rik	9330158H04Rik_Intron
195739	cg43310864_TC11	0.0144583	0.0258095	0.196904	0.113516	0.113516	0.0258095	0.433547	9330158H04Rik	9330158H04Rik_fiveUTR
195740	cg43310867_BC21	0.056773	0.0229688	0.00025407	0.113096	0.113096	0.0229688	0.433021	9330158H04Rik	9330158H04Rik_fiveUTR
195741	cg43310871_BC21	0.0412982	0.0260408	0.00133551	0.0642366	0.0642366	0.0260408	0.342715	9330158H04Rik	9330158H04Rik_Exon
195742	cg43310878_TC11	0.0631817	0.0238747	0.000382531	0.15662	0.15662	0.0238747	0.497279	9330158H04Rik	9330158H04Rik_Intron
195743	cg43310890_TC11	0.215972	0.0341854	3.99744133702572e-10	0.00386996	0.00386996	0.0341854	0.1223	9330158H04Rik	9330158H04Rik_Exon
195744	cg43310891_TC21	0.425579	0.00538144	5.41868636545831e-12	0.5973	0.5973	0.00538144	0.847062	9330158H04Rik	9330158H04Rik_Exon
195745	cg43310894_BC21	0.496528	0.0602885	2.21007714406436e-10	0.0105767	0.0105767	0.0602885	0.171031	9330158H04Rik	9330158H04Rik_Exon
195746	cg43310903_TC21	0.260103	0.0132062	1.47162600790318e-08	0.437501	0.437501	0.0132062	0.754791	9330158H04Rik	9330158H04Rik_Exon
195747	cg43310907_TC11	0.672234	0.0196525	2.77349850154856e-08	0.675648	0.675648	0.0196525	0.884417	Chrm2	Chrm2_Intron
195748	cg43310963_BC21	0.805895	-0.0230871	1.19787046725901e-09	0.544465	0.544465	0.0230871	0.818782	Chrm2	Chrm2_Intron
195749	cg43311097_TC11	0.90872	-0.0349085	7.48606537406337e-14	0.021291	0.021291	0.0349085	0.221038	Chrm2	Chrm2_Intron
195750	cg43311098_TC11	0.897922	-0.0481323	2.64525568711846e-12	0.0341305	0.0341305	0.0481323	0.265703	Chrm2	Chrm2_Exon
195751	cg43311099_BC11	0.647203	-0.0140467	5.41783853232702e-11	0.499363	0.499363	0.0140467	0.793051	Chrm2	Chrm2_Exon
195752	cg43311100_TC11	0.922999	-0.00404697	7.62531914100649e-14	0.753376	0.753376	0.00404697	0.917908	Chrm2	Chrm2_Intron
195753	cg43311590_BC11	0.848343	-0.0154084	2.65490123408179e-14	0.162818	0.162818	0.0154084	0.505236	Chrm2	Chrm2_Intron
195754	cg43311976_TC21	0.610933	-0.0552816	2.36307142916186e-10	0.0398274	0.0398274	0.0552816	0.282441	Mir490	Mir490_Exon
195755	cg43312105_BC21	0.790102	-0.00498193	2.92765828105479e-09	0.904019	0.904019	0.00498193	0.971351	Mir490	Mir490_Intergenic_downstream
195756	cg43312108_BC21	0.426862	-0.00215287	1.48056245790832e-08	0.937349	0.937349	0.00215287	0.981517	Mir490	Mir490_Intergenic_downstream
195757	cg43312279_TC21	0.767243	-0.00722025	8.38138049616653e-11	0.778883	0.778883	0.00722025	0.927496	Ptn	Ptn_Exon
195758	cg43312446_BC21	0.551532	-0.00142128	1.53140751179542e-06	0.982329	0.982329	0.00142128	0.995367	Ptn	Ptn_Intergenic_downstream
195759	cg43312449_TC21	0.269287	0.0464581	3.34348594095857e-05	0.340856	0.340856	0.0464581	0.683983	Ptn	Ptn_Intergenic_downstream
195760	cg43312568_BC21	0.725119	-0.0465871	5.32746400111539e-11	0.0690788	0.0690788	0.0465871	0.352841	Ptn	Ptn_Intergenic_downstream
195761	cg43312618_BC21	0.786461	-0.036749	2.79463881009527e-12	0.0582318	0.0582318	0.036749	0.328714	Ptn	Ptn_Intergenic_downstream
195762	cg43312835_TC11	0.721436	-0.010885	7.21786725300415e-10	0.731571	0.731571	0.010885	0.908387	Ptn	Ptn_threeUTR
195763	cg43312853_TC11	0.850622	-0.0111977	6.92125234762092e-12	0.59384	0.59384	0.0111977	0.845292	Ptn	Ptn_Intron
195764	cg43313233_TC11	0.837502	0.0102704	7.97886018634414e-13	0.516889	0.516889	0.0102704	0.803444	Ptn	Ptn_Intron
195765	cg43313255_BC21	0.605503	-0.0356578	3.73003600846624e-07	0.547978	0.547978	0.0356578	0.820632	Ptn	Ptn_Intron
195766	cg43313299_TC21	0.0316142	0.0278588	0.00688578	0.054638	0.054638	0.0278588	0.320195	Ptn	Ptn_Promoter
195767	cg43313300_TC21	0.0476563	0.0275135	0.00138993	0.086786	0.086786	0.0275135	0.388225	Ptn	Ptn_Promoter
195768	cg43313835_TC21	0.823684	-0.00129749	3.34887049802769e-13	0.925045	0.925045	0.00129749	0.977796	Dgki	Dgki_Intron
195769	cg43313882_BC21	0.34207	-0.00784675	1.22762133899838e-06	0.839394	0.839394	0.00784675	0.949038	Dgki	Dgki_Intron
195770	cg43313917_BC21	0.515267	0.0532909	3.25942445462574e-09	0.0787852	0.0787852	0.0532909	0.372467	Dgki	Dgki_Intron
195771	cg43313937_BC21	0.325183	-0.019904	9.81036306208249e-10	0.202959	0.202959	0.019904	0.553196	Dgki	Dgki_Intron
195772	cg43314112_TC21	0.443327	-0.00595251	2.22830499823671e-07	0.882327	0.882327	0.00595251	0.964207	Dgki	Dgki_Intron
195773	cg43314239_TC11	0.833814	0.0125355	2.66873448503817e-13	0.368353	0.368353	0.0125355	0.705837	Dgki	Dgki_Intron
195774	cg43314308_BC11	0.948215	-0.0171544	1.31165363368802e-13	0.245325	0.245325	0.0171544	0.599247	Dgki	Dgki_Exon
195775	cg43314308_BC21	0.899834	-0.0168413	9.54034009258564e-15	0.109519	0.109519	0.0168413	0.427149	Dgki	Dgki_Exon
195776	cg43314308_TO21	0.845224	-0.0462915	1.28561709037647e-13	0.00519876	0.00519876	0.0462915	0.134609	Dgki	Dgki_Exon
195777	cg43314309_TC11	0.920855	-0.0173701	5.55699058794123e-12	0.437068	0.437068	0.0173701	0.754602	Dgki	Dgki_Exon
195778	cg43314309_TC21	0.928604	-0.020238	1.32370795407181e-14	0.0790155	0.0790155	0.020238	0.373103	Dgki	Dgki_Exon
195779	cg43314309_TC22	0.927243	-0.0240536	1.5486763492714e-14	0.0467938	0.0467938	0.0240536	0.300962	Dgki	Dgki_Exon
195780	cg43314309_TO11	0.706889	-0.0655243	5.23798823482338e-15	1.1415043940693e-05	1.1415043940693e-05	0.0655243	0.0324339	Dgki	Dgki_Exon
195781	cg43314505_BC21	0.764249	-0.031753	4.83176888548422e-12	0.104082	0.104082	0.031753	0.418148	Dgki	Dgki_Intron
195782	cg43315001_BC21	0.56871	-0.0206319	2.92984352426821e-09	0.494339	0.494339	0.0206319	0.790029	Dgki	Dgki_Intron
195783	cg43315078_TC21	0.173847	0.0064834	0.000139215	0.862342	0.862342	0.0064834	0.957391	Dgki	Dgki_Intron
195784	cg43315126_TC21	0.718125	-0.0291497	6.30950601498326e-09	0.487838	0.487838	0.0291497	0.785952	Dgki	Dgki_Intron
195785	cg43315272_BC21	0.226866	0.0213012	6.98685748137785e-08	0.250231	0.250231	0.0213012	0.603986	Dgki	Dgki_Intron
195786	cg43315519_TC21	0.777281	-0.0100321	2.82484180913828e-11	0.660159	0.660159	0.0100321	0.877058	Dgki	Dgki_Intron
195787	cg43315556_BC21	0.654969	0.00635923	1.4576437984948e-08	0.879554	0.879554	0.00635923	0.96328	Dgki	Dgki_Intron
195788	cg43315966_TC11	0.727229	-0.00422826	1.09707000944697e-10	0.866592	0.866592	0.00422826	0.958766	Dgki	Dgki_Intron
195789	cg43315984_TC21	0.529661	-0.00139322	1.65390772612425e-09	0.956871	0.956871	0.00139322	0.987631	Dgki	Dgki_Intron
195790	cg43316147_TC21	0.866375	-0.0295208	2.61088151659292e-13	0.0621519	0.0621519	0.0295208	0.337831	Dgki	Dgki_Intron
195791	cg43316509_TC11	0.6471	0.0462811	7.66080897774214e-09	0.246542	0.246542	0.0462811	0.600308	Dgki	Dgki_Intron
195792	cg43316571_TC21	0.560909	0.00912857	6.77156855486702e-08	0.834596	0.834596	0.00912857	0.947513	Dgki	Dgki_Intron
195793	cg43316628_TC21	0.644628	-0.00667305	2.40466766202737e-10	0.786678	0.786678	0.00667305	0.930422	Dgki	Dgki_Intron
195794	cg43316840_TC21	0.701099	0.00100351	3.38535963507475e-10	0.971338	0.971338	0.00100351	0.992118	Dgki	Dgki_Intron
195795	cg43316956_TC21	0.454496	0.0270182	5.4379219773014e-07	0.563152	0.563152	0.0270182	0.828787	Dgki	Dgki_Intron
195796	cg43317148_BC11	0.77303	0.00447645	7.25538431172458e-13	0.754248	0.754248	0.00447645	0.918227	Dgki	Dgki_Intron
195797	cg43317160_TC21	0.759195	-0.0713949	3.45813116383359e-09	0.106632	0.106632	0.0713949	0.422574	Dgki	Dgki_Intron
195798	cg43317274_BC21	0.450436	-0.0162336	2.73343531668563e-08	0.606402	0.606402	0.0162336	0.85155	Dgki	Dgki_Intron
195799	cg43317404_TC11	0.0425046	0.00273268	9.55952425595749e-05	0.75296	0.75296	0.00273268	0.917767	Dgki	Dgki_Promoter
195800	cg43317408_BC21	0.0789937	0.0597908	0.00920515	0.105315	0.105315	0.0597908	0.420243	Dgki	Dgki_fiveUTR
195801	cg43317460_BC21	0.0715538	0.044468	0.000398968	0.0339256	0.0339256	0.044468	0.265033	Dgki	Dgki_fiveUTR
195802	cg43317463_TC21	0.0645446	0.028659	5.06366243239866e-05	0.0392874	0.0392874	0.028659	0.280906	Dgki	Dgki_Promoter
195803	cg43317711_BC21	0.254978	0.0581738	6.80551300077843e-06	0.13516	0.13516	0.0581738	0.467408	Creb3l2	Creb3l2_Intergenic_downstream
195804	cg43317741_BC21	0.746434	-0.00559603	3.07693446593537e-11	0.799684	0.799684	0.00559603	0.935164	Creb3l2	Creb3l2_threeUTR
195805	cg43317848_BC21	0.646099	0.00588774	1.36054457375929e-10	0.797981	0.797981	0.00588774	0.934641	Creb3l2	Creb3l2_Intron
195806	cg43317980_TC21	0.322114	0.038705	1.68243686719325e-08	0.0937773	0.0937773	0.038705	0.400825	Creb3l2	Creb3l2_Intron
195807	cg43318093_TC21	0.66674	0.0678797	4.55541538985581e-10	0.0347047	0.0347047	0.0678797	0.267267	Creb3l2	Creb3l2_Intron
195808	cg43318134_BC21	0.856069	-0.0388849	2.24100619639234e-11	0.136742	0.136742	0.0388849	0.469922	Creb3l2	Creb3l2_Intron
195809	cg43318208_TC21	0.712739	-0.00157852	1.49295794511387e-08	0.97249	0.97249	0.00157852	0.992435	Creb3l2	Creb3l2_Intron
195810	cg43318277_TC21	0.391446	0.0239069	7.58966251102048e-11	0.0927651	0.0927651	0.0239069	0.399183	Creb3l2	Creb3l2_Intron
195811	cg43318475_BC21	0.439841	0.0135866	1.00026213436252e-06	0.779518	0.779518	0.0135866	0.927688	Creb3l2	Creb3l2_Intron
195812	cg43318497_TC21	0.369677	-0.00153326	6.588441263275e-06	0.976541	0.976541	0.00153326	0.993771	Creb3l2	Creb3l2_Intron
195813	cg43318592_BC11	0.33716	0.0815194	2.3317549178495e-05	0.174239	0.174239	0.0815194	0.519101	Creb3l2	Creb3l2_Intron
195814	cg43318776_BC21	0.607815	-0.0149457	1.54451923172162e-08	0.704354	0.704354	0.0149457	0.8968	Creb3l2	Creb3l2_Intron
195815	cg43318797_TC21	0.568082	0.0244413	3.31856952125075e-09	0.427453	0.427453	0.0244413	0.748217	Creb3l2	Creb3l2_Intron
195816	cg43318909_BC21	0.306731	0.0876314	2.75313686321317e-05	0.123292	0.123292	0.0876314	0.449029	Creb3l2	Creb3l2_Intron
195817	cg43318913_BC21	0.323368	0.122804	1.31527147266542e-05	0.0351597	0.0351597	0.122804	0.268749	Creb3l2	Creb3l2_Intron
195818	cg43318919_BC21	0.638156	0.0395775	3.48329940499786e-10	0.148169	0.148169	0.0395775	0.485741	Creb3l2	Creb3l2_Intron
195819	cg43318948_TC21	0.835002	0.0131124	3.1228662614476e-09	0.766348	0.766348	0.0131124	0.923045	Creb3l2	Creb3l2_Intron
195820	cg43318952_BC21	0.72006	0.0745794	4.20911516824575e-08	0.182768	0.182768	0.0745794	0.530218	Creb3l2	Creb3l2_Intron
195821	cg43319017_TC21	0.353556	0.0476465	2.2378752443958e-05	0.427492	0.427492	0.0476465	0.748222	Creb3l2	Creb3l2_Intron
195822	cg43319103_TC21	0.352123	0.0270011	3.49539883916644e-07	0.434022	0.434022	0.0270011	0.752732	Creb3l2	Creb3l2_Intron
195823	cg43319167_TC21	0.0401415	0.0221631	0.0246645	0.312614	0.312614	0.0221631	0.661119	Creb3l2	Creb3l2_fiveUTR
195824	cg43319187_TC21	0.0358729	0.00223587	1.17324036916167e-06	0.582877	0.582877	0.00223587	0.839657	Creb3l2	Creb3l2_Promoter
195825	cg43319188_BC21	0.0255601	0.0159642	0.0526904	0.34496	0.34496	0.0159642	0.687351	Creb3l2	Creb3l2_Promoter
195826	cg43319354_BC21	0.264376	0.00798579	3.05937336432103e-07	0.749835	0.749835	0.00798579	0.916513	Creb3l2	Creb3l2_Intergenic_upstream
195827	cg43319412_TC21	0.0431232	0.0131744	2.38073651348081e-05	0.0970678	0.0970678	0.0131744	0.406738	Creb3l2	Creb3l2_Intergenic_upstream
195828	cg43319416_TC11	0.533354	0.00282901	3.31051458224719e-08	0.9405	0.9405	0.00282901	0.982424	Creb3l2	Creb3l2_Intergenic_upstream
