## Supplementary material for "Transplanted hearts assimilate the recipient’s biological age": Table S2 (part 97 of 144)

### Sheet: Old iso vs young iso (continued)
	Probe_ID	Est_X.Intercept.	Est_Group.generalO.to.O	Pval_X.Intercept.	Pval_Group.generalO.to.O	FPval_Group.general	Eff_Group.general	Pval_Group.generalO.to.O.adj	SYMBOL	GeneRegionID
195829	cg43319658_BC21	0.890473	0.0027317	1.44426545489987e-14	0.786466	0.786466	0.0027317	0.93035	Akr1d1	Akr1d1_Intergenic_upstream
195830	cg43319806_BC21	0.930687	0.0125726	1.33514609933262e-16	0.0575537	0.0575537	0.0125726	0.327088	Akr1d1	Akr1d1_fiveUTR
195831	cg43319807_BC21	0.918256	-0.0146015	1.06921869271012e-16	0.0278525	0.0278525	0.0146015	0.24502	Akr1d1	Akr1d1_Exon
195832	cg43319846_BC21	0.833548	-0.028631	1.27544835505658e-13	0.0439403	0.0439403	0.028631	0.293923	Akr1d1	Akr1d1_Intron
195833	cg43319886_BC11	0.626731	0.0579391	5.79818423988715e-09	0.132672	0.132672	0.0579391	0.463648	Akr1d1	Akr1d1_Intron
195834	cg43320355_BC21	0.376862	0.0198444	2.57284537608993e-07	0.572537	0.572537	0.0198444	0.833879	Akr1d1	Akr1d1_Intergenic_downstream
195835	cg43320491_TC21	0.44924	0.0162438	8.14656671813306e-06	0.803598	0.803598	0.0162438	0.936612	Akr1d1	Akr1d1_Intergenic_downstream
195836	cg43320654_TC21	0.424045	0.0136345	8.4940806765062e-06	0.825864	0.825864	0.0136345	0.944477	Akr1d1	Akr1d1_Intergenic_downstream
195837	cg43320657_TC21	0.707933	-0.0184043	2.41245514997128e-08	0.704602	0.704602	0.0184043	0.896908	Akr1d1	Akr1d1_Intergenic_downstream
195838	cg43320826_TC21	0.628539	0.0115707	6.42446861278615e-09	0.750571	0.750571	0.0115707	0.916904	Akr1d1	Akr1d1_Intergenic_downstream
195839	cg43320892_TC21	0.940762	0.0067654	1.17358548544819e-15	0.394956	0.394956	0.0067654	0.724902	Akr1d1	Akr1d1_Intergenic_downstream
195840	cg43320936_BC21	0.927117	0.0117994	8.73056146779849e-15	0.250887	0.250887	0.0117994	0.604644	Akr1d1	Akr1d1_Exon
195841	cg43320962_TC21	0.684126	-0.0338295	2.96883200711892e-08	0.487354	0.487354	0.0338295	0.785635	Akr1d1	Akr1d1_Intergenic_downstream
195842	cg43321095_BC21	0.444106	-0.00048994	2.95211240715351e-06	0.993059	0.993059	0.00048994	0.998292	Trim24	Trim24_Intergenic_upstream
195843	cg43321213_BC21	0.703082	-0.0149251	1.17157593050339e-10	0.547417	0.547417	0.0149251	0.820378	Trim24	Trim24_Intergenic_upstream
195844	cg43321650_BC21	0.849836	-0.0194678	7.54929530132873e-11	0.494193	0.494193	0.0194678	0.789972	Trim24	Trim24_Intergenic_upstream
195845	cg43321734_BC21	0.587851	-0.00455371	3.94576879856283e-09	0.886575	0.886575	0.00455371	0.96562	Trim24	Trim24_Intergenic_upstream
195846	cg43321821_TC11	0.858372	0.000321625	3.33496740315143e-14	0.976169	0.976169	0.000321625	0.993634	Trim24	Trim24_Intergenic_upstream
195847	cg43321864_TC21	0.944893	-0.00279754	6.36219786780978e-18	0.497578	0.497578	0.00279754	0.792016	Trim24	Trim24_Intergenic_upstream
195848	cg43322114_TC21	0.917724	0.0160995	3.37743679398606e-14	0.187659	0.187659	0.0160995	0.53575	Trim24	Trim24_Exon
195849	cg43322143_TC11	0.0118405	0.00127848	4.75787814903382e-06	0.43342	0.43342	0.00127848	0.75234	Trim24	Trim24_Promoter
195850	cg43322250_BC21	0.0715699	-0.00289261	8.10749737663785e-09	0.502903	0.502903	0.00289261	0.795297	Trim24	Trim24_Exon
195851	cg43322321_TC21	0.893649	-0.00767716	6.14807634191278e-15	0.408113	0.408113	0.00767716	0.734713	Trim24	Trim24_Intron
195852	cg43322463_TC21	0.848659	-0.000303409	1.15771286002077e-10	0.991806	0.991806	0.000303409	0.99796	Trim24	Trim24_Exon
195853	cg43322464_TC11	0.740328	0.00605425	4.04544650692804e-08	0.9107	0.9107	0.00605425	0.973515	Trim24	Trim24_Intron
195854	cg43322730_BC21	0.789329	-0.0244918	5.98734209154944e-10	0.475869	0.475869	0.0244918	0.778795	Trim24	Trim24_Intron
195855	cg43322735_TC21	0.834424	-0.0429768	8.79685579068633e-13	0.0227351	0.0227351	0.0429768	0.226821	Trim24	Trim24_Exon
195856	cg43322755_TC21	0.848145	0.0294246	1.11037451036935e-13	0.0396313	0.0396313	0.0294246	0.281939	Trim24	Trim24_Intron
195857	cg43322883_BC11	0.963802	0.00811487	4.60438296259225e-22	0.000160269	0.000160269	0.00811487	0.0504143	Trim24	Trim24_Intron
195858	cg43323263_BC21	0.759198	-0.0155439	4.55893807365589e-13	0.259322	0.259322	0.0155439	0.612739	Svopl	Svopl_Exon
195859	cg43323280_BC21	0.643457	-0.0388071	3.83101773267815e-11	0.0741332	0.0741332	0.0388071	0.363347	Svopl	Svopl_Intron
195860	cg43323287_TC21	0.410884	0.00860952	8.83451573376152e-07	0.846763	0.846763	0.00860952	0.951714	Svopl	Svopl_Intron
195861	cg43323369_TC11	0.664718	-0.0159202	3.09174459678519e-10	0.547888	0.547888	0.0159202	0.820614	Svopl	Svopl_Exon
195862	cg43323418_BC21	0.821443	-0.0398092	9.72049905229447e-12	0.0857483	0.0857483	0.0398092	0.386372	Svopl	Svopl_Intron
195863	cg43323507_TC21	0.673132	0.00610588	1.15381914526809e-12	0.644831	0.644831	0.00610588	0.870151	Svopl	Svopl_fiveUTR
195864	cg43323508_BC21	0.695746	-0.00686503	8.929387083629e-12	0.69737	0.69737	0.00686503	0.89384	Svopl	Svopl_fiveUTR
195865	cg43323682_BC21	0.457371	-0.0351882	8.48134358304248e-11	0.0451934	0.0451934	0.0351882	0.296911	Atp6v0a4	Atp6v0a4_Exon
195866	cg43323750_TC21	0.0513102	0.00820837	2.92622602495878e-09	0.0134363	0.0134363	0.00820837	0.185782	Atp6v0a4	Atp6v0a4_Intron
195867	cg43323806_TC11	0.972986	0.00556609	1.18653510384496e-18	0.128812	0.128812	0.00556609	0.457661	Atp6v0a4	Atp6v0a4_Intron
195868	cg43323861_TC21	0.833935	0.00357174	1.31384999511471e-14	0.702599	0.702599	0.00357174	0.896115	Atp6v0a4	Atp6v0a4_Exon
195869	cg43323892_TC21	0.387109	0.0325933	5.91610479232991e-08	0.28905	0.28905	0.0325933	0.640749	Atp6v0a4	Atp6v0a4_Intron
195870	cg43323893_TC21	0.430831	0.035492	5.42330355567523e-07	0.427393	0.427393	0.035492	0.748196	Atp6v0a4	Atp6v0a4_Intron
195871	cg43323957_TC21	0.711686	0.0180498	5.566336723273e-12	0.303519	0.303519	0.0180498	0.653385	Atp6v0a4	Atp6v0a4_Intron
195872	cg43324192_BC21	0.77	-0.0232222	1.12334166573741e-12	0.148808	0.148808	0.0232222	0.486649	Atp6v0a4	Atp6v0a4_Intron
195873	cg43324193_BC21	0.455633	0.0140308	4.49012392916993e-11	0.334154	0.334154	0.0140308	0.678771	Atp6v0a4	Atp6v0a4_Intron
195874	cg43324198_BC21	0.481495	0.0257826	1.28791318970547e-10	0.156038	0.156038	0.0257826	0.496463	Atp6v0a4	Atp6v0a4_fiveUTR
195875	cg43324256_TC21	0.700283	-0.0170903	2.7823008425038e-13	0.162258	0.162258	0.0170903	0.504515	Atp6v0a4	Atp6v0a4_Intron
195876	cg43324323_TC21	0.741998	-0.0160283	2.46636799078936e-14	0.102251	0.102251	0.0160283	0.415414	Atp6v0a4	Atp6v0a4_Intron
195877	cg43324348_BC21	0.803244	0.00132332	2.82513504621772e-10	0.966255	0.966255	0.00132332	0.990505	Atp6v0a4	Atp6v0a4_Intron
195878	cg43324351_TC21	0.684557	-0.0278884	1.55089528973235e-11	0.158926	0.158926	0.0278884	0.500166	Atp6v0a4	Atp6v0a4_Intron
195879	cg43324352_TC21	0.756454	-0.0250286	3.7087811483735e-10	0.421543	0.421543	0.0250286	0.744057	Atp6v0a4	Atp6v0a4_Intron
195880	cg43324375_TC21	0.656229	0.0184039	5.08511560695504e-09	0.619602	0.619602	0.0184039	0.857947	Atp6v0a4	Atp6v0a4_threeUTR
195881	cg43324386_BC21	0.894784	-0.0175814	8.1825715071553e-14	0.1866	0.1866	0.0175814	0.53462	Atp6v0a4	Atp6v0a4_fiveUTR
195882	cg43324387_BC11	0.791213	-0.0164483	2.86811066625507e-10	0.597512	0.597512	0.0164483	0.847187	D630045J12Rik	D630045J12Rik_threeUTR
195883	cg43324557_TC21	0.942481	-0.0346885	8.02444333504822e-15	0.00680646	0.00680646	0.0346885	0.147878	D630045J12Rik	D630045J12Rik_Intron
195884	cg43324578_TC11	0.898563	-0.0346564	1.08592763856184e-14	0.00649297	0.00649297	0.0346564	0.145566	D630045J12Rik	D630045J12Rik_Exon
195885	cg43324615_TC11	0.767762	0.0125217	1.73226292248339e-10	0.658119	0.658119	0.0125217	0.876241	D630045J12Rik	D630045J12Rik_Intron
195886	cg43324707_BC21	0.878494	-0.00628828	6.36195777720636e-14	0.601889	0.601889	0.00628828	0.849423	D630045J12Rik	D630045J12Rik_Exon
195887	cg43325308_BC21	0.825179	-0.0123304	1.64602605233168e-09	0.759239	0.759239	0.0123304	0.920193	D630045J12Rik	D630045J12Rik_Intron
195888	cg43325510_BC21	0.597976	0.0150082	6.03956710564692e-08	0.744364	0.744364	0.0150082	0.914153	D630045J12Rik	D630045J12Rik_Intron
195889	cg43325519_TC21	0.42405	0.0194214	9.55852973854015e-08	0.577258	0.577258	0.0194214	0.836479	D630045J12Rik	D630045J12Rik_Intron
195890	cg43325974_TC11	0.0191443	-0.000387458	3.16640076603926e-07	0.831255	0.831255	0.000387458	0.946434	D630045J12Rik	D630045J12Rik_Promoter
195891	cg43325976_BC21	0.0379413	0.0195925	9.60781908617009e-07	0.0012463	0.0012463	0.0195925	0.0878229	D630045J12Rik	D630045J12Rik_Promoter
195892	cg43326177_TC21	0.811471	-0.0413866	5.5821080617757e-10	0.249976	0.249976	0.0413866	0.60374	D630045J12Rik	D630045J12Rik_Promoter
195893	cg43326335_TC21	0.953291	-0.0191521	3.59652175119172e-17	0.00465768	0.00465768	0.0191521	0.129716	Zc3hav1l	Zc3hav1l_Intergenic_downstream
195894	cg43326403_TC21	0.928411	0.00377515	2.09182345346414e-15	0.648964	0.648964	0.00377515	0.872033	Zc3hav1l	Zc3hav1l_threeUTR
195895	cg43326526_BC11	0.0102167	0.00322044	1.54255005919597e-05	0.0737504	0.0737504	0.00322044	0.362592	Zc3hav1l	Zc3hav1l_Exon
195896	cg43326587_BC21	0.0791968	0.0174457	0.00122473	0.469007	0.469007	0.0174457	0.77456	Zc3hav1l	Zc3hav1l_Promoter
195897	cg43326625_TC21	0.929981	-0.00953588	1.90634501858286e-14	0.392165	0.392165	0.00953588	0.722912	Zc3hav1	Zc3hav1_threeUTR
195898	cg43326858_BC21	0.354283	0.0388557	4.75626466605129e-06	0.426486	0.426486	0.0388557	0.747521	Zc3hav1	Zc3hav1_Intron
195899	cg43326985_TC21	0.475097	0.0391653	7.32008210398465e-12	0.00865138	0.00865138	0.0391653	0.159829	Zc3hav1	Zc3hav1_Intron
195900	cg43327060_TC21	0.181832	-0.0164725	4.82590262924131e-05	0.626913	0.626913	0.0164725	0.861477	Zc3hav1	Zc3hav1_Intron
195901	cg43327065_TC21	0.109477	0.0305332	1.02019737592146e-05	0.0905461	0.0905461	0.0305332	0.39512	Zc3hav1	Zc3hav1_Intron
195902	cg43327134_TC21	0.860332	-0.0540367	7.68214794497507e-11	0.0857076	0.0857076	0.0540367	0.386291	Zc3hav1	Zc3hav1_Intron
195903	cg43327240_TC21	0.0534963	0.000618284	2.64492024501274e-06	0.926344	0.926344	0.000618284	0.978134	Zc3hav1	Zc3hav1_Exon
195904	cg43327260_TC11	0.00603703	0.00138279	3.69813129256781e-09	0.00231782	0.00231782	0.00138279	0.105559	Zc3hav1	Zc3hav1_fiveUTR
195905	cg43327307_TC21	0.0428421	0.0025173	5.43236707627192e-08	0.446233	0.446233	0.0025173	0.760578	Zc3hav1	Zc3hav1_Promoter
195906	cg43327311_TC11	0.0101288	-0.00113235	1.72927900341784e-06	0.357785	0.357785	0.00113235	0.697575	Zc3hav1	Zc3hav1_Promoter
195907	cg43327377_TC21	0.564722	-0.0671363	3.71810967041458e-10	0.015994	0.015994	0.0671363	0.197885	Zc3hav1	Zc3hav1_Promoter
195908	cg43327551_TC21	0.534343	-0.00693971	1.30536285558978e-08	0.837243	0.837243	0.00693971	0.948359	Ttc26	Ttc26_Promoter
195909	cg43327560_TC21	0.625883	0.0266018	4.10578022910208e-09	0.444678	0.444678	0.0266018	0.759626	Ttc26	Ttc26_Promoter
195910	cg43327614_BC21	0.0468864	-0.00997928	6.2053095768601e-09	0.00508209	0.00508209	0.00997928	0.133502	Ttc26	Ttc26_Promoter
195911	cg43327625_BC11	0.017934	0.00104477	3.10338406822367e-07	0.542921	0.542921	0.00104477	0.817937	Ttc26	Ttc26_fiveUTR
195912	cg43327663_TC21	0.560106	-0.0376392	1.48409459116555e-09	0.186441	0.186441	0.0376392	0.534457	Ttc26	Ttc26_Intron
195913	cg43327732_BC21	0.682117	0.0161647	7.34272566961082e-10	0.592892	0.592892	0.0161647	0.844806	Ttc26	Ttc26_Intron
195914	cg43327855_BC21	0.883119	-0.0106647	3.31333797429561e-14	0.3493	0.3493	0.0106647	0.690785	Ttc26	Ttc26_Intron
195915	cg43328007_TC21	0.0355477	0.000732572	6.46690060267847e-07	0.843121	0.843121	0.000732572	0.950383	Ubn2	Ubn2_Promoter
195916	cg43328073_BC11	0.00743797	0.000758176	5.26443908162242e-10	0.0370927	0.0370927	0.000758176	0.274416	Ubn2	Ubn2_Exon
195917	cg43328197_BC21	0.874673	-0.011942	7.11056032922278e-16	0.106754	0.106754	0.011942	0.422766	Ubn2	Ubn2_Intron
195918	cg43328202_BC21	0.954774	0.00112973	3.36344016915936e-15	0.900038	0.900038	0.00112973	0.970165	Ubn2	Ubn2_Intron
195919	cg43328203_TC21	0.936427	-0.0150597	2.49831490225661e-17	0.0116527	0.0116527	0.0150597	0.176832	Ubn2	Ubn2_Intron
195920	cg43328499_TC21	0.851389	-0.010486	1.69914843898771e-13	0.432557	0.432557	0.010486	0.75176	Ubn2	Ubn2_Exon
195921	cg43328508_BC21	0.840443	0.0209757	5.86539219819244e-14	0.092129	0.092129	0.0209757	0.398076	Ubn2	Ubn2_Exon
195922	cg43328612_TC11	0.839863	0.0132858	4.12204982882174e-12	0.49664	0.49664	0.0132858	0.791467	Ubn2	Ubn2_threeUTR
195923	cg43328622_BC21	0.619548	0.0134294	6.28539087948599e-09	0.707769	0.707769	0.0134294	0.898158	Ubn2	Ubn2_threeUTR
195924	cg43328623_TC21	0.836341	-0.0114306	2.2937875014396e-14	0.272646	0.272646	0.0114306	0.62595	Ubn2	Ubn2_threeUTR
195925	cg43328624_TC21	0.941358	-0.00161389	6.32198883527629e-16	0.822716	0.822716	0.00161389	0.943256	Ubn2	Ubn2_threeUTR
195926	cg43328735_TC21	0.901584	5.51678051725678e-05	1.02960257644372e-14	0.995491	0.995491	5.51678051725678e-05	0.998911	Ubn2	Ubn2_threeUTR
195927	cg43328738_BC21	0.864517	0.000216064	4.84880867962362e-16	0.973022	0.973022	0.000216064	0.992564	Ubn2	Ubn2_threeUTR
195928	cg43328852_TC21	0.572077	-0.00564389	4.84556605073323e-08	0.894819	0.894819	0.00564389	0.968376	Fmc1	Fmc1_Promoter
195929	cg43328922_BC21	0.0244244	0.0116	2.34827629910799e-06	0.00405006	0.00405006	0.0116	0.124124	Fmc1	Fmc1_Intron
195930	cg43328933_TC21	0.0228202	-0.000451771	1.02484911696413e-06	0.857841	0.857841	0.000451771	0.955711	Fmc1	Fmc1_Intron
195931	cg43328962_TC21	0.0874572	1.25702706019415e-05	4.09227033169711e-11	0.996247	0.996247	1.25702706019415e-05	0.999074	Fmc1	Fmc1_Intron
195932	cg43328987_BC21	0.947946	0.0139862	8.13936385654845e-18	0.00891099	0.00891099	0.0139862	0.161486	Fmc1	Fmc1_Intron
195933	cg43329045_TC11	0.904804	-0.0886749	2.42762906986251e-15	3.65482616212952e-06	3.65482616212952e-06	0.0886749	0.0237826	Luc7l2	Luc7l2_Promoter
195934	cg43329077_TC21	0.69028	0.00576488	7.38891782300032e-12	0.735773	0.735773	0.00576488	0.910265	Luc7l2	Luc7l2_Promoter
195935	cg43329124_BC21	0.0402149	0.00535492	5.41221366510121e-08	0.106866	0.106866	0.00535492	0.422967	Luc7l2	Luc7l2_Promoter
195936	cg43329137_TC11	0.00762589	-0.000457612	1.41353780418458e-08	0.360121	0.360121	0.000457612	0.699599	Luc7l2	Luc7l2_fiveUTR
195937	cg43329242_TC21	0.0512472	-0.0137218	9.031441218229e-07	0.0345229	0.0345229	0.0137218	0.266785	Luc7l2	Luc7l2_Exon
195938	cg43329250_TC21	0.261742	-0.00489566	3.15117506621634e-05	0.914588	0.914588	0.00489566	0.974682	Luc7l2	Luc7l2_Intron
195939	cg43329418_TC21	0.77	-0.00838731	9.74003267192296e-12	0.671393	0.671393	0.00838731	0.882314	Luc7l2	Luc7l2_Intron
195940	cg43329699_BC21	0.826986	0.0273688	9.30575064808077e-14	0.0435725	0.0435725	0.0273688	0.292919	Klrg2	Klrg2_Intron
195941	cg43329785_BC21	0.0455142	0.00819635	1.49068864712068e-07	0.062978	0.062978	0.00819635	0.339832	Klrg2	Klrg2_Promoter
195942	cg43329786_TC21	0.0330544	0.00503136	4.55622482224164e-06	0.275921	0.275921	0.00503136	0.628707	Klrg2	Klrg2_Exon
195943	cg43329894_BC21	0.057441	0.000695358	9.95173966760669e-09	0.842899	0.842899	0.000695358	0.950299	Klrg2	Klrg2_fiveUTR
195944	cg43329895_BC11	0.0737403	-0.00117878	7.34021067117601e-07	0.879902	0.879902	0.00117878	0.963373	Klrg2	Klrg2_Promoter
195945	cg43330228_BC21	0.46882	0.00958227	2.39623088043309e-11	0.481596	0.481596	0.00958227	0.782188	Clec2l	Clec2l_Promoter
195946	cg43330311_BC21	0.0555784	0.0314213	4.47687098966964e-05	0.01286	0.01286	0.0314213	0.183085	Clec2l	Clec2l_Promoter
195947	cg43330321_TC21	0.663543	0.0145484	4.1043087449464e-11	0.48044	0.48044	0.0145484	0.781423	Clec2l	Clec2l_Promoter
195948	cg43330371_TC11	0.705841	-0.0197249	3.68012361163288e-12	0.237766	0.237766	0.0197249	0.591386	Clec2l	Clec2l_Intron
195949	cg43330463_BC21	0.508597	0.00364174	6.67847206583034e-07	0.945345	0.945345	0.00364174	0.984057	Clec2l	Clec2l_Intron
195950	cg43330493_BC21	0.654241	0.0301348	1.36684355932037e-10	0.218043	0.218043	0.0301348	0.570795	Clec2l	Clec2l_Exon
195951	cg43330622_TC21	0.682236	-0.0323647	1.73881724127301e-10	0.218349	0.218349	0.0323647	0.57116	Clec2l	Clec2l_Intergenic_downstream
195952	cg43330755_TC21	0.643117	-0.00915826	3.63294092486934e-12	0.533135	0.533135	0.00915826	0.812857	Hipk2	Hipk2_threeUTR
195953	cg43330774_BC21	0.908429	-0.0198576	5.73579767826232e-15	0.0553689	0.0553689	0.0198576	0.321986	Hipk2	Hipk2_Exon
195954	cg43330800_BC21	0.828896	0.0178083	7.06195305435525e-13	0.262221	0.262221	0.0178083	0.615819	Hipk2	Hipk2_Exon
195955	cg43330937_BC21	0.800383	-0.00295771	1.09026196217332e-11	0.886564	0.886564	0.00295771	0.96562	Hipk2	Hipk2_Intron
195956	cg43331257_TC21	0.495634	-0.00467216	5.41498561184535e-08	0.900872	0.900872	0.00467216	0.970424	Hipk2	Hipk2_Intron
195957	cg43331291_BC11	0.787624	0.0540732	6.08536679034227e-12	0.0186145	0.0186145	0.0540732	0.209806	Hipk2	Hipk2_Intron
195958	cg43331383_TC11	0.453031	0.00980329	3.43833522176996e-09	0.686548	0.686548	0.00980329	0.888923	Hipk2	Hipk2_Intron
195959	cg43331419_TC21	0.750833	0.0224778	1.05652467297501e-09	0.520563	0.520563	0.0224778	0.805593	Hipk2	Hipk2_Intron
195960	cg43331650_BC21	0.933831	-0.00612861	3.19894792043251e-15	0.489885	0.489885	0.00612861	0.787218	Hipk2	Hipk2_Exon
195961	cg43331655_BC21	0.838059	0.0114504	3.39667550616734e-14	0.294724	0.294724	0.0114504	0.645709	Hipk2	Hipk2_Exon
195962	cg43331708_TC21	0.793819	-0.0242729	2.29204469827789e-09	0.550946	0.550946	0.0242729	0.822219	Hipk2	Hipk2_Intron
195963	cg43331762_BC21	0.941899	0.00596037	1.98541721187644e-15	0.480073	0.480073	0.00596037	0.781314	Hipk2	Hipk2_Exon
195964	cg43331763_BC11	0.970097	0.00193749	1.01735948738962e-18	0.563383	0.563383	0.00193749	0.828947	Hipk2	Hipk2_Exon
195965	cg43331813_BC21	0.661695	0.01435	5.28277565462712e-10	0.609776	0.609776	0.01435	0.853332	Hipk2	Hipk2_Intron
195966	cg43331823_TC21	0.378275	0.0106354	1.42369150364216e-06	0.807617	0.807617	0.0106354	0.938104	Hipk2	Hipk2_Intron
195967	cg43331824_BC11	0.383474	0.0727067	6.54230565806909e-06	0.202525	0.202525	0.0727067	0.552637	Hipk2	Hipk2_Intron
195968	cg43331832_TC21	0.817084	-0.0102792	5.98496514118593e-09	0.826203	0.826203	0.0102792	0.944586	Hipk2	Hipk2_Intron
195969	cg43331880_TC21	0.936646	0.00928289	9.65513174092978e-17	0.128936	0.128936	0.00928289	0.457798	Hipk2	Hipk2_Intron
195970	cg43331892_TC21	0.742446	0.0177413	4.04411187356027e-10	0.561825	0.561825	0.0177413	0.828119	Hipk2	Hipk2_Intron
195971	cg43331922_BC21	0.638147	0.0462175	5.67702746224357e-10	0.116862	0.116862	0.0462175	0.439058	Hipk2	Hipk2_Intron
195972	cg43331966_BC21	0.706893	-0.0255939	7.73062764710221e-11	0.29172	0.29172	0.0255939	0.643124	Hipk2	Hipk2_Intron
195973	cg43332009_BC21	0.0838839	0.00267178	3.81497708021764e-09	0.560016	0.560016	0.00267178	0.827131	Hipk2	Hipk2_Promoter
195974	cg43332048_BC11	0.016307	-0.00135751	9.6072490655495e-07	0.455374	0.455374	0.00135751	0.766387	Hipk2	Hipk2_fiveUTR
195975	cg43332096_TC11	0.0122827	0.00208787	3.71137890609145e-08	0.0410341	0.0410341	0.00208787	0.286023	Tbxas1	Tbxas1_Promoter
195976	cg43332199_TC21	0.886214	0.0212258	3.8618212492207e-12	0.308695	0.308695	0.0212258	0.657623	Tbxas1	Tbxas1_Intron
195977	cg43332341_TC21	0.75056	0.0276277	1.93773077314172e-10	0.336455	0.336455	0.0276277	0.680646	Tbxas1	Tbxas1_Intron
195978	cg43332360_BC21	0.958916	0.00818744	2.74968486816412e-19	0.0161979	0.0161979	0.00818744	0.198835	Tbxas1	Tbxas1_Intron
195979	cg43332372_BC11	0.883383	0.00385154	2.01283697011202e-14	0.71242	0.71242	0.00385154	0.900103	Tbxas1	Tbxas1_Intron
195980	cg43332391_TC21	0.526647	-0.0142851	2.1220050304076e-11	0.349132	0.349132	0.0142851	0.690609	Tbxas1	Tbxas1_Intron
195981	cg43332410_TC21	0.834942	-0.0279534	2.59478119107343e-14	0.0217624	0.0217624	0.0279534	0.222986	Tbxas1	Tbxas1_Intron
195982	cg43332486_BC11	0.599489	0.0581415	5.617336529227e-09	0.115882	0.115882	0.0581415	0.437532	Tbxas1	Tbxas1_Intron
195983	cg43332531_BC21	0.81749	0.0391672	1.0814180047031e-13	0.00933942	0.00933942	0.0391672	0.163977	Tbxas1	Tbxas1_Intron
195984	cg43332583_TC11	0.944227	-0.0588957	1.07532407420218e-10	0.0990668	0.0990668	0.0588957	0.410016	Tbxas1	Tbxas1_fiveUTR
195985	cg43332588_BC21	0.781783	-8.31291e-06	1.96392820585135e-10	0.999772	0.999772	8.31291444351938e-06	0.999983	Tbxas1	Tbxas1_Exon
195986	cg43332589_TC21	0.609606	-0.0164012	1.38781598789377e-08	0.674199	0.674199	0.0164012	0.883789	Tbxas1	Tbxas1_Exon
195987	cg43332608_TC21	0.541332	-0.0216545	5.06941664761321e-07	0.692901	0.692901	0.0216545	0.891706	Tbxas1	Tbxas1_Intron
195988	cg43332627_TC11	0.605052	-0.011394	2.10729422157915e-09	0.708528	0.708528	0.011394	0.898454	Tbxas1	Tbxas1_Intron
195989	cg43332862_BC21	0.515123	-0.0298551	4.37481980001826e-10	0.184186	0.184186	0.0298551	0.531714	Tbxas1	Tbxas1_Intron
195990	cg43332881_BC11	0.810297	-0.0108962	2.3300087909823e-11	0.639151	0.639151	0.0108962	0.867224	Tbxas1	Tbxas1_Intron
195991	cg43332886_TC21	0.500672	0.00333499	1.7257594665895e-11	0.808429	0.808429	0.00333499	0.938309	Tbxas1	Tbxas1_Intron
195992	cg43332887_TC21	0.379864	-0.0243783	5.72200012284927e-08	0.410075	0.410075	0.0243783	0.736158	Tbxas1	Tbxas1_Exon
195993	cg43333092_TC21	0.524479	-0.0334291	1.47440950635904e-07	0.466297	0.466297	0.0334291	0.772915	Tbxas1	Tbxas1_Intron
195994	cg43333100_TC21	0.447103	0.0447679	3.97033461407519e-08	0.19319	0.19319	0.0447679	0.542295	Tbxas1	Tbxas1_Intron
195995	cg43333213_BC21	0.507267	0.0131771	6.84790013640922e-10	0.555183	0.555183	0.0131771	0.824545	Tbxas1	Tbxas1_Intron
195996	cg43333498_BC21	0.895584	0.0139651	2.83568489431217e-16	0.0483228	0.0483228	0.0139651	0.304772	Tbxas1	Tbxas1_Intron
195997	cg43333545_TC11	0.814459	-0.00209769	3.22852023395638e-13	0.877251	0.877251	0.00209769	0.962428	Tbxas1	Tbxas1_Intron
195998	cg43334074_BC21	0.687064	0.011856	5.6002831411539e-08	0.820602	0.820602	0.011856	0.94259	Tbxas1	Tbxas1_Intron
195999	cg43334215_TC21	0.679143	0.0180092	3.94261249628598e-11	0.394637	0.394637	0.0180092	0.724693	Tbxas1	Tbxas1_Intron
196000	cg43334228_TC21	0.063404	0.00728823	4.73223452502826e-07	0.269161	0.269161	0.00728823	0.622636	Tbxas1	Tbxas1_Intron
196001	cg43334343_TC21	0.786509	-0.0216246	3.03771049767331e-13	0.124614	0.124614	0.0216246	0.451234	Tbxas1	Tbxas1_Exon
196002	cg43334424_BC21	0.83266	0.0310405	5.18577223030939e-15	0.00474354	0.00474354	0.0310405	0.130446	Parp12	Parp12_Exon
196003	cg43334523_BC21	0.945956	0.0103174	4.59643561650538e-16	0.163856	0.163856	0.0103174	0.506496	Parp12	Parp12_Intron
196004	cg43334546_BC21	0.911284	-0.0139062	5.14586430917092e-16	0.0673942	0.0673942	0.0139062	0.349208	Parp12	Parp12_Exon
196005	cg43334587_TC11	0.0126002	0.000591776	4.04174876273084e-06	0.723444	0.723444	0.000591776	0.904873	Parp12	Parp12_Promoter
196006	cg43334721_TC21	0.101279	0.0576374	0.000828184	0.0699932	0.0699932	0.0576374	0.354787	4930599N23Rik	4930599N23Rik_Exon
196007	cg43334809_BC21	0.566946	0.0112228	2.11425085636049e-10	0.601334	0.601334	0.0112228	0.849173	4930599N23Rik	4930599N23Rik_Intron
196008	cg43334816_TC21	0.936287	-0.000983127	1.87415856543829e-15	0.904536	0.904536	0.000983127	0.971507	4930599N23Rik	4930599N23Rik_Intron
196009	cg43334935_BC21	0.955612	0.0121793	8.06174856312239e-19	0.00417851	0.00417851	0.0121793	0.125474	Kdm7a	Kdm7a_Exon
196010	cg43335152_BC11	0.426701	0.0414258	5.54001181808726e-10	0.0457175	0.0457175	0.0414258	0.298388	Kdm7a	Kdm7a_Intron
196011	cg43335215_BC21	0.89476	0.0103588	1.08697629759447e-13	0.435209	0.435209	0.0103588	0.753478	Kdm7a	Kdm7a_Intron
196012	cg43335300_BC11	0.018902	-0.00123709	1.21069869421105e-07	0.443821	0.443821	0.00123709	0.759001	Kdm7a	Kdm7a_Intron
196013	cg43335343_TC21	0.0583208	-0.00580891	1.52150881158401e-10	0.0214081	0.0214081	0.00580891	0.221537	Kdm7a	Kdm7a_Promoter
196014	cg43335566_TC11	0.0137289	-0.000893847	1.17677632744789e-08	0.312485	0.312485	0.000893847	0.661035	Kdm7a	Kdm7a_Exon
196015	cg43335577_TC21	0.826108	0.0515672	8.6637532969398e-11	0.0913437	0.0913437	0.0515672	0.396602	Kdm7a	Kdm7a_Promoter
196016	cg43335718_TC21	0.364383	-0.00796032	1.34025260686207e-07	0.79742	0.79742	0.00796032	0.934364	Kdm7a	Kdm7a_Intergenic_upstream
196017	cg43335849_TC21	0.773381	0.0754977	2.11139800566216e-11	0.00717594	0.00717594	0.0754977	0.15014	Kdm7a	Kdm7a_Intergenic_upstream
196018	cg43335851_BC21	0.703302	0.0413796	4.25381804080253e-12	0.0297997	0.0297997	0.0413796	0.251949	Kdm7a	Kdm7a_Exon
196019	cg43335875_BC11	0.817567	-0.0629307	6.29987943806296e-09	0.205148	0.205148	0.0629307	0.555805	Kdm7a	Kdm7a_Intron
196020	cg43335892_BC21	0.408633	-0.00384176	4.13015727740013e-07	0.923705	0.923705	0.00384176	0.977411	Kdm7a	Kdm7a_Intergenic_upstream
196021	cg43336034_BC11	0.838718	-0.0160281	2.37422206455982e-11	0.509223	0.509223	0.0160281	0.798991	Kdm7a	Kdm7a_Intergenic_upstream
196022	cg43336162_BC21	0.452837	0.00459392	2.0363303482432e-07	0.909894	0.909894	0.00459392	0.973195	Kdm7a	Kdm7a_Intergenic_upstream
196023	cg43336333_BC21	0.309434	-0.0232462	5.32038308905458e-08	0.334502	0.334502	0.0232462	0.679039	Slc37a3	Slc37a3_Intergenic_downstream
196024	cg43336521_TC21	0.643099	-0.00552382	6.22810055099121e-11	0.790186	0.790186	0.00552382	0.931718	Slc37a3	Slc37a3_Intergenic_downstream
196025	cg43336708_BC21	0.524743	0.0284326	1.72743842478306e-07	0.541813	0.541813	0.0284326	0.817441	Slc37a3	Slc37a3_Intergenic_downstream
196026	cg43336874_BC21	0.78764	0.0154954	1.06083344779681e-09	0.670662	0.670662	0.0154954	0.882003	Slc37a3	Slc37a3_Intergenic_downstream
196027	cg43337058_TC21	0.498115	0.0370159	2.82220651882915e-08	0.302859	0.302859	0.0370159	0.652902	Slc37a3	Slc37a3_Intron
196028	cg43337070_BC21	0.76869	0.0115406	1.32048921666984e-09	0.751598	0.751598	0.0115406	0.917181	Slc37a3	Slc37a3_threeUTR
196029	cg43337096_TC21	0.955079	-0.00745169	3.68688438792589e-16	0.292348	0.292348	0.00745169	0.643651	Slc37a3	Slc37a3_Intron
196030	cg43337115_TC21	0.820442	0.00375545	2.55545678989661e-14	0.70726	0.70726	0.00375545	0.897978	Slc37a3	Slc37a3_Intron
196031	cg43337360_BC21	0.276231	0.049408	8.29061131870399e-09	0.0147635	0.0147635	0.049408	0.191949	Slc37a3	Slc37a3_Promoter
196032	cg43337381_BC21	0.0735829	0.0132306	1.00440596613893e-11	8.89440339478196e-05	8.89440339478195e-05	0.0132306	0.045091	Slc37a3	Slc37a3_fiveUTR
196033	cg43337413_BC21	0.0330932	0.00400921	1.14167958815233e-06	0.296716	0.296716	0.00400921	0.647437	Slc37a3	Slc37a3_Promoter
196034	cg43337443_TC21	0.416194	-0.0146695	4.47115949394025e-09	0.528083	0.528083	0.0146695	0.810005	Rab19	Rab19_Promoter
196035	cg43337453_TC21	0.458454	-0.0158289	8.66110939268488e-08	0.66914	0.66914	0.0158289	0.881288	Rab19	Rab19_Promoter
196036	cg43337462_TC11	0.106355	0.083107	7.47800265987616e-06	0.000498568	0.000498568	0.083107	0.0669395	Rab19	Rab19_Promoter
196037	cg43337467_TC11	0.101158	0.0227863	5.59826483218049e-06	0.130723	0.130723	0.0227863	0.460674	Rab19	Rab19_fiveUTR
196038	cg43337472_TC11	0.0366018	0.0177142	0.00267589	0.180873	0.180873	0.0177142	0.527895	Rab19	Rab19_fiveUTR
196039	cg43337509_TC21	0.881104	0.0160678	5.58127098942668e-15	0.0975558	0.0975558	0.0160678	0.407433	Rab19	Rab19_Intron
196040	cg43337521_TC21	0.866387	0.00700745	2.35331891119908e-17	0.137927	0.137927	0.00700745	0.471362	Rab19	Rab19_Intron
196041	cg43337747_TC21	0.75394	-0.0160856	6.60928518882832e-12	0.391764	0.391764	0.0160856	0.722645	Mkrn1	Mkrn1_Intron
196042	cg43337768_TC21	0.765512	-0.0190713	1.76104158178173e-09	0.614277	0.614277	0.0190713	0.855501	Mkrn1	Mkrn1_Intron
196043	cg43337818_TC21	0.924093	0.0159427	2.40889297728825e-17	0.00801553	0.00801553	0.0159427	0.15611	Mkrn1	Mkrn1_Intron
196044	cg43337845_TC21	0.8747	0.00229862	6.79508075772582e-13	0.885819	0.885819	0.00229862	0.965385	Mkrn1	Mkrn1_Intron
196045	cg43337888_BC21	0.172387	0.0119072	5.34634985928576e-08	0.372992	0.372992	0.0119072	0.708933	Mkrn1	Mkrn1_Intron
196046	cg43337899_TC11	0.014698	-0.00329784	5.39911394398617e-09	0.00343967	0.00343967	0.00329784	0.118845	Mkrn1	Mkrn1_fiveUTR
196047	cg43338009_BC21	0.0618138	-0.00349383	6.87569538905055e-08	0.475998	0.475998	0.00349383	0.778874	Gm10244	Gm10244_Exon
196048	cg43338010_BC21	0.0469682	0.00476882	5.99490690876933e-09	0.104515	0.104515	0.00476882	0.418816	Gm10244	Gm10244_Exon
196049	cg43338769_BC21	0.871762	0.00988522	3.15621676894725e-14	0.375159	0.375159	0.00988522	0.710699	Dennd2a	Dennd2a_Intron
196050	cg43338797_TC21	0.495022	-0.0087286	1.746647558559e-07	0.841138	0.841138	0.0087286	0.949616	Dennd2a	Dennd2a_Intron
196051	cg43338980_BC21	0.625203	-0.0270988	3.78305961171474e-10	0.300472	0.300472	0.0270988	0.650783	Dennd2a	Dennd2a_Intron
196052	cg43339134_BC21	0.470079	-0.0538862	7.9919795060621e-08	0.17514	0.17514	0.0538862	0.520307	Dennd2a	Dennd2a_Intron
196053	cg43339136_TC21	0.63447	-0.00813809	4.05739679656963e-11	0.676072	0.676072	0.00813809	0.884611	Dennd2a	Dennd2a_Intron
196054	cg43339146_BC21	0.513112	-0.0123221	2.20210041990015e-10	0.529951	0.529951	0.0123221	0.811116	Dennd2a	Dennd2a_Exon
196055	cg43339343_TC21	0.397434	0.0261323	1.48072196546796e-06	0.57427	0.57427	0.0261323	0.834826	Dennd2a	Dennd2a_Exon
196056	cg43339424_BC21	0.510046	0.0285131	6.98694078479111e-09	0.35178	0.35178	0.0285131	0.692713	Dennd2a	Dennd2a_Intron
196057	cg43339451_BC21	0.394273	0.0200376	8.88975817249142e-08	0.533495	0.533495	0.0200376	0.813038	Dennd2a	Dennd2a_Intron
196058	cg43339464_TC21	0.507058	0.0125449	3.90937589935623e-09	0.650315	0.650315	0.0125449	0.872637	Dennd2a	Dennd2a_Intron
196059	cg43339586_BC21	0.0368663	0.0100044	1.36578983751717e-06	0.0403997	0.0403997	0.0100044	0.284232	Dennd2a	Dennd2a_Promoter
196060	cg43339588_BC21	0.362141	0.0257771	2.76842252318256e-07	0.453503	0.453503	0.0257771	0.765091	Dennd2a	Dennd2a_Promoter
196061	cg43339629_BC21	0.383574	-0.00252145	1.08803501710508e-08	0.915179	0.915179	0.00252145	0.974829	Dennd2a	Dennd2a_Promoter
196062	cg43339643_TC11	0.0258296	-0.00373818	1.70400207619971e-06	0.241288	0.241288	0.00373818	0.594879	Dennd2a	Dennd2a_Promoter
196063	cg43339735_TC21	0.104705	0.0270048	0.000506531	0.336498	0.336498	0.0270048	0.680655	Adck2	Adck2_Promoter
196064	cg43339776_BC21	0.0591128	-0.00376232	1.49309602883662e-07	0.467608	0.467608	0.00376232	0.773681	Adck2	Adck2_fiveUTR
196065	cg43339783_BC11	0.0133998	-0.000670002	2.47595159273958e-08	0.472839	0.472839	0.000670002	0.776966	Adck2	Adck2_fiveUTR
196066	cg43339860_TC11	0.826348	-0.0262886	2.85391707345909e-12	0.172118	0.172118	0.0262886	0.51618	Adck2	Adck2_Intron
196067	cg43339990_TC21	0.0551891	-0.0041182	2.6448212894875e-11	0.0287516	0.0287516	0.0041182	0.248166	Adck2	Adck2_Intron
196068	cg43339992_BC21	0.0270763	0.00495847	3.901327323109e-07	0.0884433	0.0884433	0.00495847	0.391373	Adck2	Adck2_Intron
196069	cg43340100_TC21	0.859041	-0.0171702	6.25203217023501e-12	0.41793	0.41793	0.0171702	0.741513	Ndufb2	Ndufb2_Intron
196070	cg43340214_TC21	0.876193	-0.0278065	2.92409392111912e-14	0.0290962	0.0290962	0.0278065	0.249428	Braf	Braf_threeUTR
196071	cg43340546_BC21	0.873748	-0.00854972	3.55235204799502e-14	0.447638	0.447638	0.00854972	0.7615	Braf	Braf_Exon
196072	cg43340751_TC21	0.867624	-0.00490248	7.88198771823497e-13	0.762368	0.762368	0.00490248	0.921472	Braf	Braf_Intron
196073	cg43340982_BC11	0.595894	0.0036737	5.21528300703778e-09	0.91271	0.91271	0.0036737	0.974138	Braf	Braf_Intron
196074	cg43341015_BC11	0.0115568	-0.00166704	1.01237158936938e-10	0.00245419	0.00245419	0.00166704	0.107305	Braf	Braf_Promoter
196075	cg43341114_BC21	0.0504351	0.019142	0.00455341	0.326007	0.326007	0.019142	0.672025	Braf	Braf_Promoter
196076	cg43341116_TC21	0.0447026	-0.00483413	4.54473853007499e-06	0.430057	0.430057	0.00483413	0.749958	Braf	Braf_Promoter
196077	cg43341297_TC21	0.797927	-0.00962527	2.06252856499579e-12	0.570076	0.570076	0.00962527	0.832668	Braf	Braf_Intergenic_upstream
196078	cg43341441_TC21	0.608948	0.0377836	3.01613639807089e-12	0.0197547	0.0197547	0.0377836	0.214724	Braf	Braf_Intergenic_upstream
196079	cg43341567_TC21	0.4448	-0.0366229	3.74289766250516e-05	0.646922	0.646922	0.0366229	0.871071	Mrps33	Mrps33_Intergenic_downstream
196080	cg43341619_TC21	0.703936	-0.0311054	1.14969539334864e-10	0.226356	0.226356	0.0311054	0.579783	Mrps33	Mrps33_Intergenic_downstream
196081	cg43341775_BC21	0.909983	0.00202968	4.1470029728446e-17	0.683129	0.683129	0.00202968	0.887483	Mrps33	Mrps33_Intron
196082	cg43341813_BC21	0.884554	-0.0144006	4.50864526737322e-14	0.233263	0.233263	0.0144006	0.586713	Mrps33	Mrps33_fiveUTR
196083	cg43341814_BC21	0.935514	-0.00306141	4.11380219301443e-15	0.735613	0.735613	0.00306141	0.910235	Mrps33	Mrps33_fiveUTR
196084	cg43341827_TC21	0.92569	-0.0188766	2.16907934327978e-13	0.221126	0.221126	0.0188766	0.574152	Mrps33	Mrps33_Intron
196085	cg43341843_BC11	0.965773	0.00834986	9.19179614683427e-20	0.00780239	0.00780239	0.00834986	0.154527	Mrps33	Mrps33_Intron
196086	cg43341880_TC21	0.0500883	0.00400563	9.87840497091674e-08	0.341986	0.341986	0.00400563	0.68499	Mrps33	Mrps33_Promoter
196087	cg43341881_BC21	0.0496674	-0.00271686	2.78440739480844e-07	0.561947	0.561947	0.00271686	0.828146	Mrps33	Mrps33_Promoter
196088	cg43341914_BC21	0.0267011	-0.000682116	1.86583664297892e-07	0.773696	0.773696	0.000682116	0.925811	Mrps33	Mrps33_Promoter
196089	cg43341962_BC11	0.600522	-0.0384289	1.35653601270313e-11	0.0380297	0.0380297	0.0384289	0.276999	Mrps33	Mrps33_Promoter
196090	cg43342041_TC21	0.512692	0.00827683	1.07905774167003e-06	0.884596	0.884596	0.00827683	0.965007	Mrps33	Mrps33_Intergenic_upstream
196091	cg43342080_BC11	0.800948	-0.0197531	5.66167935726706e-11	0.447097	0.447097	0.0197531	0.76113	Mrps33	Mrps33_Intergenic_upstream
196092	cg43342139_BC21	0.801686	0.0287092	2.80814347704234e-12	0.129219	0.129219	0.0287092	0.458255	Tmem178b	Tmem178b_Exon
196093	cg43342140_BC21	0.630296	-0.0458749	5.79546480098602e-10	0.116131	0.116131	0.0458749	0.437985	Tmem178b	Tmem178b_Exon
196094	cg43342333_BC21	0.491658	-0.00345322	4.63247590324173e-08	0.92456	0.92456	0.00345322	0.977673	Tmem178b	Tmem178b_Promoter
196095	cg43342406_BC21	0.0605511	0.0354212	0.00038649	0.0420926	0.0420926	0.0354212	0.288972	Tmem178b	Tmem178b_fiveUTR
196096	cg43342528_TC11	0.00988909	0.0468145	0.76103	0.322898	0.322898	0.0468145	0.669476	Tmem178b	Tmem178b_Exon
196097	cg43342531_BC11	0.0135074	0.0402876	0.586685	0.266505	0.266505	0.0402876	0.620051	Tmem178b	Tmem178b_Exon
196098	cg43342559_TC21	0.550873	-0.028253	3.74320963261812e-12	0.0476542	0.0476542	0.028253	0.303183	Tmem178b	Tmem178b_Intron
196099	cg43342569_TC11	0.580251	-0.0100487	1.60877008467487e-13	0.275713	0.275713	0.0100487	0.628586	Tmem178b	Tmem178b_Intron
196100	cg43342672_BC21	0.620845	-0.0205256	2.14886185358989e-10	0.391136	0.391136	0.0205256	0.722217	Tmem178b	Tmem178b_Intron
196101	cg43343140_BC21	0.557869	0.0191997	2.71390786163787e-09	0.512178	0.512178	0.0191997	0.800558	Tmem178b	Tmem178b_Intron
196102	cg43343471_BC21	0.264688	0.0349345	1.7638106618734e-05	0.422345	0.422345	0.0349345	0.744671	Tmem178b	Tmem178b_Intron
196103	cg43343482_TC21	0.554636	-0.0263862	1.65189817077881e-13	0.0125516	0.0125516	0.0263862	0.181535	Tmem178b	Tmem178b_Intron
196104	cg43343653_TC11	0.510667	0.070172	1.33751237347987e-08	0.0555577	0.0555577	0.070172	0.322444	Tmem178b	Tmem178b_Intron
196105	cg43343854_BC21	0.187555	0.052397	8.31226812492727e-09	0.00129894	0.00129894	0.052397	0.0890033	Tmem178b	Tmem178b_Intron
196106	cg43344233_TC21	0.439594	-0.0213953	1.16053453911835e-09	0.311816	0.311816	0.0213953	0.660359	Tmem178b	Tmem178b_Exon
196107	cg43344281_BC21	0.634903	-0.00280367	5.65409065104329e-10	0.917252	0.917252	0.00280367	0.975412	Tmem178b	Tmem178b_Intron
196108	cg43344321_BC21	0.482555	-0.0138535	3.4137199886735e-08	0.688882	0.688882	0.0138535	0.88997	Tmem178b	Tmem178b_Intron
196109	cg43344323_BC21	0.654818	0.00593542	7.74246998690724e-11	0.784713	0.784713	0.00593542	0.929754	Tmem178b	Tmem178b_Intron
196110	cg43344474_BC21	0.219036	-0.00947603	1.72019498161653e-05	0.787973	0.787973	0.00947603	0.930852	Tmem178b	Tmem178b_Intron
196111	cg43344492_BC21	0.667062	-0.0309283	2.00737790741922e-12	0.0517554	0.0517554	0.0309283	0.313362	Tmem178b	Tmem178b_Intron
196112	cg43344621_BC21	0.529116	0.00904913	1.90403618495414e-07	0.847515	0.847515	0.00904913	0.952027	Tmem178b	Tmem178b_Intron
196113	cg43344728_BC21	0.413026	0.00043494	1.36723443342202e-09	0.982306	0.982306	0.00043494	0.995365	Tmem178b	Tmem178b_Intron
196114	cg43344858_TC21	0.440278	-0.00497013	1.63526094887622e-07	0.896953	0.896953	0.00497013	0.969011	Tmem178b	Tmem178b_Intron
196115	cg43345014_TC21	0.805787	-0.0693245	1.8101212631898e-11	0.0122833	0.0122833	0.0693245	0.180135	Tmem178b	Tmem178b_Intron
196116	cg43345015_BC11	0.373028	0.0255227	7.21247563458708e-07	0.52221	0.52221	0.0255227	0.80661	Tmem178b	Tmem178b_Intron
196117	cg43345280_TC21	0.703325	-0.0169686	1.51016244370392e-11	0.382986	0.382986	0.0169686	0.71629	Tmem178b	Tmem178b_Intron
196118	cg43345351_BC11	0.274486	0.0103973	7.69581424956134e-08	0.634594	0.634594	0.0103973	0.865012	Tmem178b	Tmem178b_Intron
196119	cg43345362_BC21	0.568539	-0.00987327	1.26764615190154e-10	0.624618	0.624618	0.00987327	0.860431	Tmem178b	Tmem178b_Intron
196120	cg43345791_TC21	0.0900002	0.026486	1.57940951752087e-05	0.0919728	0.0919728	0.026486	0.397792	Agk	Agk_Intergenic_upstream
196121	cg43345796_TC21	0.466129	0.0150599	9.29273373707188e-09	0.596586	0.596586	0.0150599	0.846714	Agk	Agk_Intergenic_upstream
196122	cg43345831_TC21	0.513334	-0.0329533	5.77793684018954e-09	0.278377	0.278377	0.0329533	0.630745	Agk	Agk_Intergenic_upstream
196123	cg43345895_TC21	0.0640697	0.00161902	0.000213545	0.912041	0.912041	0.00161902	0.974007	Agk	Agk_fiveUTR
196124	cg43345896_TC21	0.05502	0.000740056	7.68942346526949e-08	0.865102	0.865102	0.000740056	0.958272	Agk	Agk_fiveUTR
196125	cg43345920_TC21	0.0372174	-0.00217472	4.65687421635134e-07	0.562065	0.562065	0.00217472	0.82822	Agk	Agk_Exon
196126	cg43346049_TC21	0.872339	0.0522455	4.04950515986462e-10	0.167849	0.167849	0.0522455	0.511467	Agk	Agk_Intron
196127	cg43346072_BC21	0.573981	0.00491789	7.69778525106e-08	0.913788	0.913788	0.00491789	0.974402	Agk	Agk_Exon
196128	cg43346352_TC21	0.849125	0.00404824	4.0513298502493e-11	0.875951	0.875951	0.00404824	0.962013	Agk	Agk_Intron
196129	cg43346468_BC11	0.980198	0.00091809	1.1002411283082e-20	0.632045	0.632045	0.00091809	0.863772	E330009J07Rik	E330009J07Rik_threeUTR
196130	cg43346607_BC11	0.894677	-0.0149842	7.69954974961792e-14	0.24988	0.24988	0.0149842	0.603662	E330009J07Rik	E330009J07Rik_Intron
196131	cg43346696_TC21	0.718817	0.0228555	1.31644499381182e-08	0.617804	0.617804	0.0228555	0.857241	E330009J07Rik	E330009J07Rik_Exon
196132	cg43346697_TC21	0.560177	-0.00405382	2.46855821806957e-10	0.85025	0.85025	0.00405382	0.95297	E330009J07Rik	E330009J07Rik_Intron
196133	cg43346779_BC11	0.0186125	-0.00443896	4.49913807493149e-07	0.0381402	0.0381402	0.00443896	0.277408	E330009J07Rik	E330009J07Rik_Promoter
196134	cg43346846_TC21	0.0357034	0.00800866	7.95126512433462e-07	0.0621734	0.0621734	0.00800866	0.337891	E330009J07Rik	E330009J07Rik_Promoter
196135	cg43346852_TC21	0.160495	0.00126908	5.40578010503884e-07	0.937985	0.937985	0.00126908	0.981662	E330009J07Rik	E330009J07Rik_Promoter
196136	cg43346866_TC21	0.561684	-0.00590534	2.52075052237035e-08	0.878341	0.878341	0.00590534	0.962749	Wee2	Wee2_Promoter
196137	cg43346868_TC11	0.619249	0.00470987	1.76272494661768e-09	0.876811	0.876811	0.00470987	0.962326	Wee2	Wee2_Promoter
196138	cg43346923_BC21	0.647339	0.00453095	4.24707975413289e-11	0.81994	0.81994	0.00453095	0.942366	Wee2	Wee2_fiveUTR
196139	cg43346924_BC21	0.584914	0.0241932	1.22197078525557e-10	0.258118	0.258118	0.0241932	0.611701	Wee2	Wee2_fiveUTR
196140	cg43346947_BC11	0.925901	-0.0181612	5.70247532903622e-15	0.0790282	0.0790282	0.0181612	0.37312	Wee2	Wee2_Intron
196141	cg43346962_BC21	0.366313	0.000925096	1.68287279089716e-08	0.969105	0.969105	0.000925096	0.991345	Wee2	Wee2_Intron
196142	cg43347069_BC21	0.614076	-0.013588	6.16973155762183e-12	0.371349	0.371349	0.013588	0.707753	Wee2	Wee2_Exon
196143	cg43347076_TC21	0.441296	-0.00951976	1.00941595508631e-11	0.410652	0.410652	0.00951976	0.736512	Wee2	Wee2_Intron
196144	cg43347081_TC21	0.555862	0.0499057	3.98341643998331e-08	0.238653	0.238653	0.0499057	0.592279	Wee2	Wee2_Exon
196145	cg43347123_TC21	0.0184382	-0.000644406	1.62946718016733e-07	0.689697	0.689697	0.000644406	0.890314	Ssbp1	Ssbp1_Promoter
196146	cg43347125_BC11	0.0105129	0.0012418	1.48526628643198e-08	0.0941359	0.0941359	0.0012418	0.401513	Ssbp1	Ssbp1_Promoter
196147	cg43347164_TC11	0.0146673	-0.00284265	5.17542953505483e-10	0.00142944	0.00142944	0.00284265	0.091249	Ssbp1	Ssbp1_fiveUTR
196148	cg43347166_BC21	0.0204317	0.0059793	2.49603384981332e-06	0.0409405	0.0409405	0.0059793	0.285798	Ssbp1	Ssbp1_fiveUTR
196149	cg43347191_TC21	0.780691	-0.0504385	3.69857570415009e-13	0.0043394	0.0043394	0.0504385	0.127117	Ssbp1	Ssbp1_Exon
196150	cg43347202_BC11	0.960208	-0.00259149	3.31077616425651e-17	0.612491	0.612491	0.00259149	0.854687	Ssbp1	Ssbp1_Exon
196151	cg43347216_TC21	0.906633	-0.0228464	1.25998804814071e-13	0.117308	0.117308	0.0228464	0.439863	Ssbp1	Ssbp1_Exon
196152	cg43347245_TC21	0.913675	-0.0294923	4.14885366362653e-13	0.0887773	0.0887773	0.0294923	0.391847	Ssbp1	Ssbp1_threeUTR
196153	cg43347293_BC21	0.917616	-0.0208674	9.37966869531489e-15	0.0597366	0.0597366	0.0208674	0.332086	Tas2r137	Tas2r137_Promoter
196154	cg43347294_TC21	0.932938	-0.0239903	1.53054660346275e-15	0.0144612	0.0144612	0.0239903	0.190713	Tas2r137	Tas2r137_Promoter
196155	cg43347310_BC21	0.816578	-0.053518	1.23388063623459e-11	0.0330392	0.0330392	0.053518	0.262486	Tas2r108	Tas2r108_fiveUTR
196156	cg43347312_TC21	0.860362	0.00701034	1.05139457021154e-14	0.461043	0.461043	0.00701034	0.769844	Tas2r108	Tas2r108_Exon
196157	cg43347411_TC21	0.794683	0.0106515	1.31368563645592e-11	0.615926	0.615926	0.0106515	0.856269	Prss37	Prss37_Exon
196158	cg43347425_BC21	0.853575	-0.00943175	1.20260578333684e-13	0.461117	0.461117	0.00943175	0.769891	Prss37	Prss37_fiveUTR
196159	cg43347426_TC21	0.75401	-0.00901729	2.48593586631201e-10	0.755723	0.755723	0.00901729	0.91874	Prss37	Prss37_Promoter
196160	cg43347439_TC21	0.806031	-0.020126	1.05442642089575e-12	0.219183	0.219183	0.020126	0.572044	Prss37	Prss37_Exon
196161	cg43347507_BC21	0.302725	0.00440718	7.81141851284935e-07	0.891414	0.891414	0.00440718	0.967235	Olfr461	Olfr461_Exon
196162	cg43347509_TC21	0.621723	-0.042339	1.90741524862417e-09	0.19371	0.19371	0.042339	0.542752	Olfr461	Olfr461_Exon
196163	cg43347511_TC21	0.543046	-0.0793117	2.35530302981361e-09	0.0180612	0.0180612	0.0793117	0.207187	Olfr461	Olfr461_fiveUTR
196164	cg43347535_TC21	0.64075	-0.0539253	3.3795060610768e-12	0.00464912	0.00464912	0.0539253	0.129668	Olfr461	Olfr461_Intergenic_upstream
196165	cg43347536_TC21	0.61527	-0.0546779	3.60736051531671e-11	0.0158596	0.0158596	0.0546779	0.197336	Olfr461	Olfr461_Intergenic_upstream
196166	cg43347619_TC21	0.711321	-0.0132573	6.90031922295671e-13	0.32468	0.32468	0.0132573	0.670952	Olfr460	Olfr460_Promoter
196167	cg43347624_TC21	0.674278	-0.0608516	5.37025322423864e-11	0.0185665	0.0185665	0.0608516	0.20951	Olfr460	Olfr460_Exon
196168	cg43347673_TC21	0.776359	-0.0318728	9.45776354922734e-12	0.134375	0.134375	0.0318728	0.46622	Clec5a	Clec5a_Intron
196169	cg43347691_BC21	0.665115	-0.0236178	1.75083417403188e-11	0.21906	0.21906	0.0236178	0.571918	Clec5a	Clec5a_Exon
196170	cg43347720_BC11	0.401132	-0.0702763	6.86309340668139e-08	0.0490455	0.0490455	0.0702763	0.30683	Clec5a	Clec5a_fiveUTR
196171	cg43347721_BC21	0.403145	-0.0219178	1.23210882271362e-07	0.523169	0.523169	0.0219178	0.807184	Clec5a	Clec5a_Promoter
196172	cg43347856_TC21	0.441443	-0.000865992	2.35226012751285e-11	0.945142	0.945142	0.000865992	0.984003	Tas2r138	Tas2r138_Exon
196173	cg43347857_BC11	0.699529	-0.046862	6.73567182172554e-09	0.268062	0.268062	0.046862	0.621483	Tas2r138	Tas2r138_Promoter
196174	cg43347877_TC21	0.0255665	0.00280815	9.29630027545063e-07	0.328987	0.328987	0.00280815	0.674439	Tas2r138	Tas2r138_Promoter
196175	cg43347878_TC21	0.141929	0.00153623	1.13605709725418e-06	0.922963	0.922963	0.00153623	0.977098	Tas2r138	Tas2r138_Promoter
196176	cg43347930_BC21	0.596741	-0.00923497	5.16964240350126e-11	0.625541	0.625541	0.00923497	0.860786	Mgam	Mgam_Promoter
196177	cg43347935_BC21	0.820447	-0.0546369	3.60835556101766e-11	0.051726	0.051726	0.0546369	0.313288	Mgam	Mgam_fiveUTR
196178	cg43347939_TC11	0.535038	0.0319943	1.55906370698291e-08	0.367358	0.367358	0.0319943	0.705086	Mgam	Mgam_Intron
196179	cg43348066_TC21	0.79749	0.0167824	9.03379839662077e-12	0.415521	0.415521	0.0167824	0.7398	Mgam	Mgam_Intron
196180	cg43348098_BC21	0.500435	-0.00870939	3.12932270178496e-09	0.742136	0.742136	0.00870939	0.913254	Mgam	Mgam_Exon
196181	cg43348197_BC21	0.529568	-0.0309093	3.53124465497678e-09	0.293136	0.293136	0.0309093	0.644355	Mgam	Mgam_Intron
196182	cg43348214_TC21	0.689628	-0.0385257	1.75681157119238e-11	0.0692448	0.0692448	0.0385257	0.353203	Mgam	Mgam_Exon
196183	cg43348215_TC21	0.913437	-0.0315583	8.37589366059856e-13	0.0941696	0.0941696	0.0315583	0.401564	Mgam	Mgam_Exon
196184	cg43348414_BC21	0.535253	0.00744901	5.43555752252107e-09	0.805856	0.805856	0.00744901	0.937495	Mgam	Mgam_Intron
196185	cg43348443_BC21	0.719818	-0.0304531	7.43090951693341e-09	0.479069	0.479069	0.0304531	0.780807	Mgam	Mgam_Intron
196186	cg43348517_BC21	0.603544	-0.0339882	9.1174315735694e-09	0.363758	0.363758	0.0339882	0.702478	Mgam	Mgam_Intron
196187	cg43348519_TC21	0.457156	0.00291211	1.17102701101586e-08	0.918552	0.918552	0.00291211	0.975756	Mgam	Mgam_Intron
196188	cg43348700_BC21	0.460743	-0.0346647	1.66185569801123e-11	0.0216748	0.0216748	0.0346647	0.222664	Mgam	Mgam_Intergenic_downstream
196189	cg43348791_BC21	0.654226	-0.0151403	4.01339274634496e-13	0.200697	0.200697	0.0151403	0.550684	Mgam	Mgam_Exon
196190	cg43348909_TC21	0.454218	0.00297774	2.85381377536925e-07	0.944155	0.944155	0.00297774	0.983641	Mgam	Mgam_Exon
196191	cg43348987_TC21	0.816232	-0.0386297	1.9263340692047e-13	0.0141025	0.0141025	0.0386297	0.188983	Moxd2	Moxd2_Exon
196192	cg43349178_BC21	0.882484	-0.0229949	5.30993841198823e-13	0.167994	0.167994	0.0229949	0.511591	Moxd2	Moxd2_Intron
196193	cg43349215_TC21	0.704302	0.0151955	3.09323953222315e-11	0.472178	0.472178	0.0151955	0.776471	Moxd2	Moxd2_Exon
196194	cg43349218_BC21	0.875381	0.00475345	1.01948030456541e-14	0.618486	0.618486	0.00475345	0.857488	Moxd2	Moxd2_Exon
196195	cg43349235_TC21	0.487429	-0.0467965	2.87120044599305e-07	0.321103	0.321103	0.0467965	0.667858	Moxd2	Moxd2_Exon
196196	cg43349247_TC21	0.435863	0.000312938	5.3094593720437e-10	0.986411	0.986411	0.000312938	0.996538	Moxd2	Moxd2_Promoter
196197	cg43349250_TC21	0.20234	0.0184498	5.28428579422429e-09	0.133357	0.133357	0.0184498	0.464728	Moxd2	Moxd2_Promoter
196198	cg43349274_TC11	0.423078	0.0303806	3.12235878519333e-08	0.324197	0.324197	0.0303806	0.670551	Prss58	Prss58_Exon
196199	cg43349297_BC21	0.495124	0.0220447	1.02256665209285e-09	0.345039	0.345039	0.0220447	0.687408	Prss58	Prss58_Exon
196200	cg43349299_TC21	0.802696	-0.0102013	1.68455597549396e-11	0.644347	0.644347	0.0102013	0.869921	Prss58	Prss58_Promoter
196201	cg43349413_BC21	0.843265	0.00458168	1.39241636832035e-15	0.52489	0.52489	0.00458168	0.808148	1700074P13Rik	1700074P13Rik_fiveUTR
196202	cg43349414_BC21	0.827357	-0.00177726	2.59236091012449e-16	0.754027	0.754027	0.00177726	0.918144	1700074P13Rik	1700074P13Rik_fiveUTR
196203	cg43349425_TC21	0.647326	-0.0449731	1.27781199868491e-12	0.00676928	0.00676928	0.0449731	0.147634	1700074P13Rik	1700074P13Rik_Intron
196204	cg43349457_BC21	0.741684	0.00835686	5.83230193708534e-15	0.282372	0.282372	0.00835686	0.63467	1700074P13Rik	1700074P13Rik_fiveUTR
196205	cg43349458_TC21	0.855396	0.00399236	3.31135960773125e-14	0.710825	0.710825	0.00399236	0.89948	1700074P13Rik	1700074P13Rik_fiveUTR
196206	cg43349459_BC21	0.885603	0.01292	1.60912455933606e-13	0.353233	0.353233	0.01292	0.693892	1700074P13Rik	1700074P13Rik_fiveUTR
196207	cg43349517_TC11	0.673787	-0.0101931	7.12719252896275e-09	0.796314	0.796314	0.0101931	0.933983	1700074P13Rik	1700074P13Rik_Intron
196208	cg43349518_TC21	0.629329	-0.0359545	4.0103280874165e-10	0.185524	0.185524	0.0359545	0.533369	1810009J06Rik	1810009J06Rik_Intergenic_upstream
196209	cg43349718_TC21	0.588419	0.00107356	1.34204629864397e-09	0.969279	0.969279	0.00107356	0.991405	2210010C04Rik	2210010C04Rik_Intron
196210	cg43349737_BC11	0.459228	-0.0166755	1.64397826917324e-06	0.75788	0.75788	0.0166755	0.919668	2210010C04Rik	2210010C04Rik_Exon
196211	cg43349755_TC21	0.844871	-0.0233897	1.02160372140652e-11	0.298308	0.298308	0.0233897	0.648889	2210010C04Rik	2210010C04Rik_Exon
196212	cg43349775_BC11	0.740784	-0.00102571	2.71330436105194e-11	0.961949	0.961949	0.00102571	0.98939	2210010C04Rik	2210010C04Rik_Promoter
196213	cg43349776_BC11	0.479828	0.0235151	6.42473852440728e-08	0.53146	0.53146	0.0235151	0.812045	2210010C04Rik	2210010C04Rik_Promoter
196214	cg43349875_BC21	0.541269	-0.0575604	9.28465848254718e-11	0.0118788	0.0118788	0.0575604	0.177961	2210010C04Rik	2210010C04Rik_Intergenic_upstream
196215	cg43349884_BC21	0.90456	-0.0260521	1.16949266707238e-12	0.167501	0.167501	0.0260521	0.510981	2210010C04Rik	2210010C04Rik_Intron
196216	cg43349889_BC21	0.376106	-0.00814365	1.42969124024696e-09	0.652397	0.652397	0.00814365	0.873654	2210010C04Rik	2210010C04Rik_Intron
196217	cg43349890_TC21	0.193212	-0.00709295	6.66687432956938e-06	0.795406	0.795406	0.00709295	0.93358	2210010C04Rik	2210010C04Rik_Intron
196218	cg43349954_TC21	0.7436	-0.0101019	7.61285653836446e-11	0.682501	0.682501	0.0101019	0.887219	2210010C04Rik	2210010C04Rik_Intergenic_upstream
196219	cg43350006_TC21	0.7459	0.00133186	2.00404919216748e-12	0.93206	0.93206	0.00133186	0.979744	2210010C04Rik	2210010C04Rik_Intergenic_upstream
196220	cg43350022_TC21	0.754862	-0.00475122	6.36779997445932e-13	0.729634	0.729634	0.00475122	0.907563	2210010C04Rik	2210010C04Rik_Exon
196221	cg43350031_TC21	0.676323	-0.034556	3.48017697560253e-14	0.0030791	0.0030791	0.034556	0.114911	2210010C04Rik	2210010C04Rik_Intron
196222	cg43350049_TC11	0.403098	0.00886835	4.17108609955265e-08	0.764334	0.764334	0.00886835	0.922153	2210010C04Rik	2210010C04Rik_Intron
196223	cg43350059_TC11	0.628644	0.0355124	6.57259744350762e-09	0.343502	0.343502	0.0355124	0.686149	2210010C04Rik	2210010C04Rik_Intergenic_upstream
196224	cg43350108_TC11	0.892891	-0.00485406	7.40697431370217e-14	0.696326	0.696326	0.00485406	0.893314	2210010C04Rik	2210010C04Rik_Exon
196225	cg43350209_BC21	0.527734	0.0288891	1.43146720622184e-09	0.270943	0.270943	0.0288891	0.624343	2210010C04Rik	2210010C04Rik_Intergenic_upstream
196226	cg43350431_BC21	0.538719	-0.0133942	3.053597490278e-09	0.638527	0.638527	0.0133942	0.866931	Try4	Try4_Exon
196227	cg43350508_BC21	0.657305	-0.00169403	1.80545110795015e-11	0.92556	0.92556	0.00169403	0.97795	Try4	Try4_Intergenic_upstream
196228	cg43350634_TC21	0.707854	0.00188451	1.12113466513407e-10	0.938808	0.938808	0.00188451	0.981975	Try4	Try4_Exon
196229	cg43350672_TC21	0.491575	0.0146616	3.18473227235193e-10	0.458736	0.458736	0.0146616	0.768502	Try4	Try4_Intergenic_upstream
196230	cg43350694_BC21	0.749687	-0.00803637	3.19455615279588e-10	0.786837	0.786837	0.00803637	0.930442	Try4	Try4_Intergenic_upstream
196231	cg43350700_TC21	0.589645	-0.0326567	3.28163530153433e-10	0.187835	0.187835	0.0326567	0.535895	Try4	Try4_Intergenic_upstream
196232	cg43350850_TC11	0.534054	0.0142672	1.60320462022115e-08	0.68182	0.68182	0.0142672	0.886973	Try4	Try4_Intergenic_upstream
196233	cg43350851_BC11	0.767311	-0.0164404	2.1364161185572e-11	0.455154	0.455154	0.0164404	0.766243	Try4	Try4_Exon
196234	cg43351053_TC11	0.562726	-0.0131753	8.15136942590691e-10	0.601968	0.601968	0.0131753	0.849428	Try4	Try4_Promoter
196235	cg43351057_TC21	0.84376	-0.0381305	1.7558269614588e-13	0.0165685	0.0165685	0.0381305	0.200785	Try4	Try4_Intron
196236	cg43351064_BC21	0.717927	-0.0181707	1.59518138093051e-10	0.491748	0.491748	0.0181707	0.788416	Try4	Try4_Intergenic_downstream
196237	cg43351094_TC11	0.285434	-0.011518	3.07759461393415e-07	0.671174	0.671174	0.011518	0.882208	Try5	Try5_Promoter
196238	cg43351096_TC21	0.860084	-0.0328301	9.34939382411763e-13	0.0723444	0.0723444	0.0328301	0.359669	Try5	Try5_Intron
196239	cg43351225_BC21	0.824151	-0.00615685	1.26884261758763e-11	0.777632	0.777632	0.00615685	0.927095	Try10	Try10_Promoter
196240	cg43351259_TC21	0.692152	0.0338324	1.0117364277929e-09	0.302066	0.302066	0.0338324	0.652225	Try10	Try10_Intron
196241	cg43351353_TC21	0.775462	-0.101821	3.25556907060031e-12	0.000293336	0.000293336	0.101821	0.0578433	Prss3	Prss3_Promoter
196242	cg43351675_TC21	0.711653	-0.0309719	7.92434978749051e-11	0.21318	0.21318	0.0309719	0.565098	Prss1	Prss1_Intron
196243	cg43351763_BC11	0.854142	-0.0275473	5.31868564649517e-14	0.0368125	0.0368125	0.0275473	0.273645	Prss1	Prss1_Intergenic_downstream
196244	cg43351766_TC11	0.985832	-0.00450146	7.75935191777237e-21	0.0349888	0.0349888	0.00450146	0.26819	Prss1	Prss1_Intergenic_downstream
196245	cg43351784_TC21	0.599495	-0.0318917	3.60940745542348e-14	0.00250374	0.00250374	0.0318917	0.107929	Prss1	Prss1_Intergenic_downstream
196246	cg43351788_TC21	0.482872	0.00790918	6.2772274891621e-11	0.614383	0.614383	0.00790918	0.855541	Prss1	Prss1_Intergenic_downstream
196247	cg43351812_TC21	0.729535	-0.0150865	1.46213714093578e-12	0.320147	0.320147	0.0150865	0.667076	Prss1	Prss1_Exon
196248	cg43351898_TC21	0.803199	-0.0215798	6.11831900520889e-12	0.282938	0.282938	0.0215798	0.63517	Prss2	Prss2_Intergenic_upstream
196249	cg43351932_TC21	0.751576	-0.0175095	5.52921744662383e-12	0.341677	0.341677	0.0175095	0.684706	Prss2	Prss2_Exon
196250	cg43351988_BC21	0.428341	0.00601658	2.47590705520679e-08	0.837692	0.837692	0.00601658	0.948493	Prss2	Prss2_Promoter
196251	cg43352009_TC21	0.661362	-0.00350683	7.63520165503545e-11	0.872609	0.872609	0.00350683	0.960914	Prss2	Prss2_Promoter
196252	cg43352015_TC21	0.745499	0.00953016	7.61306428055863e-14	0.37073	0.37073	0.00953016	0.707289	Prss2	Prss2_Intron
196253	cg43352141_TC21	0.697108	-0.0132254	7.78901444684348e-12	0.453077	0.453077	0.0132254	0.764841	Prss2	Prss2_Exon
196254	cg43352160_TC21	0.105512	0.0184384	6.74978329737972e-05	0.379499	0.379499	0.0184384	0.713832	Prss2	Prss2_Exon
196255	cg43352191_TC11	0.817488	-0.0434444	1.59893545800874e-10	0.168901	0.168901	0.0434444	0.5126	Prss2	Prss2_Intergenic_downstream
196256	cg43352301_BC21	0.512123	0.0915216	1.77148024687199e-07	0.0695012	0.0695012	0.0915216	0.353773	Prss2	Prss2_Intergenic_downstream
196257	cg43352371_TC11	0.756125	0.0631178	1.89960650412767e-08	0.229584	0.229584	0.0631178	0.583034	Ephb6	Ephb6_Intergenic_upstream
196258	cg43352448_BC21	0.630223	0.0397114	9.03968855230251e-11	0.0902466	0.0902466	0.0397114	0.394462	Ephb6	Ephb6_Intergenic_upstream
196259	cg43352516_TC21	0.725431	-0.0351768	1.12449527687743e-13	0.00900955	0.00900955	0.0351768	0.162118	Ephb6	Ephb6_Promoter
196260	cg43352555_BC11	0.0192992	0.0427588	0.327575	0.141	0.141	0.0427588	0.475565	Ephb6	Ephb6_Promoter
196261	cg43352560_TC11	0.0221629	0.00479534	0.000224274	0.360844	0.360844	0.00479534	0.700211	Ephb6	Ephb6_Promoter
196262	cg43352612_BC21	0.0290356	0.0439806	0.0850453	0.0684822	0.0684822	0.0439806	0.35147	Ephb6	Ephb6_fiveUTR
196263	cg43352643_BC21	0.454299	-0.00668655	8.42141274807988e-08	0.854233	0.854233	0.00668655	0.954427	Ephb6	Ephb6_Intron
196264	cg43352759_TC21	0.894178	-0.000420988	6.72471842477976e-14	0.972573	0.972573	0.000420988	0.992442	Ephb6	Ephb6_Exon
196265	cg43352770_TC21	0.819674	-0.0255561	3.98985524266365e-13	0.0969062	0.0969062	0.0255561	0.406456	Ephb6	Ephb6_Exon
196266	cg43352775_TC21	0.864063	-0.0139824	2.54397558030031e-14	0.205867	0.205867	0.0139824	0.556579	Ephb6	Ephb6_Exon
196267	cg43352783_BC21	0.813834	-0.0286403	1.8739563244868e-13	0.0479801	0.0479801	0.0286403	0.30397	Ephb6	Ephb6_Exon
196268	cg43352785_TC21	0.874501	-0.0180317	1.30885635631218e-13	0.190768	0.190768	0.0180317	0.53937	Ephb6	Ephb6_Exon
196269	cg43352794_BC21	0.805618	-0.00779226	1.27149491538254e-11	0.715183	0.715183	0.00779226	0.901378	Ephb6	Ephb6_Exon
196270	cg43352798_BC21	0.815839	0.00194484	1.41638380233586e-12	0.905397	0.905397	0.00194484	0.97181	Ephb6	Ephb6_Intron
196271	cg43352833_TC11	0.208803	0.0243011	6.05029476985209e-09	0.0693588	0.0693588	0.0243011	0.353444	Trpv6	Trpv6_Exon
196272	cg43352855_TC21	0.785507	0.00179317	1.81655125598836e-13	0.883035	0.883035	0.00179317	0.964478	Trpv6	Trpv6_Exon
196273	cg43352856_TC11	0.773171	-0.042798	6.02357867664175e-12	0.0448118	0.0448118	0.042798	0.296102	Trpv6	Trpv6_Exon
196274	cg43352858_BC21	0.917138	-0.019453	2.36974356188888e-17	0.0025512	0.0025512	0.019453	0.108723	Trpv6	Trpv6_Exon
196275	cg43352862_TC21	0.618872	0.0125717	9.04552425174494e-12	0.431293	0.431293	0.0125717	0.750828	Trpv6	Trpv6_Exon
196276	cg43352911_TC21	0.485399	0.0188242	6.39565932368061e-08	0.618593	0.618593	0.0188242	0.857553	Trpv6	Trpv6_Promoter
196277	cg43352913_TC21	0.421525	0.0239485	1.02945450112574e-06	0.61012	0.61012	0.0239485	0.853514	Trpv6	Trpv6_Exon
196278	cg43353140_BC21	0.925802	-0.0265794	2.72578262529446e-16	0.00259048	0.00259048	0.0265794	0.109189	Trpv5	Trpv5_Intron
196279	cg43353183_BC21	0.625673	-0.018239	4.75261650861113e-11	0.362348	0.362348	0.018239	0.701379	Trpv5	Trpv5_Exon
196280	cg43353184_BC21	0.503811	-0.0230122	9.9431736376025e-10	0.331804	0.331804	0.0230122	0.676752	Trpv5	Trpv5_fiveUTR
196281	cg43353189_TC11	0.442779	0.0158258	1.37005589589255e-11	0.20368	0.20368	0.0158258	0.554074	Trpv5	Trpv5_Promoter
196282	cg43353209_BC21	0.745852	0.00776731	2.62768835222301e-13	0.526802	0.526802	0.00776731	0.809256	Llcfc1	Llcfc1_Promoter
196283	cg43353211_BC21	0.538075	-0.0278797	5.11257457423512e-06	0.705289	0.705289	0.0278797	0.897196	Llcfc1	Llcfc1_Promoter
196284	cg43353230_TC21	0.484087	0.00609721	2.98034583633542e-09	0.810337	0.810337	0.00609721	0.939115	Kel	Kel_Exon
196285	cg43353231_BC21	0.675798	-0.019682	2.42802768313223e-11	0.32446	0.32446	0.019682	0.670788	Kel	Kel_Exon
196286	cg43353234_TC11	0.718465	-0.053279	7.64599906171934e-14	0.000575004	0.000575004	0.053279	0.0698306	Kel	Kel_Exon
196287	cg43353269_BC21	0.624414	-0.0460386	8.43509751963756e-09	0.238671	0.238671	0.0460386	0.592279	Kel	Kel_Exon
196288	cg43353284_BC21	0.276725	0.00928561	2.18499780434066e-08	0.621385	0.621385	0.00928561	0.858856	Kel	Kel_Exon
196289	cg43353290_TC21	0.70029	-0.0164057	1.58496411907285e-13	0.1515	0.1515	0.0164057	0.490143	Kel	Kel_Exon
196290	cg43353293_BC21	0.765883	-0.0406524	1.54024036765965e-14	0.00134076	0.00134076	0.0406524	0.0898432	Kel	Kel_Intron
196291	cg43353322_BC11	0.305704	0.0223313	2.84385568884687e-05	0.672662	0.672662	0.0223313	0.883055	Kel	Kel_Promoter
196292	cg43353323_BC21	0.880281	-0.0541136	1.76091445066533e-13	0.00340892	0.00340892	0.0541136	0.118422	Kel	Kel_Promoter
196293	cg43353463_TC21	0.76988	-0.0134595	1.48862766165019e-10	0.629194	0.629194	0.0134595	0.862456	Kel	Kel_Intergenic_upstream
196294	cg43353563_TC21	0.601239	-0.0210781	7.44312747920132e-09	0.555592	0.555592	0.0210781	0.824765	Olfr459	Olfr459_Intergenic_downstream
196295	cg43353636_TC21	0.781682	-0.0133221	2.89998425694234e-12	0.445868	0.445868	0.0133221	0.76038	Olfr459	Olfr459_Exon
196296	cg43353639_TC21	0.679393	-0.0370006	1.97646521282584e-12	0.0275848	0.0275848	0.0370006	0.244121	Olfr459	Olfr459_fiveUTR
196297	cg43353647_TC21	0.759145	-0.0148758	1.81378090473355e-11	0.484666	0.484666	0.0148758	0.784021	Olfr459	Olfr459_fiveUTR
196298	cg43353651_BC21	0.616543	0.00639664	4.41892354064902e-11	0.737581	0.737581	0.00639664	0.911103	Olfr459	Olfr459_Promoter
196299	cg43353944_TC21	0.812238	0.0206095	6.62061391249604e-12	0.313133	0.313133	0.0206095	0.661545	Pip	Pip_Promoter
196300	cg43353945_TC21	0.700529	-0.0527866	6.47505857456172e-10	0.109768	0.109768	0.0527866	0.427677	Pip	Pip_Promoter
196301	cg43353962_BC21	0.874043	-0.0137409	4.50163617253682e-13	0.377758	0.377758	0.0137409	0.712641	Pip	Pip_threeUTR
196302	cg43353969_TC21	0.634039	0.0141469	1.12268165573528e-10	0.525498	0.525498	0.0141469	0.808536	Sval2	Sval2_Promoter
196303	cg43353970_BC11	0.505134	-0.0129015	6.34905271234754e-09	0.659686	0.659686	0.0129015	0.876854	Sval2	Sval2_Promoter
196304	cg43353993_TC21	0.611133	0.0238815	2.57394603158192e-11	0.199543	0.199543	0.0238815	0.54927	Sval2	Sval2_Intron
196305	cg43353994_BC21	0.550408	-0.00297446	1.06933746719624e-10	0.875511	0.875511	0.00297446	0.961872	Sval2	Sval2_fiveUTR
196306	cg43353996_BC21	0.75057	0.0297849	4.83004415794096e-11	0.225816	0.225816	0.0297849	0.579172	Sval2	Sval2_Intron
196307	cg43353997_BC21	0.582179	-0.0457729	5.7356183317895e-09	0.191808	0.191808	0.0457729	0.540671	Sval2	Sval2_Intron
196308	cg43354001_BC11	0.380453	0.0460926	9.71352128889034e-08	0.163658	0.163658	0.0460926	0.506263	Sval2	Sval2_Exon
196309	cg43354381_TC21	0.808332	-0.0581637	8.97103725403131e-10	0.137845	0.137845	0.0581637	0.47125	Sval1	Sval1_Promoter
196310	cg43354399_TC21	0.375462	-0.00513592	1.50927943962513e-09	0.776587	0.776587	0.00513592	0.926782	Sval1	Sval1_Intron
196311	cg43354441_TC21	0.580463	-0.0302383	1.48021239836627e-08	0.426474	0.426474	0.0302383	0.747521	Sval3	Sval3_Intron
196312	cg43354455_TC21	0.604525	0.0140627	3.63320718728543e-11	0.448322	0.448322	0.0140627	0.761951	Sval3	Sval3_Exon
196313	cg43354813_TC21	0.852006	-0.0319424	3.82067283316787e-13	0.0526505	0.0526505	0.0319424	0.315411	Sva	Sva_Exon
196314	cg43355204_BC21	0.525675	-0.0176764	8.68883596114356e-10	0.461457	0.461457	0.0176764	0.770137	Tas2r139	Tas2r139_Exon
196315	cg43355377_BC21	0.648034	-0.0394209	8.25887418126505e-12	0.036365	0.036365	0.0394209	0.272257	Tas2r139	Tas2r139_Promoter
196316	cg43355378_BC21	0.686081	-0.0587637	3.03277259613961e-12	0.00391313	0.00391313	0.0587637	0.122779	Tas2r139	Tas2r139_Exon
196317	cg43355686_TC21	0.683707	0.00122402	6.81245751595374e-14	0.896203	0.896203	0.00122402	0.968758	Tas2r144	Tas2r144_Intergenic_upstream
196318	cg43355755_TC21	0.537006	-0.024568	6.06920753039665e-08	0.555656	0.555656	0.024568	0.824768	Tas2r144	Tas2r144_Promoter
196319	cg43355756_BC21	0.676646	-0.0141308	3.77925765085169e-12	0.369752	0.369752	0.0141308	0.706711	Tas2r144	Tas2r144_Exon
196320	cg43355804_BC21	0.421433	0.0103778	2.05517977388923e-08	0.713919	0.713919	0.0103778	0.900854	Tas2r144	Tas2r144_Intergenic_downstream
196321	cg43355950_TC11	0.0574617	0.0164216	5.06696385016862e-06	0.0623283	0.0623283	0.0164216	0.338306	Gstk1	Gstk1_Promoter
196322	cg43355960_BC21	0.0350707	0.00282358	3.92089700107691e-08	0.285636	0.285636	0.00282358	0.63756	Gstk1	Gstk1_fiveUTR
196323	cg43356014_BC21	0.930951	-0.0162682	1.074673211049e-16	0.0185618	0.0185618	0.0162682	0.209473	Gstk1	Gstk1_threeUTR
196324	cg43356100_TC21	0.766332	-0.000774998	1.45597024735576e-12	0.959912	0.959912	0.000774998	0.98867	Tmem139	Tmem139_Promoter
196325	cg43356120_BC21	0.332227	0.0589161	1.72603749039527e-06	0.160185	0.160185	0.0589161	0.501928	Tmem139	Tmem139_Exon
196326	cg43356122_TC21	0.474153	0.0295199	8.24057009401804e-09	0.312325	0.312325	0.0295199	0.660822	Tmem139	Tmem139_Exon
196327	cg43356145_TC21	0.861665	-0.00141795	5.45923756885022e-14	0.901876	0.901876	0.00141795	0.970737	Tmem139	Tmem139_Exon
196328	cg43356146_BC11	0.830496	-0.00329448	2.14547900745087e-14	0.739149	0.739149	0.00329448	0.911899	Tmem139	Tmem139_Exon
196329	cg43356157_TC21	0.0359378	-0.00138876	7.81833841797029e-07	0.718105	0.718105	0.00138876	0.902581	Casp2	Casp2_Promoter
196330	cg43356206_TC21	0.0230903	-0.000386455	3.02819892320617e-09	0.750631	0.750631	0.000386455	0.916919	Casp2	Casp2_Exon
196331	cg43356270_BC21	0.698812	-0.0497283	9.37396912626515e-09	0.259875	0.259875	0.0497283	0.613333	Casp2	Casp2_Intron
196332	cg43356289_BC21	0.91071	-0.0088639	1.77101625292619e-15	0.281198	0.281198	0.0088639	0.633635	Casp2	Casp2_Intron
196333	cg43356326_TC21	0.825564	-0.00124679	8.07614246949915e-14	0.914191	0.914191	0.00124679	0.974512	Casp2	Casp2_threeUTR
196334	cg43356389_TC21	0.674762	-0.00105668	3.2560510962858e-12	0.943901	0.943901	0.00105668	0.98362	Clcn1	Clcn1_Promoter
196335	cg43356397_BC11	0.815878	-0.00662366	2.24141059299751e-09	0.872473	0.872473	0.00662366	0.960841	Clcn1	Clcn1_Exon
196336	cg43356398_BC21	0.836821	-0.0145846	8.88911410035961e-10	0.699786	0.699786	0.0145846	0.894993	Clcn1	Clcn1_Exon
196337	cg43356446_TC21	0.895438	-0.010598	3.97472284476167e-15	0.239735	0.239735	0.010598	0.593258	Clcn1	Clcn1_threeUTR
196338	cg43356569_TC11	0.736313	0.00411581	1.37489079904243e-09	0.906395	0.906395	0.00411581	0.972075	Clcn1	Clcn1_Intron
196339	cg43356578_TC21	0.588252	-0.0154998	5.63916978664388e-12	0.287085	0.287085	0.0154998	0.639048	Clcn1	Clcn1_threeUTR
196340	cg43356653_TC21	0.581918	-0.0119753	1.81770327804088e-11	0.463855	0.463855	0.0119753	0.771375	Fam131b	Fam131b_Intron
196341	cg43356658_TC21	0.702516	-0.00693625	1.45649821870694e-11	0.714222	0.714222	0.00693625	0.90098	Fam131b	Fam131b_Intron
196342	cg43356809_BC21	0.04754	0.00889745	1.23819222155885e-07	0.0507243	0.0507243	0.00889745	0.310851	Fam131b	Fam131b_Promoter
196343	cg43356813_BC21	0.0968172	-4.40905e-06	9.55153861278936e-08	0.999553	0.999553	4.40905346560883e-06	0.999928	Fam131b	Fam131b_Promoter
196344	cg43356901_TC21	0.791855	-0.0124052	2.92315430796373e-14	0.226578	0.226578	0.0124052	0.580039	Fam131b	Fam131b_Intron
196345	cg43356915_TC11	0.890671	-0.0330354	2.56003697051757e-14	0.0135316	0.0135316	0.0330354	0.186213	Zyx	Zyx_Intron
196346	cg43357012_BC21	0.0575112	-0.00166787	7.1373003403685e-09	0.622806	0.622806	0.00166787	0.859509	Zyx	Zyx_Promoter
196347	cg43357020_BC21	0.0181694	0.00213479	4.95259383481207e-06	0.398082	0.398082	0.00213479	0.727204	Zyx	Zyx_Promoter
196348	cg43357023_BC21	0.0610169	0.0030084	1.64027931493161e-08	0.45636	0.45636	0.0030084	0.766987	Zyx	Zyx_Promoter
196349	cg43357036_TC21	0.039611	0.0087637	5.275897572411e-09	0.0036627	0.0036627	0.0087637	0.120679	Zyx	Zyx_fiveUTR
196350	cg43357085_BC11	0.00747993	0.00431478	0.00020793	0.030999	0.030999	0.00431478	0.256091	Zyx	Zyx_fiveUTR
196351	cg43357088_BC21	0.0354648	0.0102034	0.00178247	0.377905	0.377905	0.0102034	0.71275	Zyx	Zyx_fiveUTR
196352	cg43357149_BC11	0.698356	-0.00805202	3.57028543957061e-11	0.702444	0.702444	0.00805202	0.895999	Zyx	Zyx_Intron
196353	cg43357150_BC21	0.306097	-0.00287982	7.37144802498864e-07	0.929146	0.929146	0.00287982	0.978994	Zyx	Zyx_Intron
196354	cg43357152_BC11	0.243971	0.0117732	1.87544946492086e-06	0.687843	0.687843	0.0117732	0.889604	Zyx	Zyx_Intron
196355	cg43357174_BC21	0.790778	-0.0172155	7.90715614181281e-12	0.392791	0.392791	0.0172155	0.723368	Zyx	Zyx_Intron
196356	cg43357184_TC21	0.77151	0.00431361	1.16684257149067e-10	0.872635	0.872635	0.00431361	0.960914	Zyx	Zyx_Exon
196357	cg43357201_BC21	0.887971	0.0045048	8.29384237466003e-13	0.787223	0.787223	0.0045048	0.930569	Zyx	Zyx_Exon
196358	cg43357241_BC21	0.745676	0.0270248	4.49342122547042e-10	0.391508	0.391508	0.0270248	0.722481	Zyx	Zyx_threeUTR
196359	cg43357370_BC11	0.471225	0.0260068	8.07139980485481e-06	0.704662	0.704662	0.0260068	0.896933	Epha1	Epha1_Intron
196360	cg43357397_BC21	0.0908254	0.0457986	0.00231204	0.155999	0.155999	0.0457986	0.496445	Epha1	Epha1_Promoter
196361	cg43357431_BC21	0.0237768	0.00702903	5.1215652461351e-06	0.0557647	0.0557647	0.00702903	0.322938	2010310C07Rik	2010310C07Rik_Intron
196362	cg43357432_TC21	0.0342339	0.00713814	5.72108471926982e-06	0.158762	0.158762	0.00713814	0.499938	2010310C07Rik	2010310C07Rik_Intron
196363	cg43357521_TC11	0.262869	0.0404741	4.99404544009687e-07	0.152913	0.152913	0.0404741	0.492084	2010310C07Rik	2010310C07Rik_Intergenic_downstream
196364	cg43357525_BC21	0.337307	0.0384892	1.40823704714951e-07	0.205681	0.205681	0.0384892	0.556352	2010310C07Rik	2010310C07Rik_Intergenic_downstream
196365	cg43357614_TC21	0.746366	-0.0299474	5.22785036325172e-10	0.353975	0.353975	0.0299474	0.69451	Tas2r143	Tas2r143_Promoter
196366	cg43357651_TC21	0.238103	-0.00378644	8.32340302992505e-08	0.842451	0.842451	0.00378644	0.95007	Tas2r143	Tas2r143_Promoter
196367	cg43357659_BC21	0.946887	-0.00341981	1.18716732852592e-16	0.564367	0.564367	0.00341981	0.829555	Tas2r143	Tas2r143_Promoter
196368	cg43357663_BC11	0.723055	0.0911388	5.79630340595379e-10	0.0157965	0.0157965	0.0911388	0.197122	Tas2r143	Tas2r143_Exon
196369	cg43357702_BC21	0.910042	-0.0125736	1.99721696403635e-14	0.260213	0.260213	0.0125736	0.613707	Tas2r135	Tas2r135_Promoter
196370	cg43357704_BC21	0.816323	-0.0287237	7.65419098680923e-12	0.180869	0.180869	0.0287237	0.527895	Tas2r135	Tas2r135_Exon
196371	cg43357866_BC11	0.398524	0.0492135	1.92837074994287e-06	0.319026	0.319026	0.0492135	0.666116	Tas2r126	Tas2r126_Exon
196372	cg43357867_TC21	0.495506	0.0491222	8.69961844034218e-07	0.371697	0.371697	0.0491222	0.70804	Tas2r126	Tas2r126_Exon
196373	cg43357917_TC21	0.691321	-0.0323545	7.9455824158271e-11	0.184021	0.184021	0.0323545	0.531476	Tas2r126	Tas2r126_Intergenic_downstream
196374	cg43358007_BC21	0.894753	0.0157659	6.33190507388765e-15	0.11227	0.11227	0.0157659	0.431699	Olfr458	Olfr458_Exon
196375	cg43358018_TC21	0.710926	-0.0255585	1.66605147077018e-09	0.467979	0.467979	0.0255585	0.773931	Olfr458	Olfr458_fiveUTR
196376	cg43358030_TC21	0.64354	-0.0208022	1.10004190449134e-09	0.490957	0.490957	0.0208022	0.787877	Olfr458	Olfr458_fiveUTR
196377	cg43358031_TC21	0.607399	-0.0330592	1.84773889919457e-08	0.419486	0.419486	0.0330592	0.742625	Olfr458	Olfr458_Promoter
196378	cg43358063_BC21	0.898138	-0.0213228	2.71662653660239e-15	0.0282781	0.0282781	0.0213228	0.246623	Olfr457	Olfr457_Promoter
196379	cg43358065_BC21	0.817379	-0.0337136	4.52400367457844e-13	0.0400454	0.0400454	0.0337136	0.283116	Olfr457	Olfr457_Promoter
196380	cg43358074_TC21	0.808173	-0.0368496	1.30361516139819e-11	0.11349	0.11349	0.0368496	0.433527	Olfr457	Olfr457_Promoter
196381	cg43358075_BC21	0.874579	-0.0188182	4.38331711157197e-14	0.125582	0.125582	0.0188182	0.452629	Olfr457	Olfr457_Promoter
196382	cg43358128_BC21	0.714242	-0.00389949	1.30567650696548e-10	0.877328	0.877328	0.00389949	0.962447	Olfr456	Olfr456_Promoter
196383	cg43358129_BC21	0.600765	-0.0111316	9.72494405839335e-14	0.219219	0.219219	0.0111316	0.572061	Olfr456	Olfr456_Promoter
196384	cg43358307_BC21	0.87589	-0.0535008	1.96745126944844e-11	0.0536652	0.0536652	0.0535008	0.317902	Olfr455	Olfr455_Intergenic_downstream
196385	cg43358315_TC21	0.698348	-0.0230057	8.44758847809907e-12	0.212285	0.212285	0.0230057	0.564066	Olfr455	Olfr455_Intergenic_downstream
196386	cg43358394_TC21	0.79893	-0.0180517	2.49546429309367e-15	0.0331248	0.0331248	0.0180517	0.262759	Olfr455	Olfr455_Exon
196387	cg43358395_TC21	0.77366	-0.00891228	1.87939568526471e-14	0.338499	0.338499	0.00891228	0.682083	Olfr455	Olfr455_Exon
196388	cg43358425_BC21	0.574925	-0.00364803	1.67845753145189e-10	0.86203	0.86203	0.00364803	0.95725	Olfr455	Olfr455_fiveUTR
196389	cg43358427_TC21	0.640182	0.0248003	1.0321272570968e-09	0.408595	0.408595	0.0248003	0.735097	Olfr455	Olfr455_Promoter
196390	cg43358657_BC21	0.523464	0.0210642	9.40264752277572e-13	0.0609022	0.0609022	0.0210642	0.334759	Tcaf3	Tcaf3_Exon
196391	cg43358718_TC21	0.612606	-0.0134939	4.33368457588482e-09	0.689897	0.689897	0.0134939	0.890398	Tcaf3	Tcaf3_Exon
196392	cg43358755_TC21	0.58091	-0.00621069	1.62702607904268e-11	0.69593	0.69593	0.00621069	0.893144	Tcaf3	Tcaf3_fiveUTR
196393	cg43358756_TC21	0.794321	-0.0420113	1.96323781599493e-12	0.031007	0.031007	0.0420113	0.256113	Tcaf3	Tcaf3_fiveUTR
196394	cg43358887_BC21	0.698814	-0.012638	4.01536262851019e-09	0.740419	0.740419	0.012638	0.912457	Tcaf2	Tcaf2_Intron
196395	cg43359059_TC21	0.0263147	0.00532217	9.04109513378668e-05	0.331835	0.331835	0.00532217	0.676767	Tcaf2	Tcaf2_fiveUTR
196396	cg43359061_TC11	0.016298	0.00141843	9.56388478642288e-07	0.435644	0.435644	0.00141843	0.753761	Tcaf2	Tcaf2_fiveUTR
196397	cg43359355_BC21	0.868723	-0.00456001	2.60748912717387e-17	0.321801	0.321801	0.00456001	0.668488	Tcaf1	Tcaf1_Exon
196398	cg43359452_BC21	0.0316695	0.045662	0.0504843	0.047066	0.047066	0.045662	0.301719	Tcaf1	Tcaf1_Intron
196399	cg43359453_BC11	0.0364453	0.0623839	0.0528087	0.0251083	0.0251083	0.0623839	0.235321	Tcaf1	Tcaf1_Intron
196400	cg43359528_BC21	0.236526	0.0383687	1.57970789829598e-05	0.322256	0.322256	0.0383687	0.668859	Tcaf1	Tcaf1_Promoter
196401	cg43359529_BC21	0.313386	0.0321584	1.18449961049551e-05	0.507427	0.507427	0.0321584	0.797939	Tcaf1	Tcaf1_Promoter
196402	cg43359611_BC21	0.731505	-0.0173274	3.5218707943411e-09	0.65997	0.65997	0.0173274	0.876984	Tcaf1	Tcaf1_Intergenic_upstream
196403	cg43359619_BC21	0.938615	0.0010124	1.71472801756913e-16	0.868109	0.868109	0.0010124	0.959324	Tcaf1	Tcaf1_Intergenic_upstream
196404	cg43359666_BC21	0.84276	-0.00953019	1.05042057257791e-15	0.189693	0.189693	0.00953019	0.537957	Olfr453	Olfr453_Intergenic_upstream
196405	cg43359680_TC21	0.84797	-0.00803355	5.24182767323368e-16	0.22664	0.22664	0.00803355	0.580135	Olfr453	Olfr453_Promoter
196406	cg43359682_TC21	0.791057	-0.0636651	3.22130635447354e-14	0.000161086	0.000161086	0.0636651	0.0504143	Olfr453	Olfr453_Promoter
196407	cg43359687_TC21	0.454553	0.0157315	5.41009319970121e-12	0.170544	0.170544	0.0157315	0.51433	Olfr453	Olfr453_Promoter
196408	cg43359702_BC21	0.947808	-0.0182973	3.41627286004746e-16	0.0226464	0.0226464	0.0182973	0.226452	Olfr453	Olfr453_Promoter
196409	cg43359705_BC11	0.869399	0.000549504	3.29584110483953e-15	0.946348	0.946348	0.000549504	0.984367	Olfr453	Olfr453_Promoter
196410	cg43359706_BC21	0.710449	-0.0286258	1.72706451961762e-11	0.168034	0.168034	0.0286258	0.511594	Olfr453	Olfr453_Exon
196411	cg43359717_TC21	0.682172	-0.0503698	7.48503274677743e-12	0.015013	0.015013	0.0503698	0.193232	Olfr453	Olfr453_threeUTR
196412	cg43359764_TC21	0.57927	-0.0486479	2.76507014338844e-10	0.0562081	0.0562081	0.0486479	0.323907	Olfr38	Olfr38_Promoter
196413	cg43359787_BC21	0.788838	-0.0288002	1.38602793554166e-11	0.195674	0.195674	0.0288002	0.544825	Olfr38	Olfr38_Promoter
196414	cg43359790_TC21	0.809134	-0.0131391	7.59139404626752e-14	0.262622	0.262622	0.0131391	0.616232	Olfr38	Olfr38_Exon
196415	cg43359895_TC21	0.622996	-0.0416204	6.31651566878374e-07	0.524908	0.524908	0.0416204	0.808148	Olfr452	Olfr452_fiveUTR
196416	cg43359896_TC21	0.50606	-0.0263056	1.30543571790454e-08	0.420353	0.420353	0.0263056	0.743199	Olfr452	Olfr452_fiveUTR
196417	cg43359905_TC21	0.41002	-0.0113537	9.74478979610094e-10	0.547599	0.547599	0.0113537	0.820445	Olfr452	Olfr452_Promoter
196418	cg43359921_TC11	0.730958	-0.024346	3.03157603736023e-10	0.407255	0.407255	0.024346	0.734025	Olfr452	Olfr452_Exon
196419	cg43359978_TC21	0.542623	-0.00303938	1.78714689321279e-11	0.839053	0.839053	0.00303938	0.948908	Olfr452	Olfr452_Exon
196420	cg43360025_TC21	0.66013	-0.0297301	2.97772333098705e-12	0.0677037	0.0677037	0.0297301	0.349809	Olfr450	Olfr450_Promoter
196421	cg43360049_BC21	0.862439	-0.0248413	8.96546804994148e-15	0.0234826	0.0234826	0.0248413	0.229414	Olfr450	Olfr450_Exon
196422	cg43360050_TC21	0.839781	-0.0156681	2.70429185563031e-11	0.525644	0.525644	0.0156681	0.808599	Olfr450	Olfr450_Exon
196423	cg43360105_TC21	0.940536	-0.00101363	7.18816635277239e-16	0.889655	0.889655	0.00101363	0.966655	Olfr449	Olfr449_Promoter
196424	cg43360106_TC21	0.828489	-0.00891297	5.88289426323387e-13	0.553803	0.553803	0.00891297	0.823827	Olfr449	Olfr449_Promoter
196425	cg43360119_TC21	0.809521	-0.0444486	6.93668854307835e-13	0.0149028	0.0149028	0.0444486	0.192626	Olfr449	Olfr449_Exon
196426	cg43360120_TC21	0.636317	-0.0273044	1.81266940846835e-12	0.0646872	0.0646872	0.0273044	0.343706	Olfr449	Olfr449_Exon
196427	cg43360331_BC21	0.791643	-0.0352346	9.10188778856594e-12	0.107179	0.107179	0.0352346	0.423337	Olfr448	Olfr448_Promoter
196428	cg43360333_TC21	0.781562	-0.0381533	1.81181588655291e-12	0.0408361	0.0408361	0.0381533	0.285545	Olfr448	Olfr448_Promoter
196429	cg43360351_TC21	0.807565	0.0225777	2.28011180973811e-12	0.212319	0.212319	0.0225777	0.564086	Olfr448	Olfr448_fiveUTR
196430	cg43360354_TC21	0.837397	-0.0037509	3.16671502032798e-13	0.788054	0.788054	0.0037509	0.930898	Olfr448	Olfr448_Exon
196431	cg43360408_BC21	0.539359	-0.0220014	2.45689634652342e-08	0.555526	0.555526	0.0220014	0.824736	Olfr447	Olfr447_fiveUTR
196432	cg43360416_BC21	0.566276	-0.00899497	1.54567169911497e-13	0.312274	0.312274	0.00899497	0.660771	Olfr447	Olfr447_Exon
196433	cg43360417_BC21	0.597848	-0.0164965	1.4107702715917e-10	0.448089	0.448089	0.0164965	0.761815	Olfr447	Olfr447_Exon
196434	cg43360456_TC21	0.584628	-0.0392104	3.57229218720998e-12	0.0152607	0.0152607	0.0392104	0.194284	Olfr446	Olfr446_fiveUTR
196435	cg43360457_TC21	0.490177	-0.00222056	4.26896661428047e-12	0.844178	0.844178	0.00222056	0.950777	Olfr446	Olfr446_fiveUTR
196436	cg43360476_TC21	0.836587	-0.0238981	1.07810213224887e-10	0.417862	0.417862	0.0238981	0.741502	Olfr446	Olfr446_Promoter
196437	cg43360484_BC21	0.493639	0.0223846	1.23679455562924e-08	0.476981	0.476981	0.0223846	0.779516	Olfr446	Olfr446_Exon
196438	cg43360522_BC21	0.613791	-0.0202731	1.60177708611158e-13	0.0560784	0.0560784	0.0202731	0.323619	Olfr446	Olfr446_Exon
196439	cg43360577_TC21	0.685235	-0.0563928	7.18479488777241e-10	0.08849	0.08849	0.0563928	0.39141	Olfr444	Olfr444_Promoter
196440	cg43360579_TC21	0.585126	-0.0768757	9.76504749457249e-11	0.0040756	0.0040756	0.0768757	0.124395	Olfr444	Olfr444_Promoter
196441	cg43360614_BC21	0.775177	-0.0110445	4.92395350832722e-11	0.65088	0.65088	0.0110445	0.872941	Olfr444	Olfr444_Exon
196442	cg43361320_BC21	0.495019	0.013508	1.69657971289181e-09	0.579814	0.579814	0.013508	0.837942	Olfr441	Olfr441_Exon
196443	cg43361355_TC21	0.71316	-0.0277259	5.76654474842304e-13	0.0555423	0.0555423	0.0277259	0.322437	Olfr441	Olfr441_fiveUTR
196444	cg43361356_TC21	0.795496	-0.0327354	8.06270774047889e-14	0.0162886	0.0162886	0.0327354	0.199188	Olfr441	Olfr441_Promoter
196445	cg43361391_TC21	0.806865	-0.0230765	5.82862060290257e-13	0.138663	0.138663	0.0230765	0.472456	Olfr441	Olfr441_Promoter
196446	cg43361396_TC11	0.778941	-0.0152003	2.75717270178814e-11	0.50833	0.50833	0.0152003	0.798521	Olfr441	Olfr441_threeUTR
196447	cg43361416_TC21	0.57334	0.0458368	2.58752737526416e-11	0.021183	0.021183	0.0458368	0.220544	Olfr441	Olfr441_Exon
196448	cg43361528_BC21	0.884511	-0.107919	1.4329312400497e-12	0.000240669	0.000240669	0.107919	0.0560138	Olfr237	Olfr237_Promoter
196449	cg43361534_BC21	0.702659	-0.0251779	1.22764148050739e-12	0.097335	0.097335	0.0251779	0.407118	Olfr237	Olfr237_fiveUTR
196450	cg43361606_TC11	0.768299	-0.0038725	6.04069027026836e-11	0.875268	0.875268	0.0038725	0.961829	Olfr437	Olfr437_Promoter
196451	cg43361607_BC21	0.618918	-0.0049139	1.83501304116189e-10	0.829828	0.829828	0.0049139	0.945932	Olfr437	Olfr437_fiveUTR
196452	cg43361617_BC11	0.733912	-0.00662742	1.13507263429785e-12	0.645624	0.645624	0.00662742	0.870482	Olfr437	Olfr437_Exon
196453	cg43361637_BC21	0.255264	0.0335528	3.10785045985681e-07	0.18966	0.18966	0.0335528	0.53794	Olfr13	Olfr13_fiveUTR
196454	cg43361638_BC21	0.49009	-0.00207324	4.84355519919437e-09	0.939465	0.939465	0.00207324	0.982192	Olfr13	Olfr13_fiveUTR
196455	cg43361647_TC21	0.779425	-0.013951	5.68565953264266e-15	0.103562	0.103562	0.013951	0.417397	Olfr13	Olfr13_Exon
196456	cg43361649_TC11	0.442452	-0.00360054	2.21995169966388e-10	0.829704	0.829704	0.00360054	0.945889	Olfr13	Olfr13_Exon
196457	cg43361713_BC21	0.573497	-0.0210358	7.52145395885122e-12	0.164213	0.164213	0.0210358	0.506944	Olfr13	Olfr13_Exon
196458	cg43361747_BC21	0.455835	-0.0457354	1.18553694731314e-10	0.0180224	0.0180224	0.0457354	0.206997	Olfr435	Olfr435_fiveUTR
196459	cg43361759_BC21	0.905881	-0.0313062	5.25613543624989e-15	0.00717468	0.00717468	0.0313062	0.150136	Olfr435	Olfr435_Promoter
196460	cg43361761_TC21	0.901688	-0.0249512	9.08715574168843e-14	0.0795485	0.0795485	0.0249512	0.374111	Olfr435	Olfr435_Promoter
196461	cg43361792_BC21	0.861316	-0.0363119	1.01483175679075e-13	0.0166359	0.0166359	0.0363119	0.200955	Olfr434	Olfr434_Promoter
196462	cg43361801_TC21	0.868982	-0.0263033	1.67933451426559e-14	0.0265478	0.0265478	0.0263033	0.240825	Olfr434	Olfr434_Promoter
196463	cg43361802_TC21	0.94287	-0.00616918	3.82129474415341e-16	0.374237	0.374237	0.00616918	0.70999	Olfr434	Olfr434_Promoter
196464	cg43361816_BC11	0.849963	-0.019598	8.57701615456583e-16	0.0171411	0.0171411	0.019598	0.203341	Olfr434	Olfr434_Promoter
196465	cg43361820_TC21	0.804692	-0.00512736	1.61529161123178e-13	0.678385	0.678385	0.00512736	0.885536	Olfr434	Olfr434_Exon
196466	cg43361853_BC21	0.784422	-0.0152649	2.83314887919422e-13	0.255504	0.255504	0.0152649	0.609132	Olfr47	Olfr47_Promoter
196467	cg43361871_TC21	0.848633	-0.0105944	7.44398246000387e-16	0.137167	0.137167	0.0105944	0.470426	Olfr47	Olfr47_Exon
196468	cg43361872_TC21	0.860663	-0.0173002	9.08207496911716e-14	0.182791	0.182791	0.0173002	0.530222	Olfr47	Olfr47_Exon
196469	cg43361997_TC21	0.51495	0.0105165	9.37333452481781e-11	0.551588	0.551588	0.0105165	0.822616	Arhgef5	Arhgef5_Promoter
196470	cg43362034_BC21	0.281975	0.0394324	2.06052028321966e-09	0.0203427	0.0203427	0.0394324	0.217178	Arhgef5	Arhgef5_Promoter
196471	cg43362038_BC11	0.229779	0.0393776	1.98518641030572e-08	0.029014	0.029014	0.0393776	0.249122	Arhgef5	Arhgef5_Promoter
196472	cg43362055_TC21	0.037565	0.0387292	0.0216759	0.0718498	0.0718498	0.0387292	0.358609	Arhgef5	Arhgef5_fiveUTR
196473	cg43362074_BC21	0.039442	0.0223967	0.00736398	0.190369	0.190369	0.0223967	0.538831	Arhgef5	Arhgef5_Exon
196474	cg43362138_TC11	0.65516	-0.0141474	6.3290485040079e-13	0.253987	0.253987	0.0141474	0.607837	Arhgef5	Arhgef5_Exon
196475	cg43362144_BC21	0.863176	0.00581112	1.49362547914371e-15	0.437841	0.437841	0.00581112	0.75503	Arhgef5	Arhgef5_Exon
196476	cg43362281_TC21	0.866652	-0.0580463	1.13410998021063e-13	0.00148882	0.00148882	0.0580463	0.0925881	Arhgef5	Arhgef5_threeUTR
196477	cg43362392_BC21	0.581168	-0.0347873	1.05512418398858e-10	0.110455	0.110455	0.0347873	0.428701	Nobox	Nobox_Exon
196478	cg43362410_TC21	0.899859	-0.0146975	3.17102167715632e-16	0.0428765	0.0428765	0.0146975	0.290964	Nobox	Nobox_Exon
196479	cg43362414_BC21	0.844489	0.0022842	1.12091059885818e-14	0.805177	0.805177	0.0022842	0.937284	Nobox	Nobox_Exon
196480	cg43362459_BC21	0.772046	0.0170536	1.50181774062369e-10	0.544054	0.544054	0.0170536	0.818529	Nobox	Nobox_Promoter
196481	cg43362465_BC21	0.398938	-9.89171e-05	2.17610596231224e-09	0.99607	0.99607	9.89170528667274e-05	0.999041	Nobox	Nobox_Promoter
196482	cg43362849_TC21	0.607333	-0.00497342	1.05065715925062e-09	0.858649	0.858649	0.00497342	0.955947	Tpk1	Tpk1_Exon
196483	cg43363211_BC21	0.626736	0.0130204	4.50131132655217e-11	0.507853	0.507853	0.0130204	0.79817	Tpk1	Tpk1_Intron
196484	cg43363388_TC21	0.744848	-0.0237235	1.46245264140638e-09	0.511994	0.511994	0.0237235	0.800492	Tpk1	Tpk1_Intron
196485	cg43364255_TC21	0.499826	-0.0294027	3.99298018620438e-08	0.428452	0.428452	0.0294027	0.748783	Tpk1	Tpk1_Intron
196486	cg43364339_BC21	0.0187293	0.00632247	1.74362823987799e-06	0.0186235	0.0186235	0.00632247	0.20985	Tpk1	Tpk1_Exon
196487	cg43364341_TC21	0.0398089	-0.00111254	6.17962797888496e-07	0.787417	0.787417	0.00111254	0.930619	Tpk1	Tpk1_Promoter
196488	cg43364394_TC21	0.0463673	0.00395376	1.96540892183339e-07	0.352888	0.352888	0.00395376	0.693658	Tpk1	Tpk1_Promoter
196489	cg43364906_TC21	0.791637	-0.00416373	4.5307659601443e-13	0.762914	0.762914	0.00416373	0.921674	Tpk1	Tpk1_Exon
196490	cg43365041_TC21	0.929041	0.00405262	4.4746787103971e-16	0.55557	0.55557	0.00405262	0.824765	Tpk1	Tpk1_Intergenic_upstream
196491	cg43365386_BC21	0.504222	-0.0278791	1.31696762000203e-10	0.145574	0.145574	0.0278791	0.482104	Tpk1	Tpk1_Intergenic_upstream
196492	cg43366352_BC11	0.941967	-0.0310723	9.10882900241842e-14	0.0436697	0.0436697	0.0310723	0.293194	Tpk1	Tpk1_Intergenic_upstream
196493	cg43366509_TC21	0.664862	-0.0753447	2.88601154742468e-09	0.0553434	0.0553434	0.0753447	0.32191	Tpk1	Tpk1_Exon
196494	cg43366511_TC11	0.887465	0.000107708	1.45187333149481e-15	0.988576	0.988576	0.000107708	0.997111	Tpk1	Tpk1_Intergenic_upstream
196495	cg43366556_BC21	0.502263	0.050022	1.46268326414525e-10	0.0209562	0.0209562	0.050022	0.219629	Tpk1	Tpk1_Intergenic_upstream
196496	cg43366968_BC21	0.702131	-0.0231299	2.51635045785094e-11	0.271071	0.271071	0.0231299	0.624454	Tpk1	Tpk1_Intergenic_upstream
196497	cg43367000_TC21	0.838774	-0.0423119	1.87355615524501e-13	0.010179	0.010179	0.0423119	0.168597	Tpk1	Tpk1_Intergenic_upstream
196498	cg43367048_TC21	0.504898	-0.0133503	5.36172399351086e-11	0.413242	0.413242	0.0133503	0.738149	Tpk1	Tpk1_Intergenic_upstream
196499	cg43367404_BC21	0.549728	-0.00497603	4.05571845603853e-10	0.824491	0.824491	0.00497603	0.943946	Tpk1	Tpk1_Intergenic_upstream
196500	cg43367573_BC21	0.48236	-0.0201374	7.06268996587582e-10	0.353142	0.353142	0.0201374	0.693858	Tpk1	Tpk1_Intergenic_upstream
196501	cg43367723_TC21	0.48887	-0.0015674	1.88267055349438e-11	0.907964	0.907964	0.0015674	0.972596	Cntnap2	Cntnap2_Intergenic_upstream
196502	cg43368290_TC21	0.397881	0.018368	9.15307012164393e-10	0.322236	0.322236	0.018368	0.668849	Cntnap2	Cntnap2_Intergenic_upstream
196503	cg43368317_BC21	0.716158	-0.0266317	4.32340708846766e-09	0.504487	0.504487	0.0266317	0.79621	Cntnap2	Cntnap2_Intergenic_upstream
196504	cg43368323_BC21	0.425828	-0.00723472	5.53358213290996e-09	0.764877	0.764877	0.00723472	0.922411	Cntnap2	Cntnap2_Intergenic_upstream
196505	cg43368407_TC11	0.767032	0.0220758	5.94915177259607e-11	0.380937	0.380937	0.0220758	0.71494	Cntnap2	Cntnap2_Intergenic_upstream
196506	cg43368502_TC21	0.608423	-0.0560456	1.99993079690363e-09	0.0928461	0.0928461	0.0560456	0.399324	Cntnap2	Cntnap2_Intergenic_upstream
196507	cg43368666_TC21	0.530853	-0.0777445	1.13362488582006e-08	0.0408036	0.0408036	0.0777445	0.285439	Cntnap2	Cntnap2_Exon
196508	cg43368698_TC21	0.582079	-0.0255494	2.91464984184213e-11	0.160583	0.160583	0.0255494	0.502413	Cntnap2	Cntnap2_Intergenic_upstream
196509	cg43368906_BC11	0.707562	-0.0337138	3.06749243453847e-11	0.133872	0.133872	0.0337138	0.465458	Cntnap2	Cntnap2_Intergenic_upstream
196510	cg43369164_TC21	0.714572	-0.0104639	3.22399145565205e-11	0.624197	0.624197	0.0104639	0.860254	Cntnap2	Cntnap2_Intergenic_upstream
196511	cg43369176_BC21	0.499556	-0.00024149	2.99750495891793e-10	0.990168	0.990168	0.00024149	0.997459	Cntnap2	Cntnap2_Exon
196512	cg43369388_TC11	0.904906	-0.0463383	4.98912986871134e-14	0.0039228	0.0039228	0.0463383	0.122834	Cntnap2	Cntnap2_Intergenic_upstream
196513	cg43369456_BC21	0.688084	-0.0471062	3.70317977089576e-11	0.0473683	0.0473683	0.0471062	0.3025	Cntnap2	Cntnap2_Intergenic_upstream
196514	cg43369706_BC21	0.655081	-0.0468694	8.31273902235042e-12	0.018429	0.018429	0.0468694	0.208921	Cntnap2	Cntnap2_Intergenic_upstream
196515	cg43369740_TC21	0.604594	-0.0543059	5.48442429998372e-11	0.0191902	0.0191902	0.0543059	0.212339	Cntnap2	Cntnap2_Intergenic_upstream
196516	cg43369811_BC21	0.770258	-0.0307815	1.56992751486682e-11	0.166633	0.166633	0.0307815	0.509921	Cntnap2	Cntnap2_Intergenic_upstream
196517	cg43369940_BC21	0.544127	-0.0198429	5.568503302088e-09	0.525536	0.525536	0.0198429	0.808545	Cntnap2	Cntnap2_Intergenic_upstream
196518	cg43369993_TC21	0.643954	-0.00226926	3.58002678376415e-12	0.875736	0.875736	0.00226926	0.961925	Cntnap2	Cntnap2_Intergenic_upstream
196519	cg43370006_BC21	0.244741	0.00732297	8.97299264753774e-06	0.838913	0.838913	0.00732297	0.948857	Cntnap2	Cntnap2_Intergenic_upstream
196520	cg43370062_BC21	0.622931	0.00357625	3.50600554215561e-10	0.885982	0.885982	0.00357625	0.965442	Cntnap2	Cntnap2_Promoter
196521	cg43370063_BC21	0.269098	0.020074	1.16248247198383e-07	0.383059	0.383059	0.020074	0.71635	Cntnap2	Cntnap2_Promoter
196522	cg43370068_BC21	0.041773	0.0228269	0.000211653	0.0387939	0.0387939	0.0228269	0.279266	Cntnap2	Cntnap2_fiveUTR
196523	cg43370093_BC11	0.237857	0.056229	1.90922087610438e-08	0.00620933	0.00620933	0.056229	0.143265	Cntnap2	Cntnap2_Promoter
196524	cg43370099_TC21	0.0745838	0.058063	6.37603762918379e-05	0.00309209	0.00309209	0.058063	0.114975	Cntnap2	Cntnap2_Exon
196525	cg43370287_TC11	0.430188	-0.015891	1.66478310925354e-07	0.674048	0.674048	0.015891	0.883731	Cntnap2	Cntnap2_Intron
196526	cg43370611_BC21	0.670135	-0.0372111	1.28002751448553e-10	0.142832	0.142832	0.0372111	0.478343	Cntnap2	Cntnap2_Exon
196527	cg43370659_TC21	0.46131	-0.00164152	1.91818156945781e-10	0.923594	0.923594	0.00164152	0.977366	Cntnap2	Cntnap2_Intron
196528	cg43370662_BC21	0.906667	-0.0362792	7.26812483136625e-14	0.0174511	0.0174511	0.0362792	0.204579	Cntnap2	Cntnap2_Intron
196529	cg43370665_BC21	0.77717	-0.0328716	7.68951858396048e-12	0.116273	0.116273	0.0328716	0.438138	Cntnap2	Cntnap2_Intron
196530	cg43370747_TC21	0.78722	-0.0428647	6.0039141809162e-12	0.0475367	0.0475367	0.0428647	0.302844	Cntnap2	Cntnap2_Intron
196531	cg43370751_BC21	0.563225	-0.0479775	2.12173205896921e-10	0.0474525	0.0474525	0.0479775	0.302708	Cntnap2	Cntnap2_Intron
196532	cg43370870_BC21	0.465217	-0.011319	3.02741288786653e-08	0.730092	0.730092	0.011319	0.907821	Cntnap2	Cntnap2_Intron
196533	cg43371140_TC11	0.678064	-0.0104983	1.94601975938971e-11	0.58186	0.58186	0.0104983	0.83898	Cntnap2	Cntnap2_Intron
196534	cg43371268_TC21	0.905324	0.00335524	1.86926227906425e-15	0.673625	0.673625	0.00335524	0.883573	Cntnap2	Cntnap2_Intron
196535	cg43371741_TC11	0.338178	0.035451	1.59448491508393e-07	0.248203	0.248203	0.035451	0.601963	Cntnap2	Cntnap2_Intron
196536	cg43371755_TC21	0.686108	-0.0309544	4.10343840136438e-11	0.166312	0.166312	0.0309544	0.509476	Cntnap2	Cntnap2_Intron
196537	cg43371757_BC21	0.583435	-0.0343038	7.65207486339166e-09	0.334047	0.334047	0.0343038	0.678685	Cntnap2	Cntnap2_Intron
196538	cg43372159_BC21	0.849601	-0.0209767	1.64384130825616e-11	0.377336	0.377336	0.0209767	0.712333	Cntnap2	Cntnap2_Intron
196539	cg43372224_BC21	0.380557	-0.0109806	2.91014130143845e-07	0.759127	0.759127	0.0109806	0.92016	Cntnap2	Cntnap2_Intron
196540	cg43372475_TC21	0.726531	-0.0314129	7.8809032979469e-10	0.343467	0.343467	0.0314129	0.686104	Cntnap2	Cntnap2_Intron
196541	cg43372511_TC21	0.814175	-0.04028	8.22568060636376e-12	0.0753849	0.0753849	0.04028	0.365878	Cntnap2	Cntnap2_Exon
196542	cg43372526_BC21	0.85982	-0.0320248	2.6171125513591e-12	0.113853	0.113853	0.0320248	0.434101	Cntnap2	Cntnap2_Intron
196543	cg43372528_TC21	0.561906	-0.0402483	2.48347825402585e-08	0.312146	0.312146	0.0402483	0.660652	Cntnap2	Cntnap2_Intron
196544	cg43372653_BC21	0.529753	-0.0250281	1.26021836467536e-09	0.330018	0.330018	0.0250281	0.675186	Cntnap2	Cntnap2_Intron
196545	cg43372777_BC21	0.653303	-0.028001	1.44052659033205e-09	0.38195	0.38195	0.028001	0.715638	Cntnap2	Cntnap2_Intron
196546	cg43372803_BC21	0.756588	-0.0405432	3.19310604935782e-11	0.0989389	0.0989389	0.0405432	0.409798	Cntnap2	Cntnap2_Intron
196547	cg43373070_BC21	0.613973	-0.0572135	1.37527115388357e-10	0.0269707	0.0269707	0.0572135	0.242432	Cntnap2	Cntnap2_Intron
196548	cg43373129_BC21	0.659505	-0.039617	1.52062989041692e-10	0.123695	0.123695	0.039617	0.449715	Cntnap2	Cntnap2_Intron
196549	cg43373326_TC21	0.617808	-0.0175582	1.11505933899105e-11	0.291443	0.291443	0.0175582	0.642881	Cntnap2	Cntnap2_Intron
196550	cg43373531_BC21	0.865241	-0.0572503	8.5358128554468e-13	0.00670884	0.00670884	0.0572503	0.147115	Cntnap2	Cntnap2_Intron
196551	cg43373594_BC21	0.786534	-0.0362538	6.7547409450548e-11	0.182018	0.182018	0.0362538	0.529252	Cntnap2	Cntnap2_Intron
196552	cg43373606_TC21	0.328853	0.00596601	1.48958726898755e-07	0.833317	0.833317	0.00596601	0.947084	Cntnap2	Cntnap2_Intron
196553	cg43373704_TC21	0.808802	-0.00773469	6.15744064738265e-12	0.692996	0.692996	0.00773469	0.891742	Cntnap2	Cntnap2_Intron
196554	cg43373791_BC21	0.805181	-0.0101441	1.41325622307366e-11	0.639986	0.639986	0.0101441	0.867636	Cntnap2	Cntnap2_Intron
196555	cg43374102_TC21	0.715517	-0.0210358	7.80474747790889e-11	0.386726	0.386726	0.0210358	0.718913	Cntnap2	Cntnap2_Intron
196556	cg43374409_BC21	0.941413	-0.00406136	3.82636778039186e-15	0.654209	0.654209	0.00406136	0.874384	Cntnap2	Cntnap2_Intron
196557	cg43375301_BC21	0.558521	-0.0403811	2.83363726186905e-10	0.0918505	0.0918505	0.0403811	0.39755	Cntnap2	Cntnap2_Intron
196558	cg43375459_TC21	0.586767	0.00177342	1.17439343120852e-10	0.930957	0.930957	0.00177342	0.979396	Cntnap2	Cntnap2_Intron
196559	cg43375493_BC21	0.826958	-0.015967	6.604894553262e-12	0.436323	0.436323	0.015967	0.754158	Cntnap2	Cntnap2_Exon
196560	cg43375889_BC21	0.839755	-0.0110373	4.21732643808005e-11	0.670118	0.670118	0.0110373	0.881771	Cntnap2	Cntnap2_Intron
196561	cg43376189_TC21	0.937594	0.0141119	5.39804907134147e-20	0.000177256	0.000177256	0.0141119	0.0521479	Cntnap2	Cntnap2_Intron
196562	cg43376360_TC21	0.679757	-0.0308235	3.14197860088173e-12	0.067682	0.067682	0.0308235	0.349784	Cntnap2	Cntnap2_Intron
196563	cg43376744_TC21	0.417096	-0.0156931	3.87069385235987e-09	0.493797	0.493797	0.0156931	0.789709	Cntnap2	Cntnap2_Intron
196564	cg43377320_TC21	0.737663	0.0294721	3.85147650033333e-12	0.107253	0.107253	0.0294721	0.423456	Cntnap2	Cntnap2_Intron
196565	cg43377432_BC21	0.254093	0.0697486	6.45926915705942e-08	0.00639513	0.00639513	0.0697486	0.144659	Cntnap2	Cntnap2_Intron
196566	cg43377505_TC21	0.464582	-0.026998	9.74509608785059e-11	0.116486	0.116486	0.026998	0.438469	Cntnap2	Cntnap2_Intron
196567	cg43377587_BC11	0.236465	0.104228	1.83665779716386e-06	0.00511353	0.00511353	0.104228	0.133906	Cntnap2	Cntnap2_Intron
196568	cg43377593_BC11	0.673978	-0.0400547	1.65226049582048e-09	0.242897	0.242897	0.0400547	0.596566	Cntnap2	Cntnap2_Exon
196569	cg43377635_TC21	0.74726	-0.00163372	5.72643208503744e-13	0.902841	0.902841	0.00163372	0.970947	Cntnap2	Cntnap2_Intron
196570	cg43377910_BC21	0.79132	0.0174247	3.34992582919972e-12	0.33878	0.33878	0.0174247	0.682292	Cntnap2	Cntnap2_Intron
196571	cg43378519_TC21	0.130488	0.00967917	1.24970717537482e-06	0.518433	0.518433	0.00967917	0.804305	Cntnap2	Cntnap2_Intron
196572	cg43378521_TC21	0.0804342	0.00284574	2.97415665271455e-07	0.708141	0.708141	0.00284574	0.898282	Cntnap2	Cntnap2_fiveUTR
196573	cg43378522_BC21	0.20693	0.0262043	4.61682713482509e-06	0.359926	0.359926	0.0262043	0.699383	Cntnap2	Cntnap2_fiveUTR
196574	cg43378629_TC21	0.429311	-0.00689145	2.26451506573679e-07	0.859867	0.859867	0.00689145	0.956471	Cntnap2	Cntnap2_Intron
196575	cg43378844_BC21	0.920619	0.00871013	2.4035761870312e-14	0.440978	0.440978	0.00871013	0.757172	Cntnap2	Cntnap2_Intron
196576	cg43378890_TC11	0.522282	0.0662678	1.71886314217232e-08	0.0802379	0.0802379	0.0662678	0.375366	Cntnap2	Cntnap2_Intergenic_downstream
196577	cg43379012_BC11	0.303619	0.0625304	0.000199575	0.375486	0.375486	0.0625304	0.71091	Cntnap2	Cntnap2_Intergenic_downstream
196578	cg43379108_BC21	0.367315	-0.00818267	2.91583708639662e-08	0.750799	0.750799	0.00818267	0.916974	Cntnap2	Cntnap2_Intergenic_downstream
196579	cg43379139_BC21	0.398007	0.0281268	1.06767610871323e-05	0.640981	0.640981	0.0281268	0.8682	Cntnap2	Cntnap2_Intergenic_downstream
196580	cg33892838_BC11	0.549469	-0.000535224	4.12272374096275e-14	0.939728	0.939728	0.000535224	0.982242	Cul1	Cul1_Intergenic_upstream
196581	cg43379544_BC21	0.399466	0.0499965	2.38316351165595e-06	0.325548	0.325548	0.0499965	0.671708	Cul1	Cul1_Intergenic_upstream
196582	cg43379577_BC21	0.652245	0.00797136	4.18633334029234e-12	0.597932	0.597932	0.00797136	0.847418	Cul1	Cul1_Intergenic_upstream
196583	cg43379653_TC21	0.60707	0.0100272	8.75740895576987e-08	0.8375	0.8375	0.0100272	0.948463	Cul1	Cul1_Intergenic_upstream
196584	cg33834403_BC21	0.855088	0.00463161	3.9138134433007e-16	0.45969	0.45969	0.00463161	0.769074	Cul1	Cul1_Exon
196585	cg43379714_TC21	0.914139	0.00922085	4.7765788432179e-16	0.195984	0.195984	0.00922085	0.5452	Cul1	Cul1_Exon
196586	cg43379715_BC21	0.785514	0.00642863	4.06208624506881e-13	0.635684	0.635684	0.00642863	0.865559	Cul1	Cul1_Intergenic_upstream
196587	cg43379800_BC21	0.712944	0.00909144	2.51635042548173e-09	0.80399	0.80399	0.00909144	0.93677	Cul1	Cul1_Promoter
196588	cg43379801_BC21	0.284418	0.0556389	3.84100703113808e-10	0.00107062	0.00107062	0.0556389	0.0834324	Cul1	Cul1_fiveUTR
196589	cg43379806_TC21	0.031684	-0.000753705	1.61278808953776e-08	0.714955	0.714955	0.000753705	0.901272	Cul1	Cul1_Promoter
196590	cg43379964_TC21	0.0218721	0.00266718	3.1757411398847e-06	0.354581	0.354581	0.00266718	0.694978	Cul1	Cul1_Intron
196591	cg43380139_TC21	0.887413	-0.00807014	1.07466761671283e-14	0.413892	0.413892	0.00807014	0.738622	Cul1	Cul1_Intron
196592	cg43380210_TC21	0.965383	-0.00331138	3.27085418302951e-18	0.397145	0.397145	0.00331138	0.726509	Cul1	Cul1_Exon
196593	cg43380305_TC21	0.647523	0.0301646	3.40395719893126e-11	0.146143	0.146143	0.0301646	0.482893	Cul1	Cul1_Intron
196594	cg43380429_TC21	0.933361	-0.000981154	5.49514021726123e-16	0.8887	0.8887	0.000981154	0.966279	Ezh2	Ezh2_Exon
196595	cg43380430_TC21	0.768406	0.00424381	1.03768029229946e-13	0.703781	0.703781	0.00424381	0.89657	Ezh2	Ezh2_Exon
196596	cg43380442_TC11	0.78805	0.00298873	1.82108145423189e-11	0.890795	0.890795	0.00298873	0.967048	Ezh2	Ezh2_Exon
196597	cg43380473_TC21	0.668886	-0.0586946	1.86062634857464e-08	0.207637	0.207637	0.0586946	0.558636	Ezh2	Ezh2_Intron
196598	cg43380627_TC21	0.830868	-0.0157188	1.29074503745603e-10	0.595348	0.595348	0.0157188	0.846132	Ezh2	Ezh2_Intron
196599	cg43380641_TC21	0.857425	-0.00664678	2.26183992724746e-12	0.716552	0.716552	0.00664678	0.901958	Ezh2	Ezh2_Intron
196600	cg43380644_BC21	0.92764	0.0196998	6.67520758423005e-15	0.0651901	0.0651901	0.0196998	0.344774	Ezh2	Ezh2_Exon
196601	cg43380665_TC21	0.801562	-0.0234234	5.8122280443834e-12	0.243164	0.243164	0.0234234	0.596872	Ezh2	Ezh2_Intron
196602	cg43380860_BC21	0.054344	0.00334508	3.91663999969393e-08	0.407141	0.407141	0.00334508	0.733938	Ezh2	Ezh2_fiveUTR
196603	cg43380874_TC11	0.015976	-0.00199254	4.26253348161912e-09	0.0468369	0.0468369	0.00199254	0.301066	Ezh2	Ezh2_Promoter
196604	cg43380935_BC21	0.527053	0.00670072	9.33940311040252e-11	0.708808	0.708808	0.00670072	0.898585	Ezh2	Ezh2_Intergenic_upstream
196605	cg43381095_TC21	0.278222	-0.0248471	2.56073324935519e-05	0.601404	0.601404	0.0248471	0.849228	Ezh2	Ezh2_Intergenic_upstream
196606	cg43381132_BC21	0.570037	0.023084	2.86498802925098e-09	0.445976	0.445976	0.023084	0.76042	Ezh2	Ezh2_Intergenic_upstream
196607	cg43381133_BC21	0.825455	-0.0151567	1.87778813761437e-12	0.388391	0.388391	0.0151567	0.720227	Ezh2	Ezh2_Intergenic_upstream
196608	cg43381234_BC21	0.111782	-0.0145689	1.00195521739509e-09	0.0185723	0.0185723	0.0145689	0.209551	Ezh2	Ezh2_Intergenic_upstream
196609	cg43381239_BC11	0.0221355	-0.00779923	2.54269216158513e-08	0.000736758	0.000736758	0.00779923	0.0753704	Ezh2	Ezh2_Intergenic_upstream
196610	cg43381997_BC11	0.0349568	-0.0135279	1.03762804555359e-08	0.00018612	0.00018612	0.0135279	0.0530292	Mir704	Mir704_Intergenic_downstream
196611	cg43382000_TC21	0.0605906	-0.0217734	1.39298524102557e-07	0.00246521	0.00246521	0.0217734	0.107438	Mir704	Mir704_Intergenic_downstream
196612	cg43382006_TC11	0.143193	0.035246	4.9298420577504e-05	0.208169	0.208169	0.035246	0.559315	Mir704	Mir704_Intergenic_downstream
196613	cg43382062_TC11	0.700427	-0.0221669	1.73969451721129e-10	0.398872	0.398872	0.0221669	0.727882	Mir704	Mir704_Intergenic_downstream
196614	cg43382198_TC21	0.24453	0.0166492	5.05573581661981e-10	0.132135	0.132135	0.0166492	0.462781	Pdia4	Pdia4_Exon
196615	cg43382199_TC21	0.103319	0.0183458	6.47204069163485e-07	0.116224	0.116224	0.0183458	0.438096	Pdia4	Pdia4_Exon
196616	cg43382247_TC11	0.796734	-0.0144636	9.7527925261094e-13	0.35635	0.35635	0.0144636	0.69633	Pdia4	Pdia4_Exon
196617	cg43382248_TC21	0.63659	-0.0575484	8.31524702346962e-08	0.276691	0.276691	0.0575484	0.629444	Pdia4	Pdia4_Intron
196618	cg43382250_BC21	0.90358	0.002333	3.81320159267061e-15	0.787676	0.787676	0.002333	0.930725	Pdia4	Pdia4_Exon
196619	cg43382304_TC21	0.740379	-0.0226217	1.86977916890963e-10	0.418686	0.418686	0.0226217	0.742023	Pdia4	Pdia4_Intron
196620	cg43382316_BC21	0.606325	-0.00608111	2.59376294935087e-08	0.884312	0.884312	0.00608111	0.964877	Pdia4	Pdia4_Intron
196621	cg43382357_TC21	0.0439523	-0.00110388	6.10127069814033e-07	0.808118	0.808118	0.00110388	0.938233	Pdia4	Pdia4_Exon
196622	cg43382359_BC21	0.0638967	0.0102381	3.29792440285212e-07	0.121155	0.121155	0.0102381	0.445923	Pdia4	Pdia4_fiveUTR
196623	cg43382419_BC21	0.915067	0.0049678	4.3799295500983e-15	0.580733	0.580733	0.0049678	0.838465	Pdia4	Pdia4_Promoter
196624	cg43382486_BC11	0.989054	-0.00130948	3.34036517237392e-24	0.0888104	0.0888104	0.00130948	0.391904	Zfp786	Zfp786_Exon
196625	cg43382517_BC21	0.659346	-0.0222228	1.02517956457624e-11	0.212865	0.212865	0.0222228	0.564709	Zfp786	Zfp786_Intron
196626	cg43382632_BC21	0.0456287	0.017802	2.58797715639834e-06	0.0120634	0.0120634	0.017802	0.179063	Zfp786	Zfp786_Promoter
196627	cg43382635_BC11	0.0418163	0.00792237	0.000174645	0.404389	0.404389	0.00792237	0.731929	Zfp786	Zfp786_Promoter
196628	cg43382656_BC11	0.634708	0.0251781	7.52456489520258e-08	0.617935	0.617935	0.0251781	0.857271	Zfp398	Zfp398_Promoter
196629	cg43382664_TC21	0.0249462	0.00303865	9.9739209151399e-08	0.162908	0.162908	0.00303865	0.505304	Zfp398	Zfp398_Promoter
196630	cg43382738_TC21	0.0683871	0.0023609	9.97153326029542e-08	0.674672	0.674672	0.0023609	0.883962	Zfp398	Zfp398_Promoter
196631	cg43382817_BC21	0.948513	-0.000154634	7.18555436084906e-17	0.977657	0.977657	0.000154634	0.994103	Zfp398	Zfp398_Intron
196632	cg43382849_BC11	0.9069	0.00719109	9.81688599744228e-20	0.012512	0.012512	0.00719109	0.181384	Zfp398	Zfp398_Intron
196633	cg43382909_BC11	0.959974	-0.0254986	1.48595961005736e-14	0.0420381	0.0420381	0.0254986	0.28885	Zfp398	Zfp398_Intron
196634	cg43382925_BC21	0.8635	0.000559304	1.64847077946014e-16	0.920129	0.920129	0.000559304	0.976222	Zfp398	Zfp398_Exon
196635	cg43382928_BC21	0.904999	-0.0380154	2.92908621656869e-15	0.00157531	0.00157531	0.0380154	0.0942623	Zfp398	Zfp398_Exon
196636	cg43382929_BC21	0.912172	0.000105069	2.80670933417687e-17	0.982244	0.982244	0.000105069	0.995351	Zfp398	Zfp398_Exon
196637	cg43382952_TC11	0.88923	-0.0184188	1.39110039069025e-12	0.316581	0.316581	0.0184188	0.664339	Zfp398	Zfp398_threeUTR
196638	cg43382953_BC21	0.776238	0.015978	6.93492629318865e-10	0.639233	0.639233	0.015978	0.867282	Zfp398	Zfp398_threeUTR
196639	cg43383000_TC11	0.73597	0.0210359	1.97019463298705e-10	0.451019	0.451019	0.0210359	0.763591	Zfp282	Zfp282_Promoter
196640	cg43383028_TC21	0.0908406	-0.0165719	1.12352733262558e-08	0.0161086	0.0161086	0.0165719	0.198367	Zfp282	Zfp282_fiveUTR
196641	cg43383083_TC21	0.0263815	0.00249309	1.26980341453442e-06	0.415473	0.415473	0.00249309	0.739769	Zfp282	Zfp282_Promoter
196642	cg43383277_TC21	0.819228	-0.0352145	1.3258708844571e-10	0.245815	0.245815	0.0352145	0.599668	Zfp282	Zfp282_Intron
196643	cg43383312_TC11	0.454547	0.0424944	2.3613086223091e-07	0.32176	0.32176	0.0424944	0.668443	Zfp282	Zfp282_Intron
196644	cg43383324_TC21	0.808218	0.023953	9.8808549332921e-13	0.149305	0.149305	0.023953	0.48741	Zfp282	Zfp282_Exon
196645	cg43383353_TC21	0.628975	0.0262357	1.80634500151446e-09	0.407056	0.407056	0.0262357	0.733884	Zfp282	Zfp282_Exon
196646	cg43383366_TC21	0.812918	0.00924747	3.92651675989171e-11	0.709498	0.709498	0.00924747	0.898882	Zfp282	Zfp282_Exon
196647	cg43383367_BC21	0.632396	0.00517939	1.43147832638152e-10	0.819116	0.819116	0.00517939	0.942066	Zfp282	Zfp282_Exon
196648	cg43383519_TC21	0.0330557	0.0043174	2.21941620652313e-07	0.175253	0.175253	0.0043174	0.520442	Zfp212	Zfp212_fiveUTR
196649	cg43383539_BC11	0.00857427	0.000237804	9.76901912668148e-07	0.800848	0.800848	0.000237804	0.935616	Zfp212	Zfp212_fiveUTR
196650	cg43383569_BC11	0.0129406	0.00514513	2.1715966503051e-06	0.00981416	0.00981416	0.00514513	0.16669	Zfp212	Zfp212_Promoter
196651	cg43383572_TC11	0.0274877	-0.0028315	3.88340829881824e-06	0.442305	0.442305	0.0028315	0.757912	Zfp212	Zfp212_Promoter
196652	cg43383655_BC21	0.919065	-0.00391159	8.39886047877344e-12	0.865238	0.865238	0.00391159	0.958291	Zfp212	Zfp212_Intron
196653	cg43383851_BC21	0.471685	0.0333061	2.05756670987061e-11	0.0316797	0.0316797	0.0333061	0.258328	Zfp783	Zfp783_Promoter
196654	cg43383854_BC21	0.672976	0.0543423	6.6931201041709e-11	0.0334752	0.0334752	0.0543423	0.263768	Zfp783	Zfp783_Promoter
196655	cg43383857_TC21	0.617381	0.0133946	3.01128597868525e-09	0.680824	0.680824	0.0133946	0.886632	Zfp783	Zfp783_Promoter
196656	cg43383874_BC21	0.928867	-0.00544492	3.94841944304369e-17	0.29533	0.29533	0.00544492	0.646207	Zfp783	Zfp783_Exon
196657	cg43383922_BC21	0.756337	0.0294794	3.98483542744194e-12	0.116092	0.116092	0.0294794	0.437918	Zfp783	Zfp783_Exon
196658	cg43383939_TC21	0.0288639	0.00705197	6.97982452723587e-08	0.0121276	0.0121276	0.00705197	0.17948	Zfp783	Zfp783_Exon
196659	cg43383943_TC21	0.0543635	-0.00105647	1.07599481384726e-07	0.814262	0.814262	0.00105647	0.940406	Zfp783	Zfp783_Exon
196660	cg43383946_TC11	0.0107809	-0.000444587	1.51987108442899e-08	0.527193	0.527193	0.000444587	0.809516	Zfp783	Zfp783_fiveUTR
196661	cg43384052_TC11	0.990986	-0.000482173	7.81218265005096e-24	0.540069	0.540069	0.000482173	0.816472	Zfp956	Zfp956_threeUTR
196662	cg43384170_BC21	0.841146	-0.024941	2.69379584294989e-14	0.0366664	0.0366664	0.024941	0.273213	Zfp956	Zfp956_Exon
196663	cg43384212_BC21	0.14331	0.039766	8.58338452104157e-06	0.0857692	0.0857692	0.039766	0.386388	Zfp956	Zfp956_Intergenic_downstream
196664	cg43384616_TC21	0.940614	-0.00688252	1.10962270668331e-14	0.509342	0.509342	0.00688252	0.799031	Zfp777	Zfp777_Exon
196665	cg43384618_TC11	0.977644	-0.00327584	3.7696547661967e-14	0.79295	0.79295	0.00327584	0.932783	Zfp777	Zfp777_Exon
196666	cg43384649_TC21	0.812091	-0.0042741	5.43075961516898e-13	0.767899	0.767899	0.0042741	0.923579	Zfp777	Zfp777_Exon
196667	cg43384651_TC21	0.717778	-0.00364932	1.74127222006549e-11	0.853229	0.853229	0.00364932	0.954096	Zfp777	Zfp777_Exon
196668	cg43384661_TC11	0.961708	-0.0354761	6.42473966713922e-13	0.0694121	0.0694121	0.0354761	0.353503	Zfp777	Zfp777_Exon
196669	cg43384684_TC21	0.53945	0.0334122	4.41564213605202e-11	0.0720696	0.0720696	0.0334122	0.359111	Zfp777	Zfp777_Intron
196670	cg43384728_BC11	0.928611	0.0076999	7.60412434842397e-15	0.435696	0.435696	0.0076999	0.753808	Zfp777	Zfp777_Intron
196671	cg43384815_BC21	0.757739	0.000712581	6.1412755971793e-12	0.968864	0.968864	0.000712581	0.991278	Zfp777	Zfp777_Intron
196672	cg43384840_TC21	0.87674	-0.00943016	2.17340603115741e-13	0.503904	0.503904	0.00943016	0.795837	Zfp777	Zfp777_Intron
196673	cg43384848_BC21	0.522988	-0.0062621	2.34346605421138e-09	0.814062	0.814062	0.0062621	0.940318	Zfp777	Zfp777_Exon
196674	cg43384850_TC21	0.635933	-0.0292703	1.18865133141244e-10	0.211068	0.211068	0.0292703	0.562603	Zfp777	Zfp777_Exon
196675	cg43384887_TC21	0.0671556	0.0207201	0.0046577	0.421576	0.421576	0.0207201	0.744073	Zfp777	Zfp777_Promoter
196676	cg43384889_BC21	0.146377	0.0231087	8.6962338750274e-07	0.170227	0.170227	0.0231087	0.513996	Zfp777	Zfp777_Promoter
196677	cg43385067_BC21	0.0400851	0.0010634	1.49682462982001e-07	0.758813	0.758813	0.0010634	0.920029	Zfp777	Zfp777_Promoter
196678	cg43385069_TC21	0.0439382	0.00100877	1.92222056296951e-07	0.796736	0.796736	0.00100877	0.934126	Zfp777	Zfp777_Promoter
196679	cg43385070_BC21	0.0409238	0.00207146	4.39696411437134e-06	0.706221	0.706221	0.00207146	0.897547	Zfp777	Zfp777_Promoter
196680	cg43385129_TC11	0.0147074	0.00152976	1.58212161140451e-09	0.0572934	0.0572934	0.00152976	0.326455	Zfp777	Zfp777_Promoter
196681	cg43385141_BC21	0.0577566	0.0236	0.00016148	0.0910826	0.0910826	0.0236	0.396027	Zfp777	Zfp777_Promoter
196682	cg43385246_BC21	0.940698	0.00225718	6.098299844042e-16	0.753148	0.753148	0.00225718	0.917807	Zfp746	Zfp746_Exon
196683	cg43385256_BC11	0.984238	0.00548636	2.1629874822408e-22	0.00128642	0.00128642	0.00548636	0.0886901	Zfp746	Zfp746_Exon
196684	cg43385273_TC21	0.880457	0.00898332	4.22903871856876e-16	0.185395	0.185395	0.00898332	0.533235	Zfp746	Zfp746_Exon
196685	cg43385282_TC21	0.83981	0.00664216	1.72672398089129e-13	0.610775	0.610775	0.00664216	0.853891	Zfp746	Zfp746_Exon
196686	cg43385285_TC11	0.740158	0.00398236	4.01635761434238e-14	0.676893	0.676893	0.00398236	0.884991	Zfp746	Zfp746_Exon
196687	cg43385315_BC21	0.809451	-0.00444932	8.64367376839319e-15	0.607019	0.607019	0.00444932	0.851844	Zfp746	Zfp746_Intron
196688	cg43385316_BC21	0.797066	0.00982515	2.43378180931198e-13	0.451925	0.451925	0.00982515	0.764176	Zfp746	Zfp746_Intron
196689	cg43385571_BC21	0.0449175	0.00379463	2.16001471326792e-08	0.231427	0.231427	0.00379463	0.584968	Zfp746	Zfp746_Promoter
196690	cg43385576_BC21	0.08122	-0.00257738	8.91657100304113e-08	0.695296	0.695296	0.00257738	0.892783	Zfp746	Zfp746_Promoter
196691	cg43385578_TC21	0.0370056	-0.00550859	5.51792653792924e-08	0.0774085	0.0774085	0.00550859	0.370073	Zfp746	Zfp746_Promoter
196692	cg43385630_BC11	0.778209	-0.0116046	2.06411827682755e-13	0.357444	0.357444	0.0116046	0.697246	Zfp746	Zfp746_Promoter
196693	cg43385882_BC11	0.508883	0.036006	2.83692710973902e-09	0.198447	0.198447	0.036006	0.548078	Gm16630	Gm16630_Intron
196694	cg43386013_TC21	0.610835	-0.0206078	2.49159355823115e-11	0.260011	0.260011	0.0206078	0.613516	Gm16630	Gm16630_Promoter
196695	cg43386018_BC11	0.640282	0.0140839	1.30860130569883e-10	0.538888	0.538888	0.0140839	0.815959	Gm16630	Gm16630_Promoter
196696	cg43386674_BC11	0.901004	-0.00345076	2.5360855249968e-16	0.578015	0.578015	0.00345076	0.836959	Gm16630	Gm16630_Exon
196697	cg43387223_TC21	0.747356	-0.0223207	2.23282076486004e-13	0.0888205	0.0888205	0.0223207	0.391925	Gm16630	Gm16630_Exon
196698	cg43387291_TC11	0.0729798	0.0318163	2.08494389508932e-06	0.00593246	0.00593246	0.0318163	0.141209	Gm16630	Gm16630_Exon
196699	cg43387292_BC21	0.0444771	0.0157632	1.37185551847246e-07	0.00264198	0.00264198	0.0157632	0.10984	Gm16630	Gm16630_Exon
196700	cg43387300_TC21	0.0711253	0.00402087	1.470526601443e-09	0.258255	0.258255	0.00402087	0.611877	Krba1	Krba1_Promoter
196701	cg43387309_BC11	0.00965568	8.85872824588113e-05	1.59206280424631e-08	0.887386	0.887386	8.85872824588113e-05	0.965841	Krba1	Krba1_fiveUTR
196702	cg43387348_BC21	0.0457621	-0.00655021	5.24311610003459e-11	0.00157168	0.00157168	0.00655021	0.0942012	Krba1	Krba1_Exon
196703	cg43387410_BC11	0.628498	0.0238195	1.71164531171381e-09	0.446556	0.446556	0.0238195	0.76079	Krba1	Krba1_fiveUTR
196704	cg43387512_BC21	0.818174	0.0419402	9.49208568257061e-12	0.0712668	0.0712668	0.0419402	0.357369	Krba1	Krba1_Exon
196705	cg43387576_BC21	0.150579	0.018324	1.92647979021224e-06	0.325633	0.325633	0.018324	0.67176	Krba1	Krba1_Intergenic_downstream
196706	cg43387578_BC21	0.183958	0.027582	4.70831864343337e-07	0.159805	0.159805	0.027582	0.501364	Krba1	Krba1_Exon
196707	cg43387579_BC11	0.39657	0.0493092	1.45884574468639e-07	0.173485	0.173485	0.0493092	0.517968	Krba1	Krba1_Intergenic_downstream
196708	cg43387661_TC21	0.724408	0.0123511	1.57348794641585e-12	0.411777	0.411777	0.0123511	0.737143	Zfp467	Zfp467_Intron
196709	cg43387666_TC21	0.37624	0.0134104	3.09245681157068e-07	0.707477	0.707477	0.0134104	0.898049	Zfp467	Zfp467_Intron
196710	cg43387722_TC21	0.934587	-0.00395023	7.62541800780252e-15	0.686873	0.686873	0.00395023	0.889102	Zfp467	Zfp467_threeUTR
196711	cg43387732_TC21	0.881687	0.00434334	1.11091057998377e-12	0.800453	0.800453	0.00434334	0.935457	Zfp467	Zfp467_threeUTR
196712	cg43387796_TC11	0.895297	-0.05192	2.69378399830366e-09	0.28073	0.28073	0.05192	0.633258	Zfp467	Zfp467_threeUTR
196713	cg43387827_BC21	0.750613	-0.000325848	1.18779522727593e-09	0.992575	0.992575	0.000325848	0.998166	Zfp467	Zfp467_Exon
196714	cg43387851_TC21	0.896612	0.0120846	1.73137795805991e-15	0.147212	0.147212	0.0120846	0.484295	Zfp467	Zfp467_Intron
196715	cg43387856_BC21	0.88151	0.0217177	2.79221985997964e-14	0.0720153	0.0720153	0.0217177	0.358978	Zfp467	Zfp467_threeUTR
196716	cg43387869_TC11	0.519696	0.078582	5.64765143585364e-09	0.0251717	0.0251717	0.078582	0.235469	Zfp467	Zfp467_Intron
196717	cg43387873_BC11	0.0935667	0.0224372	0.00346617	0.507211	0.507211	0.0224372	0.797829	Zfp467	Zfp467_fiveUTR
196718	cg43387929_TC11	0.00846358	9.91401071981117e-05	2.20747161925471e-09	0.816666	0.816666	9.91401071981117e-05	0.941135	Zfp467	Zfp467_Promoter
196719	cg43387930_BC21	0.0708917	0.00110464	5.76440163954112e-09	0.784836	0.784836	0.00110464	0.929801	Zfp467	Zfp467_Promoter
196720	cg43387934_BC11	0.00913524	0.0047659	8.6235490814509e-07	0.0010719	0.0010719	0.0047659	0.0834337	Zfp467	Zfp467_fiveUTR
196721	cg43387981_TC11	0.0219793	0.0280504	0.0261148	0.0394677	0.0394677	0.0280504	0.281489	Zfp467	Zfp467_Promoter
196722	cg43388006_TC11	0.633639	-0.0531312	4.99401916497312e-07	0.414769	0.414769	0.0531312	0.739277	Sspo	Sspo_Promoter
196723	cg43388014_TC21	0.550404	-0.0106844	4.83536202334993e-08	0.795033	0.795033	0.0106844	0.933462	Sspo	Sspo_Exon
196724	cg43388391_BC21	0.64356	-0.0126176	2.48684197094153e-10	0.611942	0.611942	0.0126176	0.854415	Sspo	Sspo_Exon
196725	cg43388504_BC21	0.744761	0.0050358	3.18289080974105e-14	0.591202	0.591202	0.0050358	0.843894	Sspo	Sspo_Intron
196726	cg43388545_BC11	0.461203	0.0213512	2.30843637856837e-11	0.131583	0.131583	0.0213512	0.461955	Sspo	Sspo_Exon
196727	cg43388546_BC21	0.75455	0.0364519	2.21529390869551e-12	0.0466447	0.0466447	0.0364519	0.30061	Sspo	Sspo_Exon
196728	cg43388578_BC11	0.964958	-0.00207217	1.5377322021296e-16	0.738216	0.738216	0.00207217	0.911428	Sspo	Sspo_Intron
196729	cg43388720_BC21	0.499939	-0.018184	2.04504230893153e-09	0.474055	0.474055	0.018184	0.777648	Zfp862-ps	Zfp862-ps_Exon
196730	cg43388872_BC11	0.924568	0.0110964	1.91457748780826e-15	0.195894	0.195894	0.0110964	0.545063	Zfp862-ps	Zfp862-ps_Intron
196731	cg43388873_BC21	0.917619	-0.0150368	9.28172160686572e-15	0.1524	0.1524	0.0150368	0.491411	Zfp862-ps	Zfp862-ps_Intron
196732	cg43388900_TC11	0.898456	0.0150974	1.67079956711266e-12	0.421624	0.421624	0.0150974	0.744131	Zfp862-ps	Zfp862-ps_Intron
196733	cg43388975_TC21	0.82696	0.0145674	7.54961158915989e-13	0.355458	0.355458	0.0145674	0.695634	Zfp862-ps	Zfp862-ps_Exon
196734	cg43388997_BC11	0.376338	-0.0117409	1.67423636193674e-05	0.845489	0.845489	0.0117409	0.95124	Zfp862-ps	Zfp862-ps_Exon
196735	cg43389058_TC21	0.628128	-0.0627469	1.09484667546972e-07	0.248238	0.248238	0.0627469	0.601988	1700026J14Rik	1700026J14Rik_Intergenic_downstream
196736	cg43389074_BC21	0.235436	0.0851632	0.00023251	0.145695	0.145695	0.0851632	0.482288	1700026J14Rik	1700026J14Rik_Exon
196737	cg43389077_BC21	0.346458	0.070812	9.94132481135247e-06	0.194812	0.194812	0.070812	0.543879	1700026J14Rik	1700026J14Rik_Exon
196738	cg43389096_TC21	0.310093	0.0712372	8.94468807485335e-05	0.273747	0.273747	0.0712372	0.626955	Atp6v0e2	Atp6v0e2_fiveUTR
196739	cg43389134_TC11	0.790729	-0.000336992	1.77125867413711e-11	0.98764	0.98764	0.000336992	0.996869	Atp6v0e2	Atp6v0e2_threeUTR
196740	cg43389135_BC11	0.581801	0.0522524	3.47283446336773e-08	0.231054	0.231054	0.0522524	0.584699	Atp6v0e2	Atp6v0e2_threeUTR
196741	cg43389185_BC11	0.477655	0.00820873	1.17573458185302e-07	0.837182	0.837182	0.00820873	0.948337	Lrrc61	Lrrc61_Promoter
196742	cg43389263_TC21	0.0441102	-0.000922072	2.52030837401812e-10	0.589623	0.589623	0.000922072	0.843108	Lrrc61	Lrrc61_Promoter
196743	cg43389281_TC21	0.0244761	-0.00111521	6.58375987947813e-08	0.561223	0.561223	0.00111521	0.827804	Lrrc61	Lrrc61_fiveUTR
196744	cg43389379_TC21	0.820685	-0.0104021	6.71144391183859e-12	0.606023	0.606023	0.0104021	0.851429	Lrrc61	Lrrc61_Intron
196745	cg43389432_TC21	0.794124	0.0216066	8.60453802572782e-11	0.426943	0.426943	0.0216066	0.747877	Lrrc61	Lrrc61_threeUTR
196746	cg43389440_BC21	0.89054	-0.00497176	1.12781257950829e-14	0.613241	0.613241	0.00497176	0.85508	Lrrc61	Lrrc61_threeUTR
196747	cg43389448_TC21	0.637165	-0.0201866	6.67087003666729e-13	0.111009	0.111009	0.0201866	0.429653	Rarres2	Rarres2_Exon
196748	cg43389464_TC21	0.459506	-0.00464312	4.14054478595249e-07	0.918049	0.918049	0.00464312	0.9756	Rarres2	Rarres2_fiveUTR
196749	cg43389467_TC21	0.315795	0.0511257	7.7900539382543e-05	0.422932	0.422932	0.0511257	0.744984	Rarres2	Rarres2_Promoter
196750	cg43389471_BC11	0.654323	0.00532534	5.48438870646878e-09	0.885692	0.885692	0.00532534	0.96533	Rarres2	Rarres2_Promoter
196751	cg43389601_BC21	0.611058	-0.00616463	2.89257311166601e-10	0.7966	0.7966	0.00616463	0.934067	Gm5111	Gm5111_Promoter
196752	cg43389619_BC21	0.188763	0.0430614	3.35561113345266e-06	0.105463	0.105463	0.0430614	0.420513	Gm5111	Gm5111_Exon
196753	cg43389623_BC11	0.557935	0.0318719	1.24795172796468e-10	0.132066	0.132066	0.0318719	0.46264	Gm5111	Gm5111_Exon
196754	cg43389656_TC21	0.440035	0.01166	5.16520572530925e-08	0.725589	0.725589	0.01166	0.905852	Gm5111	Gm5111_Intron
196755	cg43389664_TC21	0.0687619	0.0216635	9.93568413953823e-06	0.0607498	0.0607498	0.0216635	0.334377	Gm5111	Gm5111_Intron
196756	cg43389759_TC21	0.870928	-0.0116633	1.84395712673671e-14	0.269576	0.269576	0.0116633	0.623068	Gm5111	Gm5111_Intron
196757	cg43389778_TC11	0.989252	0.00110666	7.02426596198382e-24	0.174263	0.174263	0.00110666	0.519146	Gm5111	Gm5111_Exon
196758	cg43389802_BC21	0.956791	-0.00399858	1.65621935883248e-14	0.717278	0.717278	0.00399858	0.902299	Gm5111	Gm5111_Exon
196759	cg43389829_BC21	0.844021	0.00386005	1.06879825884486e-13	0.753393	0.753393	0.00386005	0.91792	Gm5111	Gm5111_Exon
196760	cg43389830_TC21	0.888391	0.0183204	2.65768625955874e-14	0.119135	0.119135	0.0183204	0.442848	Gm5111	Gm5111_Exon
196761	cg43389845_TC11	0.99166	0.00057246	1.62433370865528e-25	0.252855	0.252855	0.00057246	0.606794	Gm5111	Gm5111_Exon
196762	cg43389860_BC11	0.955545	-0.0052123	8.42784048923161e-19	0.130408	0.130408	0.0052123	0.460219	Gm5111	Gm5111_Exon
196763	cg43389871_BC11	0.965645	-0.00565884	4.52421501308093e-15	0.55327	0.55327	0.00565884	0.823503	Gm5111	Gm5111_threeUTR
196764	cg43389917_BC21	0.0622945	-0.00664709	6.09670114160695e-07	0.317273	0.317273	0.00664709	0.664808	Gm5111	Gm5111_Intron
196765	cg43389946_TC21	0.0332848	-0.00260977	2.08917932686969e-09	0.144983	0.144983	0.00260977	0.481224	Gm5111	Gm5111_Intron
196766	cg43389960_BC11	0.592043	0.0143585	2.66614112549504e-12	0.282213	0.282213	0.0143585	0.63451	Gm5111	Gm5111_Intron
196767	cg43389973_TC21	0.782438	-0.0211606	3.81286462995892e-16	0.00460509	0.00460509	0.0211606	0.129422	Gm5111	Gm5111_Intron
196768	cg43389977_TC21	0.823161	-0.00626285	7.66781460136054e-15	0.47355	0.47355	0.00626285	0.77738	Gm5111	Gm5111_Intron
196769	cg43390036_TC21	0.912437	-0.00103602	9.15203611322107e-18	0.801152	0.801152	0.00103602	0.935695	Gm5111	Gm5111_Intron
196770	cg43390037_BC21	0.896349	0.0135001	1.45018996576936e-15	0.104087	0.104087	0.0135001	0.418148	Repin1	Repin1_Intron
196771	cg43390122_TC11	0.980488	-0.000278574	4.15897543392609e-17	0.958322	0.958322	0.000278574	0.988191	Zfp775	Zfp775_Exon
196772	cg43390127_TC21	0.827776	0.0100123	5.07333618327233e-12	0.610168	0.610168	0.0100123	0.853542	Zfp775	Zfp775_Exon
196773	cg43390239_BC21	0.345349	0.0258789	2.47617342116745e-06	0.550048	0.550048	0.0258789	0.821653	AI854703	AI854703_Promoter
196774	cg43390241_TC21	0.389309	0.0304182	3.52271564877922e-06	0.55186	0.55186	0.0304182	0.822773	AI854703	AI854703_fiveUTR
196775	cg43390259_BC21	0.0629905	0.000334869	1.45061733817086e-09	0.911549	0.911549	0.000334869	0.973802	AI854703	AI854703_fiveUTR
196776	cg43390279_TC21	0.175861	0.0207596	8.97954353966505e-06	0.431442	0.431442	0.0207596	0.750884	AI854703	AI854703_Promoter
196777	cg43390280_BC21	0.333891	0.0458083	1.94412217168567e-08	0.0656457	0.0656457	0.0458083	0.345755	AI854703	AI854703_Promoter
196778	cg43390290_BC21	0.792956	0.0178168	2.47185084485123e-13	0.18825	0.18825	0.0178168	0.536415	AI854703	AI854703_fiveUTR
196779	cg43390291_TC11	0.962963	0.0127254	1.44487098606244e-17	0.021079	0.021079	0.0127254	0.220149	AI854703	AI854703_fiveUTR
196780	cg43390298_BC21	0.474261	-0.00169138	8.52075747716366e-12	0.887086	0.887086	0.00169138	0.965774	AI854703	AI854703_Intron
196781	cg43390299_TC21	0.47495	-0.0122548	6.72877086918437e-10	0.55693	0.55693	0.0122548	0.825398	AI854703	AI854703_Intron
196782	cg43390300_TC21	0.642691	-0.0270549	1.37252925648365e-11	0.141763	0.141763	0.0270549	0.476725	AI854703	AI854703_Intron
196783	cg43390315_TC11	0.197588	-0.00276431	3.57247887457443e-05	0.937144	0.937144	0.00276431	0.981435	AI854703	AI854703_Exon
196784	cg43390361_TC21	0.339553	-0.0178708	1.9667903773387e-08	0.437875	0.437875	0.0178708	0.755036	AI854703	AI854703_Exon
196785	cg43390362_BC11	0.30068	-0.0207598	1.04980264120289e-07	0.412032	0.412032	0.0207598	0.737295	AI854703	AI854703_Exon
196786	cg43390446_TC21	0.519521	-0.0287021	1.07640123260248e-09	0.251136	0.251136	0.0287021	0.604933	Gimap8	Gimap8_Promoter
196787	cg43390509_BC21	0.0609192	-0.00676165	4.05286989373239e-10	0.0228331	0.0228331	0.00676165	0.227204	Gimap8	Gimap8_Promoter
196788	cg43390524_TC21	0.190459	-0.0242447	1.97755395876859e-07	0.179449	0.179449	0.0242447	0.525966	Gimap8	Gimap8_Promoter
196789	cg43390527_BC21	0.352601	0.0222624	4.93408951386071e-09	0.276888	0.276888	0.0222624	0.629605	Gimap8	Gimap8_Exon
196790	cg43390533_BC21	0.295442	0.0246987	1.0918142345682e-06	0.46076	0.46076	0.0246987	0.769669	Gimap8	Gimap8_Promoter
196791	cg43390550_BC11	0.769447	-0.0068673	5.24958412338541e-11	0.777657	0.777657	0.0068673	0.927099	Gimap8	Gimap8_Exon
196792	cg43390559_TC21	0.889165	0.00909063	7.20957632757199e-15	0.338281	0.338281	0.00909063	0.681923	Gimap8	Gimap8_Exon
196793	cg43390585_TC21	0.739211	0.0279518	1.74439864354549e-10	0.318233	0.318233	0.0279518	0.665633	Gimap8	Gimap8_Exon
196794	cg43390664_BC21	0.830627	-0.0058817	8.52408156928019e-17	0.254169	0.254169	0.0058817	0.607928	Gimap9	Gimap9_Exon
196795	cg43390759_BC21	0.163808	0.0465417	8.01151449593e-08	0.00616303	0.00616303	0.0465417	0.142856	Gimap9	Gimap9_Promoter
196796	cg43390778_TC21	0.770433	-0.0376199	4.07725025848085e-08	0.509424	0.509424	0.0376199	0.799055	Gimap9	Gimap9_Exon
196797	cg43390780_TC21	0.842257	-0.0305418	4.5798100623008e-08	0.627015	0.627015	0.0305418	0.86153	Gimap9	Gimap9_Exon
196798	cg43390788_TC21	0.871465	-0.0585862	4.67427847714609e-10	0.133087	0.133087	0.0585862	0.464264	Gimap9	Gimap9_Exon
196799	cg43390820_BC21	0.176761	0.0106161	1.28692885641373e-07	0.484244	0.484244	0.0106161	0.783768	Gimap4	Gimap4_Promoter
196800	cg43390835_TC11	0.083231	-0.000117043	0.000136575	0.994764	0.994764	0.000117043	0.998772	Gimap4	Gimap4_Promoter
196801	cg43390837_BC21	0.398645	-0.0224269	1.122702078477e-08	0.376181	0.376181	0.0224269	0.711477	Gimap4	Gimap4_fiveUTR
196802	cg43390856_BC21	0.753851	-0.0856906	1.34625607776481e-08	0.101448	0.101448	0.0856906	0.413953	Gimap4	Gimap4_Exon
196803	cg43390863_TC21	0.755361	-0.0347686	5.90045800655302e-11	0.175992	0.175992	0.0347686	0.521393	Gimap4	Gimap4_Intron
196804	cg43390884_BC21	0.777525	-0.00736722	4.15125784763652e-11	0.757641	0.757641	0.00736722	0.919497	Gimap4	Gimap4_Exon
196805	cg43390885_TC21	0.865169	-0.0285842	1.43235236925616e-13	0.0533388	0.0533388	0.0285842	0.317061	Gimap4	Gimap4_threeUTR
196806	cg43390886_TC11	0.891224	-0.0117636	6.67605289091919e-13	0.476875	0.476875	0.0117636	0.779451	Gimap4	Gimap4_threeUTR
196807	cg43390958_BC21	0.530371	-0.0163476	2.33302691941598e-10	0.427154	0.427154	0.0163476	0.748015	Gimap6	Gimap6_Intergenic_downstream
196808	cg43390961_TC21	0.799528	-0.0150188	4.1718989741571e-14	0.171406	0.171406	0.0150188	0.515318	Gimap6	Gimap6_threeUTR
196809	cg43390983_TC21	0.643852	-0.00296407	2.97859553464551e-10	0.906552	0.906552	0.00296407	0.972129	Gimap6	Gimap6_Exon
196810	cg43391000_TC21	0.215868	-0.0249796	4.52618243287472e-05	0.533086	0.533086	0.0249796	0.812838	Gimap6	Gimap6_fiveUTR
196811	cg43391002_TC21	0.129763	-0.0330034	0.000970201	0.388907	0.388907	0.0330034	0.720621	Gimap6	Gimap6_Promoter
196812	cg43391043_TC21	0.830623	-0.0066359	1.15077234183758e-13	0.588992	0.588992	0.0066359	0.842761	Gimap5	Gimap5_Promoter
196813	cg43391058_TC21	0.593777	-0.0370304	2.90959102623505e-07	0.512187	0.512187	0.0370304	0.800558	Gimap5	Gimap5_Promoter
196814	cg43391061_TC21	0.484083	-0.0278848	1.66994771394854e-06	0.627144	0.627144	0.0278848	0.861544	Gimap5	Gimap5_Promoter
196815	cg43391062_TC21	0.567551	-0.0380399	7.04535783419875e-08	0.402494	0.402494	0.0380399	0.730592	Gimap5	Gimap5_Promoter
196816	cg43391108_TC21	0.737395	-0.0300994	4.24971545206756e-08	0.581635	0.581635	0.0300994	0.838908	Gimap5	Gimap5_Exon
196817	cg43391132_BC21	0.541894	-0.043207	3.43606548985349e-10	0.0732326	0.0732326	0.043207	0.361399	Gimap5	Gimap5_Intron
196818	cg43391219_BC11	0.402148	-0.0124536	4.0395797346818e-08	0.67268	0.67268	0.0124536	0.88307	Gimap5	Gimap5_Exon
196819	cg43391220_BC21	0.331042	-0.0206985	4.03945725993385e-08	0.401872	0.401872	0.0206985	0.73018	Gimap5	Gimap5_Exon
196820	cg43391255_TC11	0.134804	-0.0123699	4.97397006749721e-05	0.62398	0.62398	0.0123699	0.860168	Gimap5	Gimap5_Exon
196821	cg43391263_BC21	0.296085	0.00119042	6.90273212568447e-11	0.901971	0.901971	0.00119042	0.970748	Gimap5	Gimap5_Intron
196822	cg43391273_TC21	0.294585	0.0702149	8.97024454641121e-05	0.257672	0.257672	0.0702149	0.611295	Gimap5	Gimap5_Exon
196823	cg43391296_BC21	0.392874	0.0693522	1.14855720351902e-07	0.0601788	0.0601788	0.0693522	0.333066	Gimap5	Gimap5_Exon
196824	cg43391311_TC21	0.442654	0.0648494	6.07852279909336e-09	0.0298533	0.0298533	0.0648494	0.252188	Gimap5	Gimap5_Exon
196825	cg43391351_TC21	0.189578	-0.0237874	7.36933569398636e-06	0.392311	0.392311	0.0237874	0.723019	Gimap5	Gimap5_fiveUTR
196826	cg43391352_TC21	0.368657	-0.032754	3.11717553287168e-07	0.361173	0.361173	0.032754	0.700498	Gimap5	Gimap5_fiveUTR
196827	cg43391444_TC11	0.968538	-0.00625427	8.39302915328272e-19	0.0809942	0.0809942	0.00625427	0.376859	Gimap5	Gimap5_Intergenic_downstream
196828	cg43391514_TC21	0.783825	-0.0254071	9.98910735447159e-10	0.48467	0.48467	0.0254071	0.784021	Gimap3	Gimap3_threeUTR
196829	cg43391532_BC21	0.836357	-0.0199831	3.22082471202342e-13	0.177188	0.177188	0.0199831	0.522985	Gimap3	Gimap3_fiveUTR
196830	cg43391534_BC21	0.601234	-0.0317631	8.42989707847242e-12	0.0614017	0.0614017	0.0317631	0.335919	Gimap3	Gimap3_Intron
196831	cg43391561_TC21	0.629603	-0.0135781	6.47877083276863e-09	0.710224	0.710224	0.0135781	0.899244	Gimap3	Gimap3_Promoter
196832	cg43391567_TC21	0.444821	-0.026941	3.86380642927361e-08	0.413611	0.413611	0.026941	0.738404	Gimap3	Gimap3_Promoter
196833	cg43391620_BC11	0.96692	0.00388007	7.1102523535682e-18	0.370069	0.370069	0.00388007	0.70688	Gimap3	Gimap3_Promoter
196834	cg43391805_BC21	0.671396	-0.0150907	1.66516698213754e-12	0.289874	0.289874	0.0150907	0.641428	Gimap3	Gimap3_Intergenic_upstream
196835	cg43391807_TC21	0.399636	-0.00366183	2.94534829203526e-06	0.942388	0.942388	0.00366183	0.983078	Gimap3	Gimap3_Intron
196836	cg43391927_TC11	0.785785	-0.0343736	6.9411614084473e-13	0.0392504	0.0392504	0.0343736	0.280805	Tmem176b	Tmem176b_Exon
196837	cg43392067_BC21	0.803474	0.0143843	9.81855018491923e-15	0.12454	0.12454	0.0143843	0.451093	Tmem176b	Tmem176b_Intron
196838	cg43392081_BC21	0.845424	0.0274312	4.43065528398312e-13	0.0895844	0.0895844	0.0274312	0.39313	Tmem176b	Tmem176b_Intron
196839	cg43392085_BC11	0.568956	-0.013525	4.64165668348915e-10	0.570387	0.570387	0.013525	0.832791	Tmem176b	Tmem176b_fiveUTR
196840	cg43392090_TC21	0.748135	0.0122805	1.43315951846759e-10	0.64845	0.64845	0.0122805	0.871801	Tmem176b	Tmem176b_Intron
196841	cg43392112_BC21	0.714048	0.0640528	3.01704770608391e-10	0.0461694	0.0461694	0.0640528	0.29949	Tmem176b	Tmem176b_Intron
196842	cg43392135_BC21	0.170251	0.0482697	0.000124776	0.204063	0.204063	0.0482697	0.554599	Tmem176b	Tmem176b_Intron
196843	cg43392139_BC21	0.272334	0.0357129	2.32741502332123e-06	0.303003	0.303003	0.0357129	0.653008	Tmem176b	Tmem176b_fiveUTR
196844	cg43392143_BC21	0.067836	0.0413798	0.000302319	0.0309294	0.0309294	0.0413798	0.255904	Tmem176b	Tmem176b_fiveUTR
196845	cg43392145_BC21	0.0913198	0.0586847	0.00315603	0.0952357	0.0952357	0.0586847	0.403581	Tmem176b	Tmem176b_fiveUTR
196846	cg43392151_TC21	0.106402	0.0138633	2.89420316025971e-05	0.457769	0.457769	0.0138633	0.767979	Tmem176a	Tmem176a_fiveUTR
196847	cg43392154_TC21	0.102394	0.0401733	1.69900224280874e-05	0.0354496	0.0354496	0.0401733	0.269614	Tmem176a	Tmem176a_Promoter
196848	cg43392165_TC21	0.346302	-0.00805234	1.212588251335e-07	0.782058	0.782058	0.00805234	0.928663	Tmem176a	Tmem176a_Exon
196849	cg43392167_BC21	0.361871	0.0120986	9.43150789064858e-07	0.760232	0.760232	0.0120986	0.920673	Tmem176a	Tmem176a_Exon
196850	cg43392179_BC21	0.730837	0.0171674	2.8874906821055e-11	0.431371	0.431371	0.0171674	0.750855	Tmem176a	Tmem176a_Exon
196851	cg43392189_TC21	0.841679	-0.00524352	1.94250918528247e-11	0.823158	0.823158	0.00524352	0.943393	Tmem176a	Tmem176a_Exon
196852	cg43392336_TC21	0.0505836	0.00205283	2.23037492455726e-08	0.552757	0.552757	0.00205283	0.823164	Gm7932	Gm7932_Promoter
196853	cg43392338_TC21	0.160459	0.0285263	5.82306478190117e-08	0.0430176	0.0430176	0.0285263	0.291417	Gm7932	Gm7932_Exon
196854	cg43392339_BC21	0.0295915	-0.000146654	3.43331221463003e-07	0.958758	0.958758	0.000146654	0.988313	Gm7932	Gm7932_Exon
196855	cg43392347_BC21	0.174104	0.0269923	1.77634821538657e-08	0.0407973	0.0407973	0.0269923	0.285436	Gm7932	Gm7932_Exon
196856	cg43392361_TC21	0.693336	0.0119907	4.38080147050724e-11	0.57855	0.57855	0.0119907	0.837214	Gm7932	Gm7932_Intron
196857	cg43392376_TC21	0.856478	-0.000854654	3.4017282335057e-14	0.93676	0.93676	0.000854654	0.981353	Gm7932	Gm7932_Exon
196858	cg43392379_TC21	0.576041	0.000246858	3.90079092883105e-07	0.99649	0.99649	0.000246858	0.99916	Gm7932	Gm7932_Intron
196859	cg43392444_BC21	0.507652	-0.0151695	6.63872674888948e-11	0.370148	0.370148	0.0151695	0.706947	Aoc1	Aoc1_fiveUTR
196860	cg43392445_TC21	0.781004	-0.019178	9.36715382852443e-12	0.347785	0.347785	0.019178	0.689424	Aoc1	Aoc1_Exon
196861	cg43392573_BC21	0.4931	-0.072799	3.00827106013931e-07	0.14461	0.14461	0.072799	0.480749	Aoc1	Aoc1_Intron
196862	cg43392577_BC21	0.721963	-0.0155566	5.41139399844959e-14	0.133834	0.133834	0.0155566	0.465401	Aoc1	Aoc1_Intron
196863	cg43392579_TC21	0.791429	0.0223565	1.64614346885494e-13	0.0935603	0.0935603	0.0223565	0.400478	Aoc1	Aoc1_fiveUTR
196864	cg43392707_BC21	0.224898	-0.00163452	0.000145544	0.973191	0.973191	0.00163452	0.992586	Aoc1	Aoc1_Intron
196865	cg43392711_BC21	0.547284	0.0114279	1.36925478656785e-09	0.662162	0.662162	0.0114279	0.878057	Aoc1	Aoc1_Exon
196866	cg43392761_TC21	0.482811	0.0223174	9.78766307861828e-09	0.455975	0.455975	0.0223174	0.766796	Aoc1	Aoc1_Exon
196867	cg43392767_TC21	0.82372	-0.00904182	1.7430727792202e-13	0.483827	0.483827	0.00904182	0.783588	Aoc1	Aoc1_Exon
196868	cg43392775_BC21	0.746899	-0.0170425	3.12166988444798e-14	0.0950837	0.0950837	0.0170425	0.403266	Aoc1	Aoc1_Exon
196869	cg43392801_TC11	0.304476	-0.0185844	5.82741499653387e-10	0.178069	0.178069	0.0185844	0.524133	Aoc1	Aoc1_Intergenic_downstream
196870	cg43392911_TC21	0.730603	-0.0386477	9.31071965161655e-10	0.262158	0.262158	0.0386477	0.615758	Doxl1	Doxl1_Promoter
196871	cg43392912_BC21	0.895585	-0.00841466	1.31955837489545e-13	0.533507	0.533507	0.00841466	0.813046	Doxl1	Doxl1_fiveUTR
196872	cg43392950_TC21	0.224274	-0.0124664	4.8776382503256e-05	0.764748	0.764748	0.0124664	0.922389	Doxl1	Doxl1_Intron
196873	cg43393007_TC21	0.710879	-0.0376832	2.65627984483848e-12	0.0357411	0.0357411	0.0376832	0.270498	Doxl1	Doxl1_Exon
196874	cg43393150_BC11	0.460665	0.00281064	8.45089486684088e-09	0.9187	0.9187	0.00281064	0.975797	Doxl2	Doxl2_Intergenic_upstream
196875	cg43393182_BC21	0.783553	-0.0132098	9.43046661834953e-14	0.258076	0.258076	0.0132098	0.611691	Doxl2	Doxl2_Intergenic_upstream
196876	cg43393223_BC21	0.581018	0.0202925	6.04082392018979e-10	0.424763	0.424763	0.0202925	0.746265	Doxl2	Doxl2_Promoter
196877	cg43393243_TC21	0.757829	-0.0300034	1.78914895280138e-10	0.298891	0.298891	0.0300034	0.649387	Doxl2	Doxl2_fiveUTR
196878	cg43393249_BC21	0.762232	-0.0332048	4.52662833866501e-12	0.0886005	0.0886005	0.0332048	0.391582	Doxl2	Doxl2_Exon
196879	cg43393281_TC21	0.444382	0.0195449	4.16345373435649e-12	0.0833822	0.0833822	0.0195449	0.381713	Doxl2	Doxl2_Intron
196880	cg43393302_BC21	0.833381	-0.0305456	3.47426884100799e-12	0.130353	0.130353	0.0305456	0.460104	Svs1	Svs1_Exon
196881	cg43393330_TC11	0.527595	0.00421044	2.69555861014852e-06	0.949222	0.949222	0.00421044	0.98535	4930563H07Rik	4930563H07Rik_Exon
196882	cg43393332_TC21	0.265689	-0.0139184	7.77503818012106e-05	0.791521	0.791521	0.0139184	0.932202	4930563H07Rik	4930563H07Rik_Intron
196883	cg43393365_TC21	0.759966	-0.0337493	3.38437356491528e-12	0.0746162	0.0746162	0.0337493	0.364299	4930563H07Rik	4930563H07Rik_Intron
196884	cg43393417_TC21	0.763396	-0.0214131	2.03619044070046e-12	0.205146	0.205146	0.0214131	0.555805	4930563H07Rik	4930563H07Rik_Intron
196885	cg43393442_TC11	0.707334	-0.0239969	6.59579297971866e-10	0.442477	0.442477	0.0239969	0.758045	4930563H07Rik	4930563H07Rik_Intron
196886	cg43393501_TC21	0.923491	-8.88988e-05	5.19207865571205e-15	0.992273	0.992273	8.88987571835714e-05	0.998071	4930563H07Rik	4930563H07Rik_Promoter
196887	cg43393561_BC21	0.315277	0.00855335	2.61958132403719e-06	0.828206	0.828206	0.00855335	0.945284	4930563H07Rik	4930563H07Rik_Promoter
196888	cg43393581_BC11	0.862486	-0.00084016	2.40749859866787e-14	0.935541	0.935541	0.00084016	0.980806	4930563H07Rik	4930563H07Rik_Intergenic_upstream
196889	cg43393632_BC21	0.311301	0.00316433	3.164505077063e-08	0.885664	0.885664	0.00316433	0.965316	4930563H07Rik	4930563H07Rik_Intergenic_upstream
196890	cg43393851_BC11	0.161473	0.0833294	0.000101087	0.031907	0.031907	0.0833294	0.259069	Gpnmb	Gpnmb_Exon
196891	cg43393852_TC11	0.301505	0.0621938	3.05088338437164e-06	0.133274	0.133274	0.0621938	0.4646	Gpnmb	Gpnmb_fiveUTR
196892	cg43393857_BC21	0.231254	0.042275	1.14480007117675e-06	0.130722	0.130722	0.042275	0.460674	Gpnmb	Gpnmb_Exon
196893	cg43393895_TC21	0.909999	-0.0205973	2.68867516761318e-14	0.0921731	0.0921731	0.0205973	0.398164	Gpnmb	Gpnmb_Intron
196894	cg43394040_TC11	0.655822	0.0172529	1.07083524141702e-12	0.198526	0.198526	0.0172529	0.548165	Gpnmb	Gpnmb_Intron
196895	cg43394046_BC21	0.523338	-0.0267568	1.90213193896858e-10	0.192381	0.192381	0.0267568	0.541371	Gpnmb	Gpnmb_Exon
196896	cg43394256_BC21	0.962702	-0.00680117	3.3132643010406e-16	0.331232	0.331232	0.00680117	0.676265	Malsu1	Malsu1_Promoter
196897	cg43394260_TC11	0.0204042	-0.00102625	2.05124484175537e-07	0.578806	0.578806	0.00102625	0.837353	Malsu1	Malsu1_Promoter
196898	cg43394321_TC11	0.0158243	0.00165895	5.50611994325669e-08	0.191475	0.191475	0.00165895	0.540248	Malsu1	Malsu1_Promoter
196899	cg43394322_BC11	0.0120175	0.00110918	3.21855338548609e-09	0.109517	0.109517	0.00110918	0.427148	Malsu1	Malsu1_Promoter
196900	cg43394385_BC11	0.85267	0.000539798	3.54393520210388e-13	0.970045	0.970045	0.000539798	0.991657	Malsu1	Malsu1_Intron
196901	cg43394390_BC21	0.950008	0.00801981	9.47529234828834e-19	0.0331098	0.0331098	0.00801981	0.262714	Malsu1	Malsu1_Intron
196902	cg43394521_BC21	0.321648	0.0603395	9.78708359475609e-05	0.371186	0.371186	0.0603395	0.707612	Igf2bp3	Igf2bp3_Intron
196903	cg43394531_TC21	0.193103	0.0749294	0.00208477	0.254949	0.254949	0.0749294	0.608608	Igf2bp3	Igf2bp3_Intron
196904	cg43394535_BC21	0.280394	0.0608447	0.000893319	0.453669	0.453669	0.0608447	0.765196	Igf2bp3	Igf2bp3_Intron
196905	cg43394543_BC21	0.362081	0.0373803	1.75843496766106e-05	0.526759	0.526759	0.0373803	0.809233	Igf2bp3	Igf2bp3_Intron
196906	cg43394833_TC21	0.840929	0.0024124	1.39214461245424e-11	0.914445	0.914445	0.0024124	0.974619	Igf2bp3	Igf2bp3_Intron
196907	cg43394989_TC21	0.726867	-0.0247048	3.02308275617002e-09	0.522824	0.522824	0.0247048	0.806947	Igf2bp3	Igf2bp3_Intron
196908	cg43395010_BC21	0.76696	0.0185597	3.14478645365981e-11	0.422929	0.422929	0.0185597	0.744984	Igf2bp3	Igf2bp3_Intron
196909	cg43395015_TC21	0.632119	0.011158	4.91812927883116e-11	0.576328	0.576328	0.011158	0.836025	Igf2bp3	Igf2bp3_Intron
196910	cg43395021_BC21	0.813462	-0.0555407	2.85817150951625e-11	0.0424137	0.0424137	0.0555407	0.289702	Igf2bp3	Igf2bp3_Intron
196911	cg43395024_BC11	0.569897	0.071096	2.39450226674191e-10	0.00971951	0.00971951	0.071096	0.166115	Igf2bp3	Igf2bp3_Intron
196912	cg43395036_TC21	0.92614	0.0229122	9.14844755735335e-16	0.0128004	0.0128004	0.0229122	0.182792	Igf2bp3	Igf2bp3_Intron
196913	cg43395090_BC21	0.65835	0.0169068	3.93387111689361e-11	0.408931	0.408931	0.0169068	0.735368	Igf2bp3	Igf2bp3_Intron
196914	cg43395261_TC21	0.726286	0.026588	2.26314681048863e-12	0.11357	0.11357	0.026588	0.433603	Igf2bp3	Igf2bp3_Intron
196915	cg43395363_TC21	0.736686	-0.00352953	8.2887032584608e-10	0.914452	0.914452	0.00352953	0.974619	Igf2bp3	Igf2bp3_Intron
196916	cg43395402_TC21	0.762722	0.0138112	1.33319077246112e-10	0.612361	0.612361	0.0138112	0.854629	Igf2bp3	Igf2bp3_Intron
196917	cg43395568_BC21	0.501915	-0.0424263	6.55169336910904e-09	0.170201	0.170201	0.0424263	0.513961	Igf2bp3	Igf2bp3_Intron
196918	cg43395748_BC21	0.0677128	-0.0196759	2.57305938690371e-06	0.0426917	0.0426917	0.0196759	0.290378	Igf2bp3	Igf2bp3_fiveUTR
196919	cg43395760_BC21	0.0418209	0.00113021	2.72892843505584e-06	0.829758	0.829758	0.00113021	0.945909	Igf2bp3	Igf2bp3_Promoter
196920	cg43395791_BC21	0.0448023	0.00769581	2.16973543109404e-07	0.0854318	0.0854318	0.00769581	0.385712	Igf2bp3	Igf2bp3_Promoter
196921	cg43395881_BC11	0.0525251	0.0111819	4.18388163382479e-05	0.260293	0.260293	0.0111819	0.613759	Igf2bp3	Igf2bp3_Promoter
196922	cg43395904_BC11	0.0263024	0.0253311	6.92002103200121e-05	0.000920421	0.000920421	0.0253311	0.0796654	Igf2bp3	Igf2bp3_Promoter
196923	cg43395963_BC21	0.518218	0.0331466	2.53798381471936e-09	0.234575	0.234575	0.0331466	0.588078	Igf2bp3	Igf2bp3_Promoter
196924	cg43396252_BC21	0.635586	-0.0303871	2.11484324068398e-08	0.483402	0.483402	0.0303871	0.783272	Tra2a	Tra2a_Intron
196925	cg43396259_BC21	0.802472	-0.00237375	6.57031115639477e-14	0.828737	0.828737	0.00237375	0.945489	Tra2a	Tra2a_Intron
196926	cg43396308_TC11	0.971551	0.00574987	1.54205180794019e-19	0.0536336	0.0536336	0.00574987	0.317838	Tra2a	Tra2a_Intron
196927	cg43396324_BC21	0.572132	-0.0809725	1.88109172377517e-08	0.0582661	0.0582661	0.0809725	0.328796	Tra2a	Tra2a_Intron
196928	cg43396370_BC11	0.0131294	0.00251869	1.27768626086865e-07	0.0470642	0.0470642	0.00251869	0.301715	Tra2a	Tra2a_Exon
196929	cg43396385_BC11	0.0156722	0.0016314	1.05382986085472e-05	0.494943	0.494943	0.0016314	0.790457	Tra2a	Tra2a_Exon
196930	cg43396452_BC11	0.00746702	-0.000111855	1.46252010160902e-09	0.755177	0.755177	0.000111855	0.918501	Tra2a	Tra2a_fiveUTR
196931	cg43396471_TC21	0.0349712	-0.0107162	2.24445389951653e-07	0.00826674	0.00826674	0.0107162	0.157368	Tra2a	Tra2a_Promoter
196932	cg43396491_BC21	0.450472	-0.0115386	1.18832919819496e-10	0.470987	0.470987	0.0115386	0.77578	Tra2a	Tra2a_Promoter
196933	cg43396565_TC21	0.516406	0.00993128	4.29462843992077e-12	0.414149	0.414149	0.00993128	0.738838	Tra2a	Tra2a_Promoter
196934	cg43396679_TC21	0.861707	0.0111117	9.54734595137964e-17	0.0584729	0.0584729	0.0111117	0.329244	Tra2a	Tra2a_Exon
196935	cg43396742_BC21	0.667011	-0.0188011	1.94199058477189e-12	0.200746	0.200746	0.0188011	0.550735	Ccdc126	Ccdc126_Intergenic_upstream
196936	cg43396757_BC21	0.516124	-0.0348859	7.22278765172922e-10	0.150175	0.150175	0.0348859	0.488546	Ccdc126	Ccdc126_Intergenic_upstream
196937	cg43396896_BC11	0.0309713	-0.00972264	2.19926943250098e-07	0.0071996	0.0071996	0.00972264	0.150329	Ccdc126	Ccdc126_Promoter
196938	cg43396897_TC21	0.0251994	0.00102574	6.19426202918693e-06	0.771679	0.771679	0.00102574	0.925019	Ccdc126	Ccdc126_Promoter
196939	cg43396952_TC21	0.337784	0.0180083	2.5283009925676e-09	0.314991	0.314991	0.0180083	0.663204	Ccdc126	Ccdc126_Promoter
196940	cg43397021_TC21	0.90844	-0.0124284	5.8325873525234e-14	0.324711	0.324711	0.0124284	0.670976	Ccdc126	Ccdc126_Intron
196941	cg43397058_TC21	0.511182	-0.0185803	4.97658344928253e-07	0.718836	0.718836	0.0185803	0.902824	Ccdc126	Ccdc126_Intron
196942	cg43397155_BC21	0.541288	0.0082542	6.1479506372591e-10	0.723575	0.723575	0.0082542	0.904924	Ccdc126	Ccdc126_Intron
196943	cg43397198_TC21	0.830787	0.0346254	2.22536327245818e-10	0.288125	0.288125	0.0346254	0.640034	Fam221a	Fam221a_Intergenic_upstream
196944	cg43397395_BC11	0.579954	0.0617277	9.07779911178859e-11	0.0116675	0.0116675	0.0617277	0.176935	Fam221a	Fam221a_Promoter
196945	cg43397398_TC21	0.593319	0.0174369	1.31370151133876e-09	0.538978	0.538978	0.0174369	0.815995	Fam221a	Fam221a_Promoter
196946	cg43397433_TC21	0.0251195	-0.00342078	1.7237400218885e-08	0.0639538	0.0639538	0.00342078	0.341988	Fam221a	Fam221a_fiveUTR
196947	cg43397441_TC11	0.0162192	-0.0011366	2.75593259258497e-09	0.200863	0.200863	0.0011366	0.550847	Fam221a	Fam221a_fiveUTR
196948	cg43397551_BC21	0.594007	0.0288732	5.10390880380145e-09	0.39719	0.39719	0.0288732	0.726546	Fam221a	Fam221a_Exon
196949	cg43397618_TC21	0.869739	-0.0122637	3.36833250577225e-13	0.410451	0.410451	0.0122637	0.736403	Fam221a	Fam221a_Exon
196950	cg43397674_BC11	0.931953	0.00178512	1.04692532128635e-14	0.860026	0.860026	0.00178512	0.956517	Stk31	Stk31_Promoter
196951	cg43397704_BC11	0.979504	-0.013451	1.93478471451103e-18	0.005059	0.005059	0.013451	0.133349	Stk31	Stk31_Promoter
196952	cg43397742_BC11	0.533903	-0.016584	1.09233895097257e-10	0.380925	0.380925	0.016584	0.71493	Stk31	Stk31_Intron
196953	cg43397863_TC21	0.78676	-0.0211166	5.41510646174659e-12	0.276575	0.276575	0.0211166	0.629334	Stk31	Stk31_Exon
196954	cg43397918_TC21	0.609882	0.0144407	7.17530261355421e-11	0.477531	0.477531	0.0144407	0.779906	Stk31	Stk31_Exon
196955	cg43397919_BC21	0.929993	-0.0223811	9.91914194364994e-14	0.122412	0.122412	0.0223811	0.447725	Stk31	Stk31_Intron
196956	cg43398526_BC21	0.762567	0.0160529	6.30128683683477e-13	0.264911	0.264911	0.0160529	0.618475	Stk31	Stk31_Intergenic_downstream
196957	cg43398558_TC21	0.878666	-0.0130659	1.1430976135472e-15	0.0991895	0.0991895	0.0130659	0.410233	Stk31	Stk31_Intergenic_downstream
196958	cg43398852_BC21	0.511996	0.0085183	6.28188185160443e-10	0.700571	0.700571	0.0085183	0.895344	Stk31	Stk31_Intergenic_downstream
196959	cg43398934_TC21	0.34239	0.0145377	2.40081338243975e-07	0.645004	0.645004	0.0145377	0.870214	Stk31	Stk31_Intergenic_downstream
196960	cg43399356_BC21	0.570327	0.0213653	9.28645202070128e-12	0.166201	0.166201	0.0213653	0.509335	Npy	Npy_Intergenic_upstream
196961	cg43399474_BC21	0.567918	0.0105311	2.57055879846232e-08	0.788023	0.788023	0.0105311	0.930876	Npy	Npy_Intergenic_upstream
196962	cg43399803_TC21	0.391122	0.0153988	1.16817400172678e-05	0.796443	0.796443	0.0153988	0.934007	Npy	Npy_Intergenic_upstream
196963	cg43399857_BC21	0.918171	-0.0290484	1.12288910388874e-15	0.00408195	0.00408195	0.0290484	0.124431	Npy	Npy_Intergenic_upstream
196964	cg43399967_BC21	0.466386	0.0496947	7.94762781809748e-11	0.0106939	0.0106939	0.0496947	0.171677	Npy	Npy_Intergenic_upstream
196965	cg43400006_TC21	0.213689	0.0148826	7.22287031821737e-07	0.515059	0.515059	0.0148826	0.802335	Npy	Npy_Intergenic_upstream
196966	cg43400293_BC21	0.535764	-0.0102714	8.39347792784164e-09	0.748942	0.748942	0.0102714	0.916135	Npy	Npy_Intergenic_upstream
196967	cg43400388_BC21	0.795026	-0.0510295	2.86153139997488e-11	0.053171	0.053171	0.0510295	0.316687	Npy	Npy_Intergenic_upstream
196968	cg43400511_BC21	0.633119	-0.00366429	1.65135543713858e-10	0.873771	0.873771	0.00366429	0.961366	Npy	Npy_Intergenic_upstream
196969	cg43400649_BC11	0.0248008	0.0055546	4.13493193630164e-07	0.0463883	0.0463883	0.0055546	0.300063	Npy	Npy_Promoter
196970	cg43400671_TC11	0.00900264	0.056504	0.79235	0.261502	0.261502	0.056504	0.615045	Npy	Npy_Promoter
196971	cg43400696_BC11	0.0100689	0.0439527	0.728855	0.299959	0.299959	0.0439527	0.65034	Npy	Npy_Promoter
196972	cg43400710_TC21	0.0653395	0.0378037	0.00683126	0.177409	0.177409	0.0378037	0.523286	Npy	Npy_Promoter
196973	cg43400774_BC21	0.762481	-0.0193938	5.70764884471005e-11	0.433977	0.433977	0.0193938	0.752704	Npy	Npy_Intron
196974	cg43400941_TC21	0.926032	0.00583931	7.10189850003134e-15	0.546686	0.546686	0.00583931	0.819864	Npy	Npy_Intergenic_downstream
196975	cg43400988_BC21	0.670445	0.00580221	1.26825723075361e-14	0.445013	0.445013	0.00580221	0.759859	Npy	Npy_Exon
196976	cg43401413_TC11	0.346476	0.0382321	1.33108086991331e-07	0.216536	0.216536	0.0382321	0.568985	Npy	Npy_Intergenic_downstream
196977	cg43401480_BC21	0.79171	-0.0042585	2.58038946679482e-13	0.740792	0.740792	0.0042585	0.912575	Npy	Npy_Intergenic_downstream
196978	cg43401827_TC11	0.841414	0.01504	2.49854324130023e-15	0.0765186	0.0765186	0.01504	0.368088	Npy	Npy_Intergenic_downstream
196979	cg43402129_TC21	0.678409	-0.00498482	9.91040781749274e-09	0.904122	0.904122	0.00498482	0.971392	Mpp6	Mpp6_Intergenic_upstream
196980	cg43402130_BC21	0.587439	-5.40969e-05	2.89202677834047e-09	0.998592	0.998592	5.40968576294295e-05	0.999695	Mpp6	Mpp6_Intergenic_upstream
196981	cg43402206_TC21	0.12737	0.00484404	0.000178816	0.864596	0.864596	0.00484404	0.958161	Mpp6	Mpp6_Intergenic_upstream
196982	cg43402212_TC21	0.382182	-0.00394908	3.66725315661019e-05	0.953717	0.953717	0.00394908	0.986619	Mpp6	Mpp6_Intergenic_upstream
196983	cg43402621_BC21	0.605617	-0.0213958	5.07317269278393e-08	0.64009	0.64009	0.0213958	0.86768	Mpp6	Mpp6_Exon
196984	cg43402624_TC21	0.751759	-0.0492393	7.1518151220965e-13	0.00629765	0.00629765	0.0492393	0.14396	Mpp6	Mpp6_Intron
196985	cg43402652_BC21	0.8189	-0.0280654	1.11459042160834e-15	0.00257509	0.00257509	0.0280654	0.109018	Mpp6	Mpp6_Intron
196986	cg43402848_BC21	0.574478	0.0159641	8.85792314106586e-10	0.541491	0.541491	0.0159641	0.817272	Mpp6	Mpp6_Intron
196987	cg43403090_BC21	0.846946	0.0169588	9.91040135069204e-15	0.0915647	0.0915647	0.0169588	0.397061	Mpp6	Mpp6_Exon
196988	cg43403117_TC21	0.0498504	0.00575779	0.000673905	0.672874	0.672874	0.00575779	0.883197	Mpp6	Mpp6_Promoter
196989	cg43403204_BC11	0.00875334	-0.000484026	1.63647404793231e-07	0.53098	0.53098	0.000484026	0.811751	Mpp6	Mpp6_fiveUTR
196990	cg43403412_BC11	0.660173	0.0435689	1.6349789366861e-11	0.0369476	0.0369476	0.0435689	0.274081	Mpp6	Mpp6_Intron
196991	cg43403487_TC21	0.514091	-0.000454021	9.834179807449e-09	0.988432	0.988432	0.000454021	0.997075	Mpp6	Mpp6_Intron
196992	cg43403644_TC21	0.790487	-0.0461344	1.82157985623907e-11	0.060769	0.060769	0.0461344	0.334454	Mpp6	Mpp6_threeUTR
196993	cg43403763_BC21	0.858144	0.0026054	1.9043450522164e-15	0.730172	0.730172	0.0026054	0.907882	Mpp6	Mpp6_Intron
196994	cg43403825_TC21	0.398894	-0.061529	8.34149630812113e-07	0.177024	0.177024	0.061529	0.52276	Mpp6	Mpp6_Intron
196995	cg43403850_TC21	0.922722	-0.0158514	5.89101830502753e-14	0.224658	0.224658	0.0158514	0.577927	Mpp6	Mpp6_Exon
196996	cg43403910_BC21	0.938067	0.0126362	1.83424044489181e-16	0.0664596	0.0664596	0.0126362	0.347371	Mpp6	Mpp6_Intron
196997	cg43403964_TC21	0.853241	-0.0051259	9.60897759861374e-15	0.579604	0.579604	0.0051259	0.837813	Gsdme	Gsdme_Intron
196998	cg43404038_TC21	0.867317	0.0115239	2.82283566717052e-12	0.548037	0.548037	0.0115239	0.820642	Gsdme	Gsdme_Intron
196999	cg43404068_TC21	0.20305	0.00673502	0.000497982	0.898371	0.898371	0.00673502	0.969525	Gsdme	Gsdme_Intron
197000	cg43404111_TC21	0.123757	0.0261928	4.82804857475718e-08	0.0190239	0.0190239	0.0261928	0.211742	Gsdme	Gsdme_Exon
197001	cg43404324_TC11	0.946764	-0.0146739	4.11290616549943e-16	0.0581996	0.0581996	0.0146739	0.328641	Gsdme	Gsdme_Intron
197002	cg43404354_BC21	0.912468	-0.00464481	1.33494548940129e-14	0.65126	0.65126	0.00464481	0.873145	Gsdme	Gsdme_Exon
197003	cg43404488_TC11	0.453082	0.0484468	5.2486210894382e-11	0.00808646	0.00808646	0.0484468	0.156622	Gsdme	Gsdme_Exon
197004	cg43404522_BC21	0.0443368	0.0204635	0.00086297	0.130629	0.130629	0.0204635	0.460568	Gsdme	Gsdme_fiveUTR
197005	cg43404527_BC21	0.101921	0.0303358	2.13390976935318e-07	0.00927171	0.00927171	0.0303358	0.163765	Gsdme	Gsdme_Intron
197006	cg43404545_BC21	0.601166	-0.0128054	5.35231358173687e-12	0.380545	0.380545	0.0128054	0.714652	Gsdme	Gsdme_Promoter
197007	cg43404550_TC21	0.39057	-0.0381023	5.93769947505411e-07	0.356481	0.356481	0.0381023	0.696417	Gsdme	Gsdme_fiveUTR
197008	cg43404903_BC21	0.808889	-0.0414265	1.36464260873584e-11	0.0824849	0.0824849	0.0414265	0.379825	Osbpl3	Osbpl3_Exon
197009	cg43405178_BC21	0.860419	0.0222768	1.39996882047656e-14	0.0449874	0.0449874	0.0222768	0.296539	Osbpl3	Osbpl3_Intron
197010	cg43405566_TC21	0.689626	0.0295063	3.42912658346163e-08	0.553448	0.553448	0.0295063	0.823632	Osbpl3	Osbpl3_Intron
197011	cg43405593_TC21	0.857377	0.00871941	6.7890978165859e-15	0.337268	0.337268	0.00871941	0.681262	Osbpl3	Osbpl3_Exon
197012	cg43405601_TC11	0.971093	0.00926724	2.26374825011041e-18	0.0313279	0.0313279	0.00926724	0.257089	Osbpl3	Osbpl3_Intron
197013	cg43405760_BC21	0.709343	0.0488758	2.93616656059855e-08	0.339427	0.339427	0.0488758	0.682766	Osbpl3	Osbpl3_Intron
197014	cg43405767_BC11	0.875216	-0.0176247	1.2947011914936e-13	0.1997	0.1997	0.0176247	0.549454	Osbpl3	Osbpl3_Intron
197015	cg43405797_TC21	0.795637	0.0162526	1.5955412707054e-09	0.674865	0.674865	0.0162526	0.884036	Osbpl3	Osbpl3_Intron
197016	cg43405828_BC11	0.807617	0.00593803	2.0745010180926e-13	0.643297	0.643297	0.00593803	0.86941	Osbpl3	Osbpl3_Intron
197017	cg43405847_TC21	0.928281	-0.0153482	1.86634407294506e-15	0.086961	0.086961	0.0153482	0.388551	Osbpl3	Osbpl3_Exon
197018	cg43405848_TC21	0.957267	-0.0187812	1.52199417981416e-16	0.0132766	0.0132766	0.0187812	0.185029	Osbpl3	Osbpl3_fiveUTR
197019	cg43405849_TC21	0.892068	-0.0330369	3.54320750473683e-14	0.0164826	0.0164826	0.0330369	0.200325	Osbpl3	Osbpl3_fiveUTR
197020	cg43405937_BC21	0.415003	0.028915	5.55240580460724e-08	0.371243	0.371243	0.028915	0.707667	Osbpl3	Osbpl3_Intron
197021	cg43405955_TC21	0.264072	0.0196221	0.000409565	0.768703	0.768703	0.0196221	0.923897	Osbpl3	Osbpl3_Intron
197022	cg43405993_TC21	0.519692	-0.0127899	1.77211053965617e-06	0.835821	0.835821	0.0127899	0.947847	Osbpl3	Osbpl3_Promoter
197023	cg43405996_TC21	0.485622	-0.0160498	7.93890042769604e-07	0.757713	0.757713	0.0160498	0.919546	Osbpl3	Osbpl3_Intron
197024	cg43406154_BC21	0.780748	-0.0235726	2.57249739988827e-13	0.0906526	0.0906526	0.0235726	0.395307	Osbpl3	Osbpl3_fiveUTR
197025	cg43406156_TC21	0.569688	0.00369008	2.85722515513746e-09	0.901116	0.901116	0.00369008	0.970517	Osbpl3	Osbpl3_Intron
197026	cg43406159_BC21	0.530577	0.0192592	1.95912640791975e-10	0.343442	0.343442	0.0192592	0.686088	Osbpl3	Osbpl3_Intron
197027	cg43406370_TC21	0.440044	-0.00789446	2.00562937816002e-06	0.881757	0.881757	0.00789446	0.963962	Osbpl3	Osbpl3_Intron
197028	cg43406373_TC21	0.449713	-0.0200575	5.3382118463935e-07	0.662196	0.662196	0.0200575	0.878057	Osbpl3	Osbpl3_Intron
197029	cg43406423_TC21	0.753102	0.0148668	4.20613553161356e-09	0.719377	0.719377	0.0148668	0.903122	Osbpl3	Osbpl3_Intron
197030	cg43406428_TC11	0.724495	0.0264197	3.95680169025141e-10	0.381488	0.381488	0.0264197	0.715278	Osbpl3	Osbpl3_Intron
197031	cg43406752_BC21	0.736901	0.0140857	7.61607955413744e-13	0.318808	0.318808	0.0140857	0.666065	Osbpl3	Osbpl3_Intron
197032	cg43406810_TC21	0.0536508	4.34723627658191e-05	6.24143142191506e-09	0.988758	0.988758	4.34723627658191e-05	0.997138	Osbpl3	Osbpl3_Promoter
197033	cg43406815_TC11	0.0622269	-0.00429152	9.70763210638442e-07	0.534523	0.534523	0.00429152	0.813532	Osbpl3	Osbpl3_Promoter
197034	cg43406821_TC21	0.0253903	0.00110252	9.85719279736919e-09	0.483187	0.483187	0.00110252	0.783138	Osbpl3	Osbpl3_Promoter
197035	cg43406860_TC21	0.0291816	-0.00455441	1.33961018243699e-07	0.094534	0.094534	0.00455441	0.402285	Osbpl3	Osbpl3_Promoter
197036	cg43406867_TC21	0.0628303	0.00990962	9.08773667086638e-09	0.027152	0.027152	0.00990962	0.242985	Osbpl3	Osbpl3_Promoter
197037	cg43406885_BC21	0.267638	0.0424182	1.26801440502854e-07	0.0884709	0.0884709	0.0424182	0.39141	Osbpl3	Osbpl3_Promoter
197038	cg43407335_BC11	0.738867	0.0197588	1.1169658074052e-11	0.319024	0.319024	0.0197588	0.666116	Cycs	Cycs_Intergenic_downstream
197039	cg43407376_BC11	0.879592	0.00204207	4.56593647725538e-13	0.893922	0.893922	0.00204207	0.96811	Cycs	Cycs_Intergenic_downstream
197040	cg43407443_TC21	0.686506	0.00928613	4.16911843384e-12	0.560019	0.560019	0.00928613	0.827131	Cycs	Cycs_Intergenic_downstream
197041	cg43407461_TC21	0.593351	0.0311523	2.93565311570638e-07	0.579979	0.579979	0.0311523	0.838037	Cycs	Cycs_Intergenic_downstream
197042	cg43407526_TC21	0.403905	0.0345302	1.45893933679348e-06	0.467417	0.467417	0.0345302	0.773569	Cycs	Cycs_Intergenic_downstream
197043	cg43407659_TC21	0.0177664	0.00302006	3.75505019875228e-07	0.108054	0.108054	0.00302006	0.424871	Cycs	Cycs_Intergenic_downstream
197044	cg43407830_BC21	0.924984	-0.00175221	7.07239166694635e-15	0.854683	0.854683	0.00175221	0.954583	Cycs	Cycs_threeUTR
197045	cg43407865_BC21	0.0262597	0.00446509	1.08173230686162e-07	0.0665086	0.0665086	0.00446509	0.34744	Cycs	Cycs_Promoter
197046	cg43407909_TC21	0.0474078	0.00364432	5.45203398252154e-08	0.325467	0.325467	0.00364432	0.671638	5430402O13Rik	5430402O13Rik_Exon
197047	cg43408085_TC21	0.772284	-0.0208677	6.36896477826622e-10	0.536153	0.536153	0.0208677	0.814466	5430402O13Rik	5430402O13Rik_Intron
197048	cg43408215_BC11	0.00859454	0.00180213	3.98481069039718e-08	0.0177699	0.0177699	0.00180213	0.205864	4921507P07Rik	4921507P07Rik_fiveUTR
197049	cg43408232_TC21	0.0640712	0.00828484	1.21943773147176e-08	0.0656663	0.0656663	0.00828484	0.345809	4921507P07Rik	4921507P07Rik_Promoter
197050	cg43408275_BC21	0.228089	0.03767	1.51405854954974e-06	0.180636	0.180636	0.03767	0.527583	4921507P07Rik	4921507P07Rik_Promoter
197051	cg43408276_TC11	0.0674881	0.0424165	0.00118116	0.0607308	0.0607308	0.0424165	0.334342	4921507P07Rik	4921507P07Rik_Promoter
197052	cg43408282_BC11	0.908562	0.000105507	1.06041940965741e-14	0.991475	0.991475	0.000105507	0.997869	4921507P07Rik	4921507P07Rik_Promoter
197053	cg43408312_TC21	0.265569	0.0182105	3.0658309809888e-08	0.344121	0.344121	0.0182105	0.686655	4921507P07Rik	4921507P07Rik_Promoter
197054	cg43408544_TC11	0.868398	0.0309765	5.28628231111668e-15	0.00609599	0.00609599	0.0309765	0.142307	Npvf	Npvf_Intergenic_downstream
197055	cg43408554_BC21	0.868592	-0.0220009	7.47649950577245e-11	0.450673	0.450673	0.0220009	0.763429	Npvf	Npvf_Intergenic_downstream
197056	cg43408782_BC21	0.857577	-0.0187968	2.11968593838046e-11	0.444804	0.444804	0.0187968	0.759691	Npvf	Npvf_Intron
197057	cg43408808_TC21	0.844371	-0.0166909	8.69542986656938e-14	0.187226	0.187226	0.0166909	0.535348	Npvf	Npvf_fiveUTR
197058	cg43408811_TC11	0.847903	-0.0122253	2.60720064464479e-12	0.511286	0.511286	0.0122253	0.80013	Npvf	Npvf_Promoter
197059	cg43408903_BC21	0.562437	0.0250289	1.8632271393063e-07	0.618308	0.618308	0.0250289	0.857419	Npvf	Npvf_Promoter
197060	cg43409484_BC21	0.470567	0.039482	4.50680126511091e-08	0.275137	0.275137	0.039482	0.628131	C530044C16Rik	C530044C16Rik_Intergenic_upstream
197061	cg43409735_BC11	0.955306	-0.00232831	9.92192523543348e-17	0.689125	0.689125	0.00232831	0.890081	C530044C16Rik	C530044C16Rik_Intergenic_upstream
197062	cg43409894_TC21	0.68011	0.00490439	9.75875453402477e-11	0.832637	0.832637	0.00490439	0.946811	C530044C16Rik	C530044C16Rik_Intergenic_upstream
197063	cg43410003_BC21	0.855913	-0.0182442	3.26124615089543e-14	0.116783	0.116783	0.0182442	0.438957	C530044C16Rik	C530044C16Rik_Promoter
197064	cg43410004_BC21	0.873699	-0.0322464	4.58822605663918e-16	0.000834402	0.000834402	0.0322464	0.077813	C530044C16Rik	C530044C16Rik_Exon
197065	cg43410007_BC21	0.885513	0.00754903	6.96308607721742e-13	0.644456	0.644456	0.00754903	0.869968	C530044C16Rik	C530044C16Rik_Exon
197066	cg43410009_TC21	0.87749	-0.0121679	7.04973424716312e-15	0.20339	0.20339	0.0121679	0.553717	C530044C16Rik	C530044C16Rik_Exon
197067	cg43410013_TC11	0.791285	-0.0036011	1.45838485918399e-12	0.82137	0.82137	0.0036011	0.942809	C530044C16Rik	C530044C16Rik_Promoter
197068	cg43410257_BC21	0.912306	-0.00396683	1.56986583910063e-17	0.378579	0.378579	0.00396683	0.713218	C530044C16Rik	C530044C16Rik_Intron
197069	cg43410261_TC21	0.683742	0.0157048	2.21583228622209e-10	0.547886	0.547886	0.0157048	0.820614	C530044C16Rik	C530044C16Rik_Intron
197070	cg43410312_BC21	0.0486458	0.0118488	0.000549007	0.368147	0.368147	0.0118488	0.70567	C530044C16Rik	C530044C16Rik_Intron
197071	cg43410367_TC21	0.681882	-0.0272565	1.06369986768802e-10	0.265487	0.265487	0.0272565	0.619106	C530044C16Rik	C530044C16Rik_Intron
197072	cg43410370_TC21	0.826356	-0.0316746	7.73937212864017e-14	0.0218929	0.0218929	0.0316746	0.223353	C530044C16Rik	C530044C16Rik_Intron
197073	cg43410374_BC21	0.903081	-0.0199449	9.84346531529027e-13	0.268382	0.268382	0.0199449	0.6218	C530044C16Rik	C530044C16Rik_Intron
197074	cg43410404_TC21	0.755945	-0.0160458	5.92637904751568e-11	0.5132	0.5132	0.0160458	0.801156	C530044C16Rik	C530044C16Rik_Intron
197075	cg43410492_TC11	0.597479	0.0815987	1.55919800170618e-10	0.00455251	0.00455251	0.0815987	0.128847	C530044C16Rik	C530044C16Rik_Intergenic_downstream
197076	cg43410524_BC21	0.712984	0.0431749	2.70815524235862e-11	0.0634566	0.0634566	0.0431749	0.34081	C530044C16Rik	C530044C16Rik_Intergenic_downstream
197077	cg43410527_BC21	0.589097	0.0375686	3.29176241859582e-10	0.136015	0.136015	0.0375686	0.468824	C530044C16Rik	C530044C16Rik_Intergenic_downstream
197078	cg43410530_BC21	0.741902	0.0477328	1.62199256053525e-10	0.10502	0.10502	0.0477328	0.419786	C530044C16Rik	C530044C16Rik_Intergenic_downstream
197079	cg43410533_TC21	0.626122	0.0309184	7.69072029953355e-10	0.281997	0.281997	0.0309184	0.634324	C530044C16Rik	C530044C16Rik_Intergenic_downstream
197080	cg43410547_TC11	0.438979	-0.0129564	1.89017702815036e-07	0.740369	0.740369	0.0129564	0.912427	C530044C16Rik	C530044C16Rik_Intergenic_downstream
197081	cg43410559_TC21	0.425966	-0.00551433	4.18480579176179e-10	0.752459	0.752459	0.00551433	0.917527	C530044C16Rik	C530044C16Rik_Intergenic_downstream
197082	cg43410748_TC21	0.39709	0.0585708	2.77153675494501e-06	0.260801	0.260801	0.0585708	0.614371	C530044C16Rik	C530044C16Rik_Exon
197083	cg43410766_TC11	0.782087	-0.013543	4.76928117865177e-13	0.337093	0.337093	0.013543	0.681101	C530044C16Rik	C530044C16Rik_Intron
197084	cg43410767_BC21	0.73436	-0.0207121	1.48811671754007e-13	0.0905551	0.0905551	0.0207121	0.395142	C530044C16Rik	C530044C16Rik_Intergenic_downstream
197085	cg43410989_TC21	0.619418	-0.000140921	9.29321272092336e-09	0.996998	0.996998	0.000140921	0.999333	C530044C16Rik	C530044C16Rik_Exon
197086	cg43410993_TC21	0.818191	0.0249878	7.93575377132092e-12	0.24096	0.24096	0.0249878	0.594576	C530044C16Rik	C530044C16Rik_Intergenic_downstream
197087	cg43411116_TC21	0.276254	-0.0142287	3.01077137657321e-07	0.588242	0.588242	0.0142287	0.842354	C530044C16Rik	C530044C16Rik_Intergenic_downstream
197088	cg43411125_BC21	0.447857	-0.0385494	7.01956868475967e-09	0.166656	0.166656	0.0385494	0.509955	C530044C16Rik	C530044C16Rik_Intergenic_downstream
197089	cg43411281_TC21	0.232265	0.00758558	1.21642471497816e-08	0.604916	0.604916	0.00758558	0.850841	C530044C16Rik	C530044C16Rik_Intergenic_downstream
197090	cg43411282_TC11	0.698494	0.0436866	2.81137580715437e-12	0.0183234	0.0183234	0.0436866	0.208592	C530044C16Rik	C530044C16Rik_Intergenic_downstream
197091	cg43411411_BC21	0.640088	0.0284425	4.07536911941453e-10	0.293493	0.293493	0.0284425	0.644584	C530044C16Rik	C530044C16Rik_Intergenic_downstream
197092	cg43411422_TC21	0.404722	0.112502	2.20353154131862e-06	0.0466667	0.0466667	0.112502	0.300631	C530044C16Rik	C530044C16Rik_Intergenic_downstream
197093	cg43411427_TC21	0.921709	0.00736817	2.00859595648673e-14	0.503445	0.503445	0.00736817	0.795608	C530044C16Rik	C530044C16Rik_Intergenic_downstream
197094	cg43411532_BC21	0.741437	0.0213607	1.01197625297647e-14	0.0250311	0.0250311	0.0213607	0.235058	C530044C16Rik	C530044C16Rik_Intergenic_downstream
197095	cg43411576_BC21	0.0372836	-0.000208295	1.54944457067953e-07	0.948519	0.948519	0.000208295	0.985047	C530044C16Rik	C530044C16Rik_Intergenic_downstream
197096	cg43411606_BC21	0.24594	0.032809	3.47270842339513e-10	0.00877366	0.00877366	0.032809	0.16075	C530044C16Rik	C530044C16Rik_Intergenic_downstream
197097	cg43411792_TC21	0.840044	-0.0174035	3.64218264230979e-11	0.497991	0.497991	0.0174035	0.792255	C530044C16Rik	C530044C16Rik_Intergenic_downstream
197098	cg43411795_TC21	0.843061	0.0117794	4.11503423015067e-13	0.425698	0.425698	0.0117794	0.747031	C530044C16Rik	C530044C16Rik_Intergenic_downstream
197099	cg43411801_TC21	0.790677	-0.0271537	1.45221799784609e-12	0.116157	0.116157	0.0271537	0.437995	C530044C16Rik	C530044C16Rik_Intergenic_downstream
197100	cg43411837_TC21	0.167635	0.0150394	5.47597086171882e-05	0.636106	0.636106	0.0150394	0.865795	C530044C16Rik	C530044C16Rik_Intergenic_downstream
197101	cg43411867_TC21	0.287056	0.00271575	1.96280617424941e-09	0.849194	0.849194	0.00271575	0.952624	C530044C16Rik	C530044C16Rik_Intergenic_downstream
197102	cg43411913_BC11	0.810007	-0.0284964	4.19428366354032e-11	0.27033	0.27033	0.0284964	0.62379	C530044C16Rik	C530044C16Rik_Intergenic_downstream
197103	cg43411948_TC21	0.648245	-0.010185	1.96218814134158e-11	0.576791	0.576791	0.010185	0.836254	C530044C16Rik	C530044C16Rik_Intergenic_downstream
197104	cg43411984_BC11	0.570459	0.0290922	1.59540127127855e-09	0.308817	0.308817	0.0290922	0.657717	C530044C16Rik	C530044C16Rik_Intergenic_downstream
197105	cg43412019_BC21	0.695374	-0.0604903	1.68053278260625e-08	0.205913	0.205913	0.0604903	0.55664	C530044C16Rik	C530044C16Rik_Intergenic_downstream
197106	cg43412024_BC11	0.644489	0.0551406	8.9180272937652e-07	0.439167	0.439167	0.0551406	0.755866	C530044C16Rik	C530044C16Rik_Intergenic_downstream
197107	cg43412027_BC21	0.544221	0.00318079	1.62634666124673e-07	0.94648	0.94648	0.00318079	0.984367	C530044C16Rik	C530044C16Rik_Intergenic_downstream
197108	cg43412028_BC21	0.426262	0.00298785	2.85376396284831e-08	0.919946	0.919946	0.00298785	0.97615	C530044C16Rik	C530044C16Rik_Intergenic_downstream
197109	cg43412030_BC11	0.385121	0.0591873	6.8510896031513e-08	0.0763623	0.0763623	0.0591873	0.367801	C530044C16Rik	C530044C16Rik_Intergenic_downstream
197110	cg43412032_BC21	0.318921	0.025056	4.11521161613889e-06	0.557684	0.557684	0.025056	0.825834	C530044C16Rik	C530044C16Rik_Intergenic_downstream
197111	cg43412057_BC21	0.872833	0.00672774	7.87877705038339e-14	0.58475	0.58475	0.00672774	0.840463	C530044C16Rik	C530044C16Rik_Intergenic_downstream
197112	cg43412058_TC11	0.671636	-0.0206475	5.87439428921066e-12	0.222139	0.222139	0.0206475	0.575174	C530044C16Rik	C530044C16Rik_Intergenic_downstream
197113	cg43412062_TC21	0.725604	-0.0355957	2.55262759643163e-12	0.047056	0.047056	0.0355957	0.301689	C530044C16Rik	C530044C16Rik_Intergenic_downstream
197114	cg43412064_BC21	0.928055	-0.0109358	4.21525987620213e-15	0.244799	0.244799	0.0109358	0.598674	C530044C16Rik	C530044C16Rik_Intergenic_downstream
197115	cg43412079_BC21	0.368751	0.032772	1.08737016687215e-06	0.433774	0.433774	0.032772	0.752568	C530044C16Rik	C530044C16Rik_Intergenic_downstream
197116	cg43412083_TC21	0.548154	0.00132867	9.53835712419914e-08	0.976218	0.976218	0.00132867	0.993652	C530044C16Rik	C530044C16Rik_Intergenic_downstream
197117	cg43412088_BC21	0.736086	0.00587409	1.19996238705965e-09	0.864469	0.864469	0.00587409	0.958123	C530044C16Rik	C530044C16Rik_Intergenic_downstream
197118	cg43412120_TC21	0.663504	0.0317702	1.64998297753787e-11	0.107612	0.107612	0.0317702	0.423996	C530044C16Rik	C530044C16Rik_Intergenic_downstream
197119	cg43412360_BC21	0.315975	0.0508307	9.92041830432732e-07	0.169586	0.169586	0.0508307	0.513291	C530044C16Rik	C530044C16Rik_Intergenic_downstream
197120	cg43412448_TC21	0.719305	0.0295096	2.99429341819109e-12	0.0908093	0.0908093	0.0295096	0.395546	C530044C16Rik	C530044C16Rik_Intergenic_downstream
197121	cg43412612_BC21	0.406703	0.0270568	4.30124786307898e-07	0.506328	0.506328	0.0270568	0.797329	Mir148a	Mir148a_Intergenic_downstream
197122	cg43412618_TC21	0.289783	0.0359742	2.21227816720777e-06	0.324813	0.324813	0.0359742	0.671076	Mir148a	Mir148a_Intergenic_downstream
197123	cg43412650_BC21	0.952162	-0.00958291	5.49796256590078e-15	0.330013	0.330013	0.00958291	0.675185	Mir148a	Mir148a_Intergenic_downstream
197124	cg43412653_TC21	0.814176	0.0177768	1.58465570371652e-09	0.653874	0.653874	0.0177768	0.87423	Mir148a	Mir148a_Intergenic_downstream
197125	cg43412698_BC21	0.885451	-0.000297224	2.19563968263805e-15	0.970003	0.970003	0.000297224	0.991635	Mir148a	Mir148a_Intergenic_downstream
197126	cg43412769_TC21	0.883582	-0.00647727	4.31377185858648e-15	0.458582	0.458582	0.00647727	0.768428	Mir148a	Mir148a_Intergenic_downstream
197127	cg43412772_BC21	0.873668	0.00688542	1.14399600137558e-14	0.479865	0.479865	0.00688542	0.781213	Mir148a	Mir148a_Intergenic_downstream
197128	cg43412775_TC21	0.920619	-0.00433179	1.28320307392868e-15	0.576842	0.576842	0.00433179	0.836272	Mir148a	Mir148a_Intergenic_downstream
197129	cg43412841_BC21	0.637561	-0.0369462	6.59980435781717e-09	0.332138	0.332138	0.0369462	0.677056	Mir148a	Mir148a_Intergenic_downstream
197130	cg43412845_BC21	0.753924	-0.0294903	3.76794515624048e-11	0.218786	0.218786	0.0294903	0.571626	Mir148a	Mir148a_Intergenic_downstream
197131	cg43412862_TC21	0.839445	0.0232269	5.45316915994668e-10	0.518759	0.518759	0.0232269	0.804546	Mir148a	Mir148a_Intergenic_downstream
197132	cg43412986_TC21	0.558733	-0.0061845	1.88058054397418e-12	0.597525	0.597525	0.0061845	0.847187	Mir148a	Mir148a_Intergenic_downstream
197133	cg43413059_BC11	0.662236	0.168328	1.21503827606665e-08	0.00303219	0.00303219	0.168328	0.114321	Mir148a	Mir148a_Intergenic_downstream
197134	cg43413094_TC21	0.393081	0.0352326	1.46099291821808e-06	0.446971	0.446971	0.0352326	0.761041	Mir148a	Mir148a_Intergenic_downstream
197135	cg43413095_TC21	0.368655	0.0327599	5.41935348796065e-07	0.393442	0.393442	0.0327599	0.723909	Mir148a	Mir148a_Intergenic_downstream
197136	cg43413297_TC21	0.501617	0.0226464	4.37774407778507e-06	0.736335	0.736335	0.0226464	0.910519	Mir148a	Mir148a_Intergenic_downstream
197137	cg43413299_BC21	0.515201	-0.00528192	1.9963862387306e-06	0.932186	0.932186	0.00528192	0.979771	Mir148a	Mir148a_Intergenic_downstream
197138	cg43413304_BC21	0.848713	0.00107488	1.38982610500771e-11	0.962151	0.962151	0.00107488	0.989416	Mir148a	Mir148a_Intergenic_downstream
197139	cg43413555_BC21	0.296714	-0.0539599	1.09608661496722e-05	0.249221	0.249221	0.0539599	0.603015	Mir148a	Mir148a_Intergenic_downstream
197140	cg43413800_BC21	0.386933	0.04543	4.13302939541805e-07	0.25218	0.25218	0.04543	0.606137	Mir148a	Mir148a_Intergenic_downstream
197141	cg43413807_TC11	0.499698	0.0582589	1.30019326282697e-08	0.0930942	0.0930942	0.0582589	0.399713	Mir148a	Mir148a_Intergenic_downstream
197142	cg43413845_TC21	0.653287	0.0109875	1.52976449674776e-11	0.53857	0.53857	0.0109875	0.815802	Mir148a	Mir148a_Intergenic_downstream
197143	cg43413902_TC21	0.451692	0.0271359	1.8855636481149e-07	0.504618	0.504618	0.0271359	0.796301	Mir148a	Mir148a_Intergenic_downstream
197144	cg43413982_BC21	0.173392	0.0221931	6.92738400980252e-06	0.379591	0.379591	0.0221931	0.713907	Mir148a	Mir148a_Intergenic_downstream
197145	cg43414002_TC11	0.181927	0.049569	6.77948849304933e-08	0.00686985	0.00686985	0.049569	0.148346	Mir148a	Mir148a_Intergenic_downstream
197146	cg43414112_TC11	0.0274459	0.00129581	7.41650814161076e-06	0.742662	0.742662	0.00129581	0.913463	Mir148a	Mir148a_Intergenic_downstream
197147	cg43414115_TC21	0.0896504	0.0199082	4.45161355392057e-06	0.125404	0.125404	0.0199082	0.452389	Mir148a	Mir148a_Intergenic_downstream
197148	cg43414127_BC21	0.116263	0.0568316	1.7504072245727e-06	0.00276341	0.00276341	0.0568316	0.111314	Mir148a	Mir148a_Intergenic_downstream
197149	cg43414138_BC21	0.028908	0.00571204	2.40847818950843e-06	0.137301	0.137301	0.00571204	0.47056	Mir148a	Mir148a_Intergenic_downstream
197150	cg43414221_TC21	0.291793	0.00605933	1.336865307649e-08	0.743845	0.743845	0.00605933	0.913968	Mir148a	Mir148a_Intergenic_downstream
197151	cg43414252_BC11	0.0470381	0.00494294	9.15924343905228e-06	0.483029	0.483029	0.00494294	0.783046	Mir148a	Mir148a_Intergenic_downstream
197152	cg43414267_TC11	0.0127578	-0.00186212	2.87275019100774e-09	0.0202618	0.0202618	0.00186212	0.216829	Mir148a	Mir148a_Intergenic_downstream
197153	cg43414290_BC11	0.0565761	0.0400871	0.000277279	0.0152124	0.0152124	0.0400871	0.194034	Mir148a	Mir148a_Intergenic_downstream
197154	cg43414532_TC21	0.884645	-0.0177587	3.1238369850115e-11	0.503098	0.503098	0.0177587	0.79543	Mir148a	Mir148a_Intergenic_downstream
197155	cg43414725_BC21	0.0608491	-0.00412517	3.62443989333297e-05	0.704209	0.704209	0.00412517	0.896738	Mir148a	Mir148a_Intergenic_downstream
197156	cg43415237_TC21	0.696563	-0.0403741	5.98485287098292e-10	0.199843	0.199843	0.0403741	0.549639	Mir148a	Mir148a_Promoter
197157	cg43415245_BC11	0.122462	0.0182502	1.56584323293544e-06	0.224098	0.224098	0.0182502	0.577315	Mir148a	Mir148a_Exon
197158	cg43415246_BC11	0.037822	0.0201023	2.13146456177017e-06	0.00196711	0.00196711	0.0201023	0.100462	Mir148a	Mir148a_Promoter
197159	cg43415249_TC21	0.316506	0.029353	9.43857289934754e-07	0.406599	0.406599	0.029353	0.733603	Mir148a	Mir148a_Promoter
197160	cg43415273_BC11	0.0218958	0.00873274	0.000144244	0.0932252	0.0932252	0.00873274	0.399949	Mir148a	Mir148a_Promoter
197161	cg43415339_TC21	0.0739316	0.0184989	1.24074758206902e-10	7.98705431749229e-05	7.98705431749227e-05	0.0184989	0.0441745	Mir148a	Mir148a_Promoter
197162	cg43415364_TC11	0.600263	-0.000774805	4.86270934205808e-08	0.986197	0.986197	0.000774805	0.996454	Mir148a	Mir148a_Promoter
197163	cg43415564_TC21	0.38519	0.0245539	7.02067437558635e-08	0.424719	0.424719	0.0245539	0.746237	Mir148a	Mir148a_Exon
197164	cg43415565_BC21	0.712083	-0.0452666	2.4888577972679e-08	0.366534	0.366534	0.0452666	0.704476	Mir148a	Mir148a_Intergenic_upstream
197165	cg43415664_TC21	0.309034	0.0128411	2.96921282294363e-07	0.660662	0.660662	0.0128411	0.877301	Mir148a	Mir148a_Intergenic_upstream
197166	cg43415835_BC21	0.642144	0.0112514	8.82196319993075e-09	0.771184	0.771184	0.0112514	0.924834	Mir148a	Mir148a_Intergenic_upstream
197167	cg43415845_TC21	0.908097	-0.0362765	4.35746450133313e-17	6.68910052194445e-05	6.68910052194445e-05	0.0362765	0.0419196	Mir148a	Mir148a_Intergenic_upstream
197168	cg43415910_BC21	0.867206	-0.018459	4.98510975902529e-14	0.134501	0.134501	0.018459	0.466371	Gm6559	Gm6559_Intergenic_upstream
197169	cg43415995_TC21	0.342512	0.0508435	1.32527434492179e-06	0.216621	0.216621	0.0508435	0.569073	Gm6559	Gm6559_Intergenic_upstream
197170	cg43415997_TC21	0.270663	0.0924908	0.000428483	0.202089	0.202089	0.0924908	0.552156	Gm6559	Gm6559_Intergenic_upstream
197171	cg43416015_TC11	0.545877	0.0466148	1.78994836836215e-07	0.346765	0.346765	0.0466148	0.688721	Gm6559	Gm6559_Intergenic_upstream
197172	cg43416024_TC21	0.69934	-0.0508891	1.54577155131527e-11	0.0240787	0.0240787	0.0508891	0.23145	Gm6559	Gm6559_Intergenic_upstream
197173	cg43416297_BC21	0.203268	0.0249922	0.000100878	0.553606	0.553606	0.0249922	0.823705	Gm6559	Gm6559_Intergenic_upstream
197174	cg43416301_BC11	0.525934	0.0569121	2.28135879823713e-06	0.389047	0.389047	0.0569121	0.720713	Gm6559	Gm6559_Intergenic_upstream
197175	cg43416400_BC21	0.6275	-0.000794164	8.01180602295132e-09	0.982988	0.982988	0.000794164	0.995569	Gm6559	Gm6559_Promoter
197176	cg43416412_BC11	0.984233	-0.00352408	9.99857073181047e-22	0.0332318	0.0332318	0.00352408	0.26304	Gm6559	Gm6559_Promoter
197177	cg43416441_BC21	0.567006	0.0109985	2.3562844509195e-08	0.776174	0.776174	0.0109985	0.926674	Gm6559	Gm6559_Promoter
197178	cg43416542_BC11	0.0245726	-0.00476464	6.19361100241995e-08	0.0316333	0.0316333	0.00476464	0.258161	Gm6559	Gm6559_Promoter
197179	cg43416548_TC21	0.0230068	0.00917733	0.000625532	0.164359	0.164359	0.00917733	0.507086	Gm6559	Gm6559_Exon
197180	cg43416577_BC21	0.724841	-0.00433353	3.04784261461662e-09	0.909426	0.909426	0.00433353	0.973012	Gm6559	Gm6559_Promoter
197181	cg43416589_TC21	0.683504	-0.0104083	4.66142017291713e-08	0.83764	0.83764	0.0104083	0.948487	Gm6559	Gm6559_Intron
197182	cg43416607_TC11	0.86096	0.0338936	9.98354797535042e-10	0.399492	0.399492	0.0338936	0.728331	Gm6559	Gm6559_Intron
197183	cg43416667_BC21	0.555061	-0.0161112	3.14721901841126e-07	0.760084	0.760084	0.0161112	0.920606	Gm6559	Gm6559_Intron
197184	cg43416668_TC21	0.757816	-0.00172763	8.97588783258832e-11	0.946103	0.946103	0.00172763	0.984292	Gm6559	Gm6559_Intron
197185	cg43416748_TC21	0.637954	0.0328996	1.30818044997056e-10	0.170737	0.170737	0.0328996	0.514541	Gm6559	Gm6559_Intron
197186	cg43416763_TC21	0.601512	0.0376087	4.87998260245272e-09	0.280622	0.280622	0.0376087	0.633122	Gm6559	Gm6559_Exon
197187	cg43416777_BC21	0.91322	-0.016709	9.08822741907158e-14	0.220956	0.220956	0.016709	0.573976	Gm6559	Gm6559_Intergenic_downstream
197188	cg43416887_TC21	0.845726	0.0300722	1.29546709856731e-12	0.101437	0.101437	0.0300722	0.413944	Gm6559	Gm6559_Intron
197189	cg43416889_BC21	0.770761	0.0329685	3.10537047506847e-12	0.0811421	0.0811421	0.0329685	0.377191	Gm6559	Gm6559_Exon
197190	cg43416890_BC21	0.651299	0.0198598	3.38697136790444e-11	0.322555	0.322555	0.0198598	0.669152	Gm6559	Gm6559_Intergenic_downstream
197191	cg43417162_BC21	0.0561953	0.0152021	7.5894305499428e-08	0.00768511	0.00768511	0.0152021	0.153446	Nfe2l3	Nfe2l3_Promoter
197192	cg43417169_BC11	0.023908	0.0104893	1.89334022771003e-06	0.00535772	0.00535772	0.0104893	0.136081	Nfe2l3	Nfe2l3_fiveUTR
197193	cg43417176_BC21	0.0834258	-0.00207974	2.83661729711546e-09	0.634554	0.634554	0.00207974	0.865008	Nfe2l3	Nfe2l3_fiveUTR
197194	cg43417189_BC21	0.106483	-0.00663272	2.73993736308149e-10	0.136181	0.136181	0.00663272	0.469071	Nfe2l3	Nfe2l3_Exon
197195	cg43417306_BC21	0.615248	-0.0217487	1.26154165156408e-09	0.460143	0.460143	0.0217487	0.76929	Nfe2l3	Nfe2l3_Intron
197196	cg43417352_BC21	0.520615	0.0187512	1.21113344659213e-12	0.0954223	0.0954223	0.0187512	0.403899	Nfe2l3	Nfe2l3_Intron
197197	cg43417528_BC21	0.548253	-0.00358716	6.78356132143661e-06	0.963146	0.963146	0.00358716	0.989638	Hnrnpa2b1	Hnrnpa2b1_Exon
197198	cg43417551_TC21	0.0408676	0.000134737	9.77479959010685e-07	0.976031	0.976031	0.000134737	0.993601	Hnrnpa2b1	Hnrnpa2b1_Exon
197199	cg43417694_TC21	0.0331644	-0.00289872	7.35518438995963e-08	0.28474	0.28474	0.00289872	0.636693	Hnrnpa2b1	Hnrnpa2b1_Promoter
197200	cg43417696_TC21	0.0367778	-0.00165398	9.60419188715794e-09	0.466811	0.466811	0.00165398	0.773212	Hnrnpa2b1	Hnrnpa2b1_Promoter
197201	cg43417772_BC11	0.00889553	-0.000315247	3.08113955138505e-07	0.708934	0.708934	0.000315247	0.898637	Cbx3	Cbx3_fiveUTR
197202	cg43417774_TC11	0.00978362	0.001274	7.2090643969383e-09	0.0509567	0.0509567	0.001274	0.311367	Cbx3	Cbx3_fiveUTR
197203	cg43417830_BC11	0.0213921	-0.00483481	4.04553721877234e-08	0.0126294	0.0126294	0.00483481	0.181913	Cbx3	Cbx3_Exon
197204	cg43417877_BC21	0.916509	0.00510458	1.37886218295237e-15	0.514323	0.514323	0.00510458	0.801885	Cbx3	Cbx3_Intron
197205	cg43418135_TC21	0.578976	-0.00121027	6.41091206383007e-12	0.931242	0.931242	0.00121027	0.979477	Snx10	Snx10_Intergenic_upstream
197206	cg43418143_BC21	0.384012	-0.00831452	3.04961976281928e-07	0.818852	0.818852	0.00831452	0.941988	Snx10	Snx10_Intergenic_upstream
197207	cg43418157_BC21	0.173179	0.0345363	1.92020975879064e-06	0.124346	0.124346	0.0345363	0.450778	Snx10	Snx10_Intergenic_upstream
197208	cg43418268_TC21	0.0986574	0.0183401	3.68542736780912e-07	0.0826512	0.0826512	0.0183401	0.380227	Snx10	Snx10_Promoter
197209	cg43418273_BC11	0.0189666	0.00379336	7.05309045393224e-07	0.085416	0.085416	0.00379336	0.385702	Snx10	Snx10_Promoter
197210	cg43418325_TC21	0.0294587	-0.00229645	1.88144130803515e-07	0.391046	0.391046	0.00229645	0.722162	Snx10	Snx10_Promoter
197211	cg43418333_BC11	0.0213831	0.0030817	0.000119823	0.499606	0.499606	0.0030817	0.793211	Snx10	Snx10_Promoter
197212	cg43418515_BC11	0.827835	0.0118426	9.33609941684738e-13	0.460329	0.460329	0.0118426	0.769398	Snx10	Snx10_Intron
197213	cg43418518_TC21	0.650335	0.01146	8.00384465669383e-11	0.599321	0.599321	0.01146	0.848206	Snx10	Snx10_Intron
197214	cg43418523_TC11	0.642996	0.016955	1.13368898023129e-11	0.326253	0.326253	0.016955	0.672251	Snx10	Snx10_Intron
197215	cg43418545_BC21	0.723998	0.00981764	9.65464849765538e-12	0.598184	0.598184	0.00981764	0.847581	Snx10	Snx10_Intron
197216	cg43418546_TC11	0.839731	0.00970543	7.68642785362167e-13	0.538823	0.538823	0.00970543	0.81594	Snx10	Snx10_Intron
197217	cg43418550_TC11	0.0287587	0.0191073	0.164715	0.492914	0.492914	0.0191073	0.789123	Snx10	Snx10_Intron
197218	cg43418574_TC21	0.763969	-0.0490685	1.83409622610523e-10	0.110132	0.110132	0.0490685	0.428131	Snx10	Snx10_Intron
197219	cg43418674_TC21	0.789921	-0.0874008	2.80259633969857e-10	0.0188714	0.0188714	0.0874008	0.210946	Snx10	Snx10_Intron
197220	cg43418855_TC21	0.941231	0.0101978	1.87453510199067e-15	0.237329	0.237329	0.0101978	0.590977	Snx10	Snx10_Exon
197221	cg43418968_TC21	0.66025	0.00808731	2.04948495920196e-11	0.663945	0.663945	0.00808731	0.878897	Snx10	Snx10_Exon
197222	cg43419004_BC21	0.918295	-0.00447041	5.6434832296318e-16	0.523642	0.523642	0.00447041	0.80739	Snx10	Snx10_Intron
197223	cg43419031_TC11	0.023334	0.000738878	1.41532566574415e-07	0.712408	0.712408	0.000738878	0.900098	Snx10	Snx10_threeUTR
197224	cg43419149_BC21	0.525336	0.0019894	2.10454707133836e-09	0.9398	0.9398	0.0019894	0.982277	Snx10	Snx10_Intron
197225	cg43419150_TC21	0.604705	0.0020049	5.10265004446384e-13	0.851119	0.851119	0.0020049	0.953292	Snx10	Snx10_Intron
197226	cg43419254_BC21	0.207087	0.0487651	7.98762386014621e-09	0.00346302	0.00346302	0.0487651	0.119054	Snx10	Snx10_Intergenic_downstream
197227	cg43419257_BC21	0.324694	0.0537294	6.4367284918088e-09	0.0182281	0.0182281	0.0537294	0.208079	Snx10	Snx10_Intergenic_downstream
197228	cg43419280_TC21	0.723104	0.025472	2.97742944453399e-10	0.380975	0.380975	0.025472	0.714969	Snx10	Snx10_Intergenic_downstream
197229	cg43419286_TC21	0.873441	0.00193055	1.94722665792644e-13	0.887694	0.887694	0.00193055	0.965957	Snx10	Snx10_Intergenic_downstream
197230	cg43419327_TC21	0.542352	0.00409236	1.56922578875195e-09	0.87599	0.87599	0.00409236	0.962029	Snx10	Snx10_Intergenic_downstream
197231	cg43419399_BC21	0.722563	-0.0607035	9.41378287178867e-08	0.316787	0.316787	0.0607035	0.664497	Snx10	Snx10_Intergenic_downstream
197232	cg43419425_BC21	0.762098	0.0185284	6.40282812742953e-12	0.330628	0.330628	0.0185284	0.675733	Snx10	Snx10_Intergenic_downstream
197233	cg43419505_BC21	0.622721	0.0224708	3.38780014867585e-11	0.247465	0.247465	0.0224708	0.601266	Snx10	Snx10_Intergenic_downstream
197234	cg43419517_BC11	0.0170473	-0.000406978	7.84573707468531e-06	0.868775	0.868775	0.000406978	0.959479	Snx10	Snx10_Intergenic_downstream
197235	cg43419548_BC21	0.0278212	0.00510081	1.79298659979222e-06	0.149917	0.149917	0.00510081	0.488301	Snx10	Snx10_Intergenic_downstream
197236	cg43419767_TC21	0.321101	-0.00514725	3.1808240390437e-10	0.686649	0.686649	0.00514725	0.889004	Snx10	Snx10_Intergenic_downstream
197237	cg43419774_TC21	0.217925	-0.00590879	1.06955316212238e-08	0.661634	0.661634	0.00590879	0.877814	Snx10	Snx10_Intergenic_downstream
197238	cg43419805_TC21	0.597666	0.0037144	9.19555134683035e-07	0.954478	0.954478	0.0037144	0.986877	Snx10	Snx10_Intergenic_downstream
197239	cg43419819_TC11	0.720403	-0.0510685	1.03856914981559e-07	0.399574	0.399574	0.0510685	0.728386	Snx10	Snx10_Intergenic_downstream
197240	cg43419870_TC11	0.675853	-0.0280605	1.32215555007408e-11	0.144948	0.144948	0.0280605	0.481163	Snx10	Snx10_Intergenic_downstream
197241	cg43420125_BC21	0.526199	-0.0306336	1.22794916180564e-08	0.365791	0.365791	0.0306336	0.703893	Snx10	Snx10_Intergenic_downstream
197242	cg43420318_BC21	0.724564	0.0218907	4.64441368698008e-10	0.473615	0.473615	0.0218907	0.777406	Snx10	Snx10_Intergenic_downstream
197243	cg43420321_TC21	0.414615	0.0803468	7.24228760887503e-08	0.0343434	0.0343434	0.0803468	0.266375	Snx10	Snx10_Intergenic_downstream
197244	cg43420656_BC21	0.760358	-0.0055367	1.38181528958933e-09	0.878371	0.878371	0.0055367	0.962757	Skap2	Skap2_Intron
197245	cg43420672_TC21	0.651551	0.0562423	2.05626088926771e-10	0.0445401	0.0445401	0.0562423	0.295389	Skap2	Skap2_Intron
197246	cg43420683_TC21	0.53504	0.0109211	3.64040263770596e-08	0.777105	0.777105	0.0109211	0.926966	Skap2	Skap2_Exon
197247	cg43420686_TC21	0.455277	0.030003	8.75985850434429e-08	0.422494	0.422494	0.030003	0.744722	Skap2	Skap2_Intergenic_downstream
197248	cg43420793_BC21	0.481985	0.0271598	1.94322692098305e-09	0.275184	0.275184	0.0271598	0.628138	Skap2	Skap2_Intergenic_downstream
197249	cg43420865_BC21	0.630733	0.0470826	2.08084661714479e-10	0.0739146	0.0739146	0.0470826	0.362884	Skap2	Skap2_Intergenic_downstream
197250	cg43420977_TC21	0.934746	-0.0180807	1.45862345646967e-16	0.0138496	0.0138496	0.0180807	0.187695	Skap2	Skap2_Intergenic_downstream
197251	cg43421103_BC21	0.816694	-0.0106501	6.65432811852984e-11	0.689569	0.689569	0.0106501	0.890239	Skap2	Skap2_Intergenic_downstream
197252	cg43421165_TC21	0.886199	-0.0140913	6.17090056178771e-14	0.260469	0.260469	0.0140913	0.613995	Skap2	Skap2_Intergenic_downstream
197253	cg43421334_TC21	0.0946412	0.0292552	1.87438983707938e-06	0.028382	0.028382	0.0292552	0.246928	Skap2	Skap2_Intergenic_downstream
197254	cg43421383_BC21	0.854646	0.00558779	5.42761901891308e-11	0.836599	0.836599	0.00558779	0.948131	Skap2	Skap2_Intergenic_downstream
197255	cg43421416_TC21	0.812605	-0.0268065	2.54632057110223e-14	0.0229698	0.0229698	0.0268065	0.227745	Skap2	Skap2_Intergenic_downstream
197256	cg43421487_TC11	0.795921	0.0197451	1.79464470393404e-11	0.380164	0.380164	0.0197451	0.714353	Skap2	Skap2_Intergenic_downstream
197257	cg43421556_BC21	0.865476	-0.00197611	6.38879890216982e-14	0.866847	0.866847	0.00197611	0.958852	Skap2	Skap2_Intergenic_downstream
197258	cg43421558_BC21	0.628258	0.0382062	9.9534705617556e-10	0.20635	0.20635	0.0382062	0.557108	Skap2	Skap2_Intergenic_downstream
197259	cg43421573_BC21	0.653591	-0.0433948	1.47246093074818e-11	0.0342706	0.0342706	0.0433948	0.266149	Skap2	Skap2_Intergenic_downstream
197260	cg43421706_TC21	0.706369	0.00563977	1.500040508745e-11	0.767623	0.767623	0.00563977	0.923501	Skap2	Skap2_Intergenic_downstream
197261	cg43421742_TC21	0.631746	0.0152468	1.96009247739807e-09	0.629787	0.629787	0.0152468	0.862752	Skap2	Skap2_Intergenic_downstream
197262	cg43421906_TC21	0.474558	-0.00676986	1.09346233744648e-07	0.863244	0.863244	0.00676986	0.957711	Skap2	Skap2_Intergenic_downstream
197263	cg43421949_TC21	0.405108	-0.0326352	7.19009964198252e-08	0.320213	0.320213	0.0326352	0.667158	Skap2	Skap2_Intergenic_downstream
197264	cg43422003_TC21	0.338851	0.0209037	2.22940264526045e-06	0.616625	0.616625	0.0209037	0.856634	Skap2	Skap2_Intergenic_downstream
197265	cg43422165_TC21	0.473434	0.0353491	2.90136200144143e-09	0.178316	0.178316	0.0353491	0.52449	Skap2	Skap2_Intergenic_downstream
197266	cg43422167_TC21	0.546587	0.0276435	2.84330067777777e-09	0.345691	0.345691	0.0276435	0.687856	Skap2	Skap2_Intergenic_downstream
197267	cg43422360_BC21	0.881129	-0.0229243	2.95132990813641e-15	0.0199568	0.0199568	0.0229243	0.215531	Skap2	Skap2_Intergenic_downstream
197268	cg43422361_BC21	0.550011	0.0443949	7.60302808871635e-09	0.195548	0.195548	0.0443949	0.544639	Skap2	Skap2_threeUTR
197269	cg43422362_TC21	0.109804	0.027514	1.87245850330528e-05	0.14996	0.14996	0.027514	0.48834	Skap2	Skap2_threeUTR
197270	cg43422372_BC21	0.0869664	0.0214019	1.13588526491322e-05	0.13279	0.13279	0.0214019	0.463814	Skap2	Skap2_threeUTR
197271	cg43422415_BC21	0.705785	-0.0258382	3.68785568160373e-11	0.245825	0.245825	0.0258382	0.599677	Skap2	Skap2_Intron
197272	cg43422534_BC21	0.517529	0.0546332	3.56403507072517e-07	0.290811	0.290811	0.0546332	0.642212	Skap2	Skap2_Intron
197273	cg43422556_BC11	0.668725	-0.00111098	7.01386327465598e-12	0.945935	0.945935	0.00111098	0.984242	Skap2	Skap2_Intron
197274	cg43422773_TC21	0.327194	0.0515537	3.3039322910838e-09	0.0155105	0.0155105	0.0515537	0.195655	Skap2	Skap2_Intron
197275	cg43422805_BC21	0.905876	-0.00872628	2.17382118104879e-14	0.427484	0.427484	0.00872628	0.748222	Skap2	Skap2_Intron
197276	cg43422841_TC21	0.960584	-0.0105272	3.0488898474513e-18	0.0204086	0.0204086	0.0105272	0.217454	Skap2	Skap2_Intron
197277	cg43423177_BC21	0.731649	0.0164077	2.07291738949158e-12	0.303232	0.303232	0.0164077	0.653195	Skap2	Skap2_Intron
197278	cg43423356_BC21	0.161242	0.0427912	7.50373341374885e-07	0.0324977	0.0324977	0.0427912	0.260965	Skap2	Skap2_Intron
197279	cg43423391_TC21	0.277687	0.0360918	1.73664987488094e-08	0.0746992	0.0746992	0.0360918	0.364486	Skap2	Skap2_Intron
197280	cg43423431_BC11	0.464748	0.0936308	1.38649498937385e-08	0.0114075	0.0114075	0.0936308	0.175574	Skap2	Skap2_Intron
197281	cg43423490_BC21	0.0740271	0.00540105	1.55493135456551e-09	0.157437	0.157437	0.00540105	0.498339	Skap2	Skap2_Promoter
197282	cg43423510_TC21	0.0411918	0.00731858	3.72412504964837e-08	0.0346296	0.0346296	0.00731858	0.266994	Skap2	Skap2_fiveUTR
197283	cg43423547_TC21	0.0512023	0.00320986	3.0945185468836e-07	0.513304	0.513304	0.00320986	0.801207	Skap2	Skap2_Promoter
197284	cg43423761_TC21	0.839594	0.00878344	2.02991488707352e-13	0.511824	0.511824	0.00878344	0.800426	Skap2	Skap2_Intergenic_upstream
197285	cg43423904_BC11	0.910775	0.00945225	3.03573460995116e-12	0.64039	0.64039	0.00945225	0.867888	Skap2	Skap2_Intergenic_upstream
197286	cg43423918_BC11	0.963044	-0.000361143	1.05414849115308e-16	0.951038	0.951038	0.000361143	0.98593	Skap2	Skap2_Intergenic_upstream
197287	cg43424003_TC21	0.207451	0.0316047	2.89132626422165e-06	0.249108	0.249108	0.0316047	0.602915	Halr1	Halr1_Intergenic_upstream
197288	cg43424056_BC21	0.844314	0.00201678	1.26189893549529e-15	0.774858	0.774858	0.00201678	0.926219	Halr1	Halr1_Intergenic_upstream
197289	cg43424230_TC21	0.74974	-0.0200167	1.78151239459949e-12	0.218639	0.218639	0.0200167	0.571465	Halr1	Halr1_Intergenic_upstream
197290	cg43424321_TC21	0.406551	-0.00114539	0.000110163	0.989181	0.989181	0.00114539	0.997257	Halr1	Halr1_Intergenic_upstream
197291	cg43424391_BC21	0.357472	0.0189785	1.28896005859684e-09	0.278681	0.278681	0.0189785	0.631013	Halr1	Halr1_Intergenic_upstream
197292	cg43424395_TC21	0.647235	-0.031414	1.58099500954086e-10	0.20399	0.20399	0.031414	0.554477	Halr1	Halr1_Intergenic_upstream
197293	cg43424498_TC21	0.577223	-0.0529023	1.50137063736905e-10	0.0302341	0.0302341	0.0529023	0.253673	Halr1	Halr1_Promoter
197294	cg43424509_TC21	0.317016	0.0136933	3.63414131938978e-06	0.741226	0.741226	0.0136933	0.912777	Halr1	Halr1_Exon
197295	cg43424510_BC21	0.522476	0.0139569	2.75817514713735e-08	0.70176	0.70176	0.0139569	0.895731	Halr1	Halr1_Exon
197296	cg43424546_BC21	0.91079	0.00244676	8.29318203127749e-17	0.652492	0.652492	0.00244676	0.873689	Halr1	Halr1_Intron
197297	cg43424639_BC21	0.451813	0.0743926	2.09742757198963e-07	0.0956302	0.0956302	0.0743926	0.404228	Halr1	Halr1_Exon
197298	cg43424686_TC11	0.288529	0.0652059	6.69972668037811e-06	0.137682	0.137682	0.0652059	0.471087	Halr1	Halr1_Intergenic_downstream
197299	cg43424700_BC21	0.642689	-0.0462114	3.29531833814425e-11	0.0372547	0.0372547	0.0462114	0.274968	Halr1	Halr1_Exon
197300	cg43424717_TC21	0.199297	0.0220834	1.06441438897386e-06	0.333001	0.333001	0.0220834	0.677772	Halr1	Halr1_Intergenic_downstream
197301	cg43424790_TC11	0.94626	-0.0172046	4.10201664650649e-17	0.00861312	0.00861312	0.0172046	0.15964	Hotairm2	Hotairm2_Exon
197302	cg43425008_BC21	0.653255	0.0724409	4.43709199497348e-07	0.281432	0.281432	0.0724409	0.633779	Hotairm2	Hotairm2_Promoter
197303	cg43425012_TC21	0.63439	0.0324345	7.02075492720858e-08	0.518942	0.518942	0.0324345	0.804618	Hotairm2	Hotairm2_Promoter
197304	cg43425034_TC21	0.372592	0.0590078	5.18080156785769e-06	0.26591	0.26591	0.0590078	0.619479	Hoxa1	Hoxa1_threeUTR
197305	cg43425059_TC21	0.140715	0.0463444	6.2251071332413e-06	0.0413734	0.0413734	0.0463444	0.28695	Hoxa1	Hoxa1_Exon
197306	cg43425075_TC21	0.0768438	0.0107369	3.39568572587876e-10	0.00680986	0.00680986	0.0107369	0.147884	Hoxa1	Hoxa1_Exon
197307	cg43425076_TC11	0.0327745	0.00644997	7.26235584445329e-05	0.330164	0.330164	0.00644997	0.675328	Hoxa1	Hoxa1_fiveUTR
197308	cg43425083_BC21	0.0240095	0.00350621	1.05692808700015e-08	0.0398786	0.0398786	0.00350621	0.282636	Hotairm2	Hotairm2_Exon
197309	cg43425115_TC21	0.0890757	0.00427227	3.29888837706365e-08	0.505703	0.505703	0.00427227	0.796996	Hotairm1	Hotairm1_Promoter
197310	cg43425134_BC21	0.0452971	-0.00620827	4.78063941655296e-08	0.0940832	0.0940832	0.00620827	0.401409	Hotairm1	Hotairm1_Promoter
197311	cg43425150_BC21	0.392341	0.0670155	6.12577389364716e-08	0.0510001	0.0510001	0.0670155	0.311477	Hotairm1	Hotairm1_Intron
197312	cg43425196_TC11	0.293939	0.0876562	1.18226814005662e-07	0.00620694	0.00620694	0.0876562	0.143265	Hotairm1	Hotairm1_Exon
197313	cg43425211_TC11	0.439157	0.100041	4.6933398076565e-06	0.119469	0.119469	0.100041	0.443345	Hoxa2	Hoxa2_threeUTR
197314	cg43425223_TC21	0.526387	0.0228619	1.84442018658712e-08	0.516136	0.516136	0.0228619	0.803005	Hoxa2	Hoxa2_Exon
197315	cg43425237_BC21	0.346709	0.0719225	2.39758218057852e-05	0.238231	0.238231	0.0719225	0.591774	Hoxa2	Hoxa2_Intron
197316	cg43425283_BC11	0.34745	0.0574908	2.5529486442255e-07	0.101385	0.101385	0.0574908	0.413878	Hoxa2	Hoxa2_fiveUTR
197317	cg43425290_BC21	0.262294	0.072144	3.74433393337586e-05	0.150622	0.150622	0.072144	0.48906	Hoxa2	Hoxa2_Intron
197318	cg43425313_TC21	0.34329	0.0621977	2.52041945116628e-05	0.301025	0.301025	0.0621977	0.651225	Hoxa2	Hoxa2_Exon
197319	cg43425324_TC21	0.476163	-0.000988618	2.3756756325797e-06	0.986558	0.986558	0.000988618	0.996571	Hoxa2	Hoxa2_Intron
197320	cg43425362_BC21	0.487208	0.0162318	6.51146984620982e-06	0.813316	0.813316	0.0162318	0.940113	Hoxa2	Hoxa2_Exon
197321	cg43425389_BC11	0.596458	0.0345734	1.49824020113367e-06	0.620162	0.620162	0.0345734	0.858231	Hoxa2	Hoxa2_Exon
197322	cg43425391_TC21	0.489983	0.00668322	5.61175531162944e-06	0.921326	0.921326	0.00668322	0.976525	Hoxa2	Hoxa2_Exon
197323	cg43425408_BC21	0.571741	0.0271896	2.96992262835903e-08	0.5037	0.5037	0.0271896	0.795743	Hoxa2	Hoxa2_threeUTR
197324	cg43425421_BC21	0.431561	0.055232	4.00091480845934e-06	0.346474	0.346474	0.055232	0.688521	Hoxa2	Hoxa2_Exon
197325	cg43425459_BC21	0.427766	0.0410793	3.21421916306801e-06	0.461983	0.461983	0.0410793	0.770359	Hoxa2	Hoxa2_Intron
197326	cg43425479_TC21	0.370941	0.0746388	1.86509605277501e-05	0.236613	0.236613	0.0746388	0.590265	Hoxa2	Hoxa2_Exon
197327	cg43425494_TC21	0.288326	0.0605228	0.000129972	0.338525	0.338525	0.0605228	0.682111	Hoxa2	Hoxa2_Exon
197328	cg43425499_TC21	0.301323	0.0314872	7.42905224733593e-06	0.473483	0.473483	0.0314872	0.777324	Hoxa2	Hoxa2_fiveUTR
197329	cg43425501_BC11	0.222162	0.106805	0.00204917	0.166068	0.166068	0.106805	0.509173	Hoxa2	Hoxa2_fiveUTR
197330	cg43425540_BC21	0.284104	0.0661202	0.00010131	0.275847	0.275847	0.0661202	0.628642	Hoxaas3	Hoxaas3_Exon
197331	cg43425553_BC21	0.275413	0.0264043	6.87411805264249e-06	0.505368	0.505368	0.0264043	0.796733	Hoxa2	Hoxa2_Intron
197332	cg43425607_BC21	0.273523	0.0417039	8.29051931390729e-05	0.453221	0.453221	0.0417039	0.764921	Hoxa2	Hoxa2_Intron
197333	cg43425633_TC21	0.297356	0.0697959	9.57515303060178e-05	0.268511	0.268511	0.0697959	0.62193	Hoxa2	Hoxa2_Intron
197334	cg43425662_BC21	0.331603	0.0587818	2.74987552245266e-05	0.316309	0.316309	0.0587818	0.664114	Hoxa2	Hoxa2_Intron
197335	cg43425673_BC21	0.39345	0.0745033	1.17029527672782e-05	0.235601	0.235601	0.0745033	0.589123	Hoxa2	Hoxa2_Exon
197336	cg43425676_BC21	0.416526	0.0625544	7.61008278536961e-06	0.312641	0.312641	0.0625544	0.661141	Hoxa2	Hoxa2_Exon
197337	cg43425748_BC11	0.507752	0.0713294	1.0304516453621e-06	0.22599	0.22599	0.0713294	0.579335	Hoxa2	Hoxa2_Intron
197338	cg43425749_TC21	0.406485	0.0257739	6.78195566334727e-07	0.549298	0.549298	0.0257739	0.821297	Hoxa2	Hoxa2_Intron
197339	cg43425751_TC21	0.43038	0.0105424	8.96582342971935e-06	0.867751	0.867751	0.0105424	0.959192	Hoxa2	Hoxa2_Intron
197340	cg43425798_TC21	0.582024	0.0154193	3.6722230720984e-06	0.839357	0.839357	0.0154193	0.949027	Hoxa2	Hoxa2_Intron
197341	cg43425806_TC11	0.123543	0.043383	0.00883382	0.417953	0.417953	0.043383	0.741524	Hoxa2	Hoxa2_Exon
197342	cg43425833_TC11	0.264073	0.0593494	1.23186194483396e-05	0.169083	0.169083	0.0593494	0.512735	Hoxa2	Hoxa2_Exon
197343	cg43425931_BC11	0.0524958	0.0122347	6.51964830728886e-07	0.0497257	0.0497257	0.0122347	0.308393	Hoxa2	Hoxa2_Exon
197344	cg43425984_BC21	0.0701536	0.0232498	3.73181457484348e-08	0.00146495	0.00146495	0.0232498	0.0920991	Hoxa2	Hoxa2_Intron
197345	cg43426019_BC11	0.545707	0.0666561	8.68297370228151e-06	0.414253	0.414253	0.0666561	0.738879	Hoxa2	Hoxa2_Intron
197346	cg43426025_TC21	0.418563	0.044135	0.000104666	0.612206	0.612206	0.044135	0.854521	Hoxa2	Hoxa2_Intron
197347	cg43426049_TC21	0.478991	0.028602	8.61501242194725e-06	0.684559	0.684559	0.028602	0.888102	Hoxa2	Hoxa2_Intron
197348	cg43426070_BC21	0.322535	0.0472899	0.000412817	0.565352	0.565352	0.0472899	0.830111	Hoxa2	Hoxa2_Intron
197349	cg43426119_TC21	0.541608	0.0836702	3.34136961183672e-05	0.390967	0.390967	0.0836702	0.72209	Hoxa2	Hoxa2_Intron
197350	cg43426131_BC11	0.554912	0.0801383	1.02967810091889e-06	0.214383	0.214383	0.0801383	0.566349	Hoxa2	Hoxa2_threeUTR
197351	cg43426138_TC11	0.32457	0.129053	0.000291303	0.124985	0.124985	0.129053	0.451801	Hoxa2	Hoxa2_threeUTR
197352	cg43426245_BC21	0.228689	0.0432033	0.00118711	0.530751	0.530751	0.0432033	0.811626	Hoxa2	Hoxa2_Exon
197353	cg43426246_BC11	0.226296	0.102655	0.00122314	0.156078	0.156078	0.102655	0.496515	Hoxa2	Hoxa2_fiveUTR
197354	cg43426252_TC21	0.242746	0.0431293	0.0012624	0.558748	0.558748	0.0431293	0.826433	Hoxa2	Hoxa2_fiveUTR
197355	cg43426253_BC11	0.086817	0.0535448	0.0471565	0.336675	0.336675	0.0535448	0.680785	Hoxa2	Hoxa2_fiveUTR
197356	cg43426275_BC21	0.16393	0.0470696	0.000312273	0.255565	0.255565	0.0470696	0.609217	Hoxa2	Hoxa2_Intron
197357	cg43426290_BC11	0.431688	0.0724492	4.38443114167397e-05	0.370478	0.370478	0.0724492	0.707152	Hoxa2	Hoxa2_Intron
197358	cg43426292_BC21	0.469799	0.0562021	2.26907449182414e-05	0.480111	0.480111	0.0562021	0.781314	Hoxa2	Hoxa2_Intron
197359	cg43426307_TC21	0.378286	0.0721995	0.00021937	0.416016	0.416016	0.0721995	0.740182	Hoxa2	Hoxa2_Intron
197360	cg43426309_BC21	0.462405	0.0601235	6.99144142927179e-06	0.373011	0.373011	0.0601235	0.708936	Hoxa2	Hoxa2_Intron
197361	cg43426344_BC21	0.491914	0.055962	8.62254700083655e-06	0.445316	0.445316	0.055962	0.759987	Hoxa2	Hoxa2_Exon
197362	cg43426389_TC21	0.308006	0.035387	0.000117509	0.587407	0.587407	0.035387	0.841917	Hoxa2	Hoxa2_Exon
197363	cg43426400_BC21	0.157858	0.0344685	3.02597624874235e-05	0.22999	0.22999	0.0344685	0.583414	Hoxa2	Hoxa2_Exon
197364	cg43426497_BC21	0.0422938	-0.0103248	7.04910447492042e-06	0.114752	0.114752	0.0103248	0.435673	Hoxa2	Hoxa2_Intron
197365	cg43426559_BC21	0.150727	-0.0316568	8.4021050724476e-05	0.309995	0.309995	0.0316568	0.65889	Hoxa2	Hoxa2_fiveUTR
197366	cg43426560_TC11	0.0369439	-0.000303858	0.000575716	0.975279	0.975279	0.000303858	0.993343	Hoxa3	Hoxa3_fiveUTR
197367	cg43426562_TC21	0.0755188	-0.00929817	0.00174356	0.698962	0.698962	0.00929817	0.894615	Hoxaas3	Hoxaas3_Exon
197368	cg43426601_BC21	0.239053	0.0365304	1.84718884989121e-06	0.222642	0.222642	0.0365304	0.575689	Hoxa7	Hoxa7_threeUTR
197369	cg43426633_BC11	0.221309	0.0428302	2.29573738115993e-08	0.0185984	0.0185984	0.0428302	0.20969	Hoxa7	Hoxa7_Intron
197370	cg43426663_TC11	0.00848007	0.00528694	1.75852209406791e-05	0.00397187	0.00397187	0.00528694	0.123339	Hoxa7	Hoxa7_Exon
197371	cg43426685_TC21	0.0625945	0.0113153	9.67755848550998e-08	0.0513081	0.0513081	0.0113153	0.312195	Hoxa7	Hoxa7_Exon
197372	cg43426735_BC21	0.367109	0.0217045	7.91920776593664e-07	0.583492	0.583492	0.0217045	0.839856	Hoxa7	Hoxa7_Intron
197373	cg43426741_TC11	0.390396	0.055916	0.000122688	0.503585	0.503585	0.055916	0.795674	Hoxa7	Hoxa7_Intron
197374	cg43426764_BC11	0.333561	0.0861865	2.1541219180803e-06	0.0598202	0.0598202	0.0861865	0.332245	Hoxa7	Hoxa7_Promoter
197375	cg43426774_BC21	0.468405	0.0392924	6.75362093481167e-09	0.17457	0.17457	0.0392924	0.519522	Hoxa7	Hoxa7_Promoter
197376	cg43426790_TC21	0.562055	0.0216964	1.06752743688193e-08	0.535722	0.535722	0.0216964	0.814185	Hoxa7	Hoxa7_Intron
197377	cg43426837_BC21	0.0225454	0.00661266	3.48911486863066e-07	0.0135768	0.0135768	0.00661266	0.186436	Hoxa7	Hoxa7_fiveUTR
197378	cg43426844_BC21	0.0480927	-0.00311461	2.85558979873569e-06	0.611028	0.611028	0.00311461	0.854013	Hoxa7	Hoxa7_fiveUTR
197379	cg43426845_TC21	0.0601653	0.00306187	3.20588922208893e-10	0.221115	0.221115	0.00306187	0.574138	Hoxa7	Hoxa7_fiveUTR
197380	cg43426919_BC21	0.145165	0.0259295	1.48869507480297e-06	0.150548	0.150548	0.0259295	0.488979	Hoxa9	Hoxa9_Intron
197381	cg43426926_TC11	0.0997272	0.0298354	1.26844875948739e-05	0.0799892	0.0799892	0.0298354	0.374923	Hoxa9	Hoxa9_Intron
197382	cg43426960_TC11	0.167375	0.0236993	1.50352686144968e-09	0.0160665	0.0160665	0.0236993	0.198292	Hoxa9	Hoxa9_Exon
197383	cg43427001_BC21	0.0927319	0.00959642	2.33105071161667e-07	0.275291	0.275291	0.00959642	0.628221	Hoxa9	Hoxa9_fiveUTR
197384	cg43427015_TC21	0.188112	0.00230487	1.52450898039486e-08	0.849259	0.849259	0.00230487	0.952639	Hoxa9	Hoxa9_fiveUTR
197385	cg43427055_BC11	0.286968	0.0642734	1.42020415376484e-05	0.177731	0.177731	0.0642734	0.523648	Hoxa9	Hoxa9_fiveUTR
197386	cg43427081_TC11	0.226489	0.0446643	2.13785685671521e-07	0.0540229	0.0540229	0.0446643	0.318736	Hoxa9	Hoxa9_Exon
197387	cg43427086_TC21	0.0878397	0.0171622	2.0281786297235e-06	0.133473	0.133473	0.0171622	0.464864	Hoxa9	Hoxa9_Exon
197388	cg43427087_BC11	0.0371231	0.0458945	0.000265576	0.000645127	0.000645127	0.0458945	0.0724531	Hoxa9	Hoxa9_Exon
197389	cg43427130_BC21	0.191951	0.0414447	5.92697184287668e-08	0.0195561	0.0195561	0.0414447	0.213819	Hoxa9	Hoxa9_Exon
197390	cg43427132_TC21	0.233038	0.0380497	1.24462650825337e-08	0.027746	0.027746	0.0380497	0.244703	Hoxa9	Hoxa9_Exon
197391	cg43427133_TC21	0.145164	0.00732729	3.97113283844979e-08	0.494261	0.494261	0.00732729	0.789997	Hoxa9	Hoxa9_Exon
197392	cg43427147_BC21	0.141135	0.0336259	2.03372510791871e-07	0.0253053	0.0253053	0.0336259	0.235887	Hoxa9	Hoxa9_Exon
197393	cg43427154_BC21	0.0665376	0.0342074	0.000175838	0.0441115	0.0441115	0.0342074	0.294342	Hoxa9	Hoxa9_Exon
197394	cg43427214_TC21	0.0725436	0.0208172	7.07089502653518e-06	0.0711925	0.0711925	0.0208172	0.357191	Hoxa10	Hoxa10_Exon
197395	cg43427255_TC21	0.0633989	0.0302224	0.000177026	0.0580367	0.0580367	0.0302224	0.32822	Hoxa10	Hoxa10_Intron
197396	cg43427256_TC21	0.0850443	0.0287352	0.000915905	0.256697	0.256697	0.0287352	0.610365	Hoxa10	Hoxa10_Intron
197397	cg43427264_BC21	0.141448	0.0283374	1.56376892705049e-06	0.1144	0.1144	0.0283374	0.435062	Hoxa10	Hoxa10_Intron
197398	cg43427373_BC11	0.0940413	0.0481249	1.37716446051528e-06	0.00175264	0.00175264	0.0481249	0.0977344	Hoxa10	Hoxa10_Exon
197399	cg43427374_BC11	0.0472721	0.0204968	0.00564222	0.283727	0.283727	0.0204968	0.63573	Hoxa10	Hoxa10_Intron
197400	cg43427375_TC21	0.0784803	0.0251621	7.52589355577641e-05	0.131352	0.131352	0.0251621	0.461547	Hoxa10	Hoxa10_Intron
197401	cg43427400_TC21	0.625847	0.00723271	6.76351323087664e-10	0.790761	0.790761	0.00723271	0.931926	Hoxa10	Hoxa10_Intron
197402	cg43427413_TC21	0.452485	0.0096922	4.49430210933182e-07	0.82933	0.82933	0.0096922	0.945748	Hoxa10	Hoxa10_Intron
197403	cg43427421_BC21	0.379556	0.0409816	4.92603095777208e-06	0.435466	0.435466	0.0409816	0.753659	Hoxa10	Hoxa10_Intron
197404	cg43427496_TC21	0.0344931	0.00372127	3.05237027958005e-07	0.272206	0.272206	0.00372127	0.625601	Hoxa10	Hoxa10_fiveUTR
197405	cg43427497_BC21	0.0790656	0.0187489	5.44671199254674e-07	0.0428277	0.0428277	0.0187489	0.290821	Hoxa10	Hoxa10_fiveUTR
197406	cg43427507_BC11	0.203966	0.0679552	7.97302598214168e-05	0.121476	0.121476	0.0679552	0.446352	Hoxa10	Hoxa10_fiveUTR
197407	cg43427510_TC21	0.215514	0.042524	7.45111201613679e-08	0.0324238	0.0324238	0.042524	0.260748	Hoxa10	Hoxa10_Promoter
197408	cg43427512_BC21	0.173763	0.0433621	1.75308417025421e-05	0.148235	0.148235	0.0433621	0.485782	Hoxa10	Hoxa10_Promoter
197409	cg43427531_TC21	0.716013	-0.0193459	1.5128772699796e-10	0.46105	0.46105	0.0193459	0.769851	Hoxa11	Hoxa11_threeUTR
197410	cg43427572_BC21	0.129423	0.0524198	5.66434812926784e-07	0.00349821	0.00349821	0.0524198	0.119314	Hoxa11	Hoxa11_Exon
197411	cg43427583_BC21	0.0677494	0.0359484	4.18406942696533e-06	0.00333251	0.00333251	0.0359484	0.117607	Hoxa11	Hoxa11_Exon
197412	cg43427654_TC21	0.0694254	0.0142276	7.04409866082155e-06	0.175666	0.175666	0.0142276	0.521055	Hoxa11os	Hoxa11os_Intron
197413	cg43427676_TC21	0.079081	0.0344011	4.16336267463424e-05	0.0382814	0.0382814	0.0344011	0.277892	Hoxa11os	Hoxa11os_Exon
197414	cg43427686_TC11	0.0100364	0.0256391	0.561048	0.305214	0.305214	0.0256391	0.654769	Hoxa11os	Hoxa11os_Exon
197415	cg43427703_BC21	0.14173	0.0591509	1.06487624965935e-07	0.000801159	0.000801159	0.0591509	0.0770907	Hoxa11os	Hoxa11os_Exon
197416	cg43427723_BC11	0.0870157	0.0586883	8.13861485733907e-05	0.00812162	0.00812162	0.0586883	0.156732	Hoxa11os	Hoxa11os_Intron
197417	cg43427761_BC11	0.0497487	0.0166434	4.5228088173274e-06	0.0329941	0.0329941	0.0166434	0.262377	Hoxa11os	Hoxa11os_Exon
197418	cg43427816_BC21	0.0997709	0.0560407	1.65467358725378e-05	0.00668477	0.00668477	0.0560407	0.14692	Hoxa11os	Hoxa11os_Intergenic_downstream
197419	cg43427818_BC21	0.104657	0.063713	1.73424683093905e-05	0.00448535	0.00448535	0.063713	0.128379	Hoxa11os	Hoxa11os_Intergenic_downstream
197420	cg43427833_TC21	0.0591094	0.0400617	0.00141662	0.0517568	0.0517568	0.0400617	0.313362	Hoxa11os	Hoxa11os_Intergenic_downstream
197421	cg43427854_TC21	0.161849	0.0171093	2.2085038879851e-06	0.397669	0.397669	0.0171093	0.726884	Hoxa11os	Hoxa11os_Intergenic_downstream
197422	cg43427855_TC21	0.0778809	0.0234233	6.42464846515113e-07	0.0174386	0.0174386	0.0234233	0.204552	Hoxa11os	Hoxa11os_Intergenic_downstream
197423	cg43427922_BC21	0.139213	0.038246	1.48482874021186e-07	0.0109569	0.0109569	0.038246	0.173261	Hoxa11os	Hoxa11os_Intergenic_downstream
197424	cg43427942_BC21	0.735808	-4.8895e-05	5.07297298314678e-13	0.996993	0.996993	4.88950378965003e-05	0.999333	Hoxa13	Hoxa13_Exon
197425	cg43427948_BC11	0.0497623	0.000595463	6.92876946581055e-05	0.950958	0.950958	0.000595463	0.9859	Hoxa13	Hoxa13_Exon
197426	cg43427974_BC21	0.124004	0.021155	9.91171445584108e-07	0.148026	0.148026	0.021155	0.485536	Hoxa13	Hoxa13_Exon
197427	cg43427981_TC11	0.0777781	0.0260381	1.26112641843763e-06	0.0159459	0.0159459	0.0260381	0.197714	Hoxa13	Hoxa13_Intron
197428	cg43428034_TC11	0.0118461	-3.77099e-05	4.16340569307634e-09	0.953547	0.953547	3.77099445544191e-05	0.986608	Hoxa13	Hoxa13_Exon
197429	cg43428118_BC21	0.100751	0.000590313	2.63405125519748e-10	0.879437	0.879437	0.000590313	0.963227	Hoxa13	Hoxa13_fiveUTR
197430	cg43428173_BC21	0.329306	0.0372448	1.32441856888035e-07	0.206091	0.206091	0.0372448	0.556835	Hoxa13	Hoxa13_Promoter
197431	cg43428198_TC21	0.207478	0.0125758	8.26209601597571e-10	0.198166	0.198166	0.0125758	0.547683	Hottip	Hottip_Exon
197432	cg43428204_BC21	0.132582	0.0195603	1.4220138644203e-07	0.113172	0.113172	0.0195603	0.433128	Hottip	Hottip_Exon
197433	cg43428214_BC21	0.122595	0.00850873	5.90073323842258e-09	0.245254	0.245254	0.00850873	0.599163	Hottip	Hottip_Exon
197434	cg43428224_TC21	0.198564	0.0305949	1.74354871792987e-08	0.0413921	0.0413921	0.0305949	0.286986	Hottip	Hottip_Intron
197435	cg43428271_BC21	0.0552028	0.0163187	1.28897237303312e-06	0.027883	0.027883	0.0163187	0.245197	Hottip	Hottip_Exon
197436	cg43428298_TC21	0.220924	0.0359082	3.22635760355621e-08	0.0454001	0.0454001	0.0359082	0.297572	Hottip	Hottip_Intergenic_downstream
197437	cg43428318_BC21	0.0249456	-0.00209222	5.19471376120231e-09	0.162144	0.162144	0.00209222	0.504389	Hottip	Hottip_Intergenic_downstream
197438	cg43428350_BC21	0.456545	0.0260997	1.30293603096873e-08	0.377454	0.377454	0.0260997	0.712425	Hottip	Hottip_Intergenic_downstream
197439	cg43428423_TC21	0.120775	0.0528142	1.02031160303705e-05	0.0166419	0.0166419	0.0528142	0.200955	Hottip	Hottip_Intergenic_downstream
197440	cg43428641_TC21	0.362291	0.00906433	7.33804115981573e-08	0.751136	0.751136	0.00906433	0.917078	Evx1	Evx1_Intergenic_upstream
197441	cg43428756_TC21	0.0328235	0.0173051	2.78778232141967e-06	0.00253998	0.00253998	0.0173051	0.108544	Evx1	Evx1_Promoter
197442	cg43428763_BC21	0.0852173	0.00831654	6.38726488326741e-09	0.119016	0.119016	0.00831654	0.442701	Evx1	Evx1_Promoter
197443	cg43428767_TC21	0.0571126	0.00845978	2.22044368500129e-07	0.130158	0.130158	0.00845978	0.459805	Evx1	Evx1_Promoter
197444	cg43428830_BC11	0.0734475	0.0503455	8.48220275905877e-05	0.00770128	0.00770128	0.0503455	0.15365	Evx1os	Evx1os_Exon
197445	cg43428837_BC21	0.256862	0.0532335	3.96146171429548e-07	0.0598892	0.0598892	0.0532335	0.332398	Evx1os	Evx1os_Exon
197446	cg43428841_TC21	0.125839	0.051179	3.92114884050129e-06	0.0128588	0.0128588	0.051179	0.183078	Evx1os	Evx1os_Exon
197447	cg43428878_BC11	0.152369	0.0649881	9.05511976667708e-06	0.0173363	0.0173363	0.0649881	0.204235	Evx1os	Evx1os_Exon
197448	cg43428884_BC21	0.163777	0.0367102	2.68296271457123e-08	0.0101888	0.0101888	0.0367102	0.168714	Evx1os	Evx1os_Exon
197449	cg43428889_TC21	0.162147	0.027305	4.09614150329521e-08	0.0445563	0.0445563	0.027305	0.295435	Evx1os	Evx1os_fiveUTR
197450	cg43428893_BC21	0.0974081	0.0305484	1.57928948619609e-06	0.0243048	0.0243048	0.0305484	0.232294	Evx1os	Evx1os_fiveUTR
197451	cg43428897_BC21	0.142089	0.0536426	1.39270034657507e-07	0.00184069	0.00184069	0.0536426	0.0985405	Evx1os	Evx1os_fiveUTR
197452	cg43428913_TC21	0.0696833	0.0626504	0.000565556	0.00802804	0.00802804	0.0626504	0.156172	Evx1os	Evx1os_Exon
197453	cg43428966_TC21	0.206293	0.0522509	5.02888777042206e-06	0.0910475	0.0910475	0.0522509	0.395948	Evx1os	Evx1os_Exon
197454	cg43428973_BC21	0.155744	0.0446108	6.15090581384701e-06	0.0674048	0.0674048	0.0446108	0.349216	Evx1	Evx1_Exon
197455	cg43429006_BC11	0.186064	0.0501815	0.00338545	0.455616	0.455616	0.0501815	0.766594	Evx1	Evx1_threeUTR
197456	cg43429125_TC21	0.181435	0.0518731	5.21374626391404e-07	0.0193996	0.0193996	0.0518731	0.21319	Evx1os	Evx1os_Promoter
197457	cg43429410_BC21	0.832803	-0.0199274	9.57043281547802e-13	0.232037	0.232037	0.0199274	0.585502	Evx1os	Evx1os_Intergenic_upstream
197458	cg43429492_BC21	0.832331	0.0317285	6.19099182376971e-14	0.019833	0.019833	0.0317285	0.215063	Evx1os	Evx1os_Exon
197459	cg43429543_TC21	0.679637	0.00739511	5.82867205122698e-12	0.651574	0.651574	0.00739511	0.873334	Evx1os	Evx1os_Intergenic_upstream
197460	cg43429815_BC21	0.579422	-0.0285674	2.09184143482005e-08	0.46969	0.46969	0.0285674	0.774971	Evx1os	Evx1os_Intergenic_upstream
197461	cg43430022_BC21	0.877843	-0.00149353	1.26142048818996e-11	0.948553	0.948553	0.00149353	0.98507	1700094M24Rik	1700094M24Rik_Intergenic_upstream
197462	cg43430232_BC21	0.345292	0.0490805	1.89461199155792e-05	0.393471	0.393471	0.0490805	0.723914	1700094M24Rik	1700094M24Rik_Intergenic_upstream
197463	cg43430272_TC11	0.888562	-0.0510081	2.1108917116491e-12	0.0228435	0.0228435	0.0510081	0.22721	1700094M24Rik	1700094M24Rik_Intergenic_upstream
197464	cg43430275_BC21	0.830467	0.00921738	7.45696140228135e-12	0.655095	0.655095	0.00921738	0.874872	1700094M24Rik	1700094M24Rik_Intergenic_upstream
197465	cg43430310_TC21	0.75664	0.0248251	7.24005718493982e-13	0.103647	0.103647	0.0248251	0.41756	1700094M24Rik	1700094M24Rik_Intergenic_upstream
197466	cg43430549_BC11	0.367932	0.0320803	9.19194479015202e-06	0.558796	0.558796	0.0320803	0.826442	1700094M24Rik	1700094M24Rik_Intergenic_upstream
197467	cg43430766_BC11	0.766495	0.025233	7.65082047882425e-13	0.104685	0.104685	0.025233	0.41917	1700094M24Rik	1700094M24Rik_Promoter
197468	cg43430776_BC11	0.89226	0.0275721	1.83053130209472e-13	0.0740377	0.0740377	0.0275721	0.363149	1700094M24Rik	1700094M24Rik_Promoter
197469	cg43430856_TC21	0.332422	0.0033898	7.90145008610642e-09	0.863482	0.863482	0.0033898	0.957785	1700094M24Rik	1700094M24Rik_Promoter
197470	cg43430884_BC21	0.636187	0.0236766	1.3307849515612e-11	0.186032	0.186032	0.0236766	0.534016	1700094M24Rik	1700094M24Rik_Promoter
197471	cg43430887_BC21	0.77151	-0.000715466	1.66646760206416e-12	0.963853	0.963853	0.000715466	0.989831	1700094M24Rik	1700094M24Rik_Promoter
197472	cg43431000_TC21	0.41114	0.00723936	2.92841916625626e-06	0.889516	0.889516	0.00723936	0.966592	1700094M24Rik	1700094M24Rik_Intergenic_downstream
197473	cg43431024_TC21	0.90951	-0.00459353	8.25810562519927e-15	0.634154	0.634154	0.00459353	0.864811	1700094M24Rik	1700094M24Rik_Intergenic_downstream
197474	cg43431025_TC21	0.825285	0.0010499	5.75526338103405e-14	0.924549	0.924549	0.0010499	0.977669	1700094M24Rik	1700094M24Rik_Intergenic_downstream
197475	cg43431338_TC21	0.907799	-0.0158946	2.34464752572089e-15	0.0796311	0.0796311	0.0158946	0.374259	Hibadh	Hibadh_Intergenic_downstream
197476	cg43431754_BC21	0.515483	-0.00689849	8.78161595188441e-09	0.823915	0.823915	0.00689849	0.943723	Hibadh	Hibadh_Intron
197477	cg43431803_TC21	0.889322	-0.0101424	7.20814471812984e-12	0.644972	0.644972	0.0101424	0.870189	Hibadh	Hibadh_Exon
197478	cg43431804_BC21	0.810159	0.00393179	1.83016449332495e-12	0.814987	0.814987	0.00393179	0.940644	Hibadh	Hibadh_Exon
197479	cg43431808_BC21	0.948669	-0.00101713	8.18728086246269e-17	0.856352	0.856352	0.00101713	0.955204	Hibadh	Hibadh_Exon
197480	cg43431827_BC21	0.900736	0.00293085	3.9251968568977e-13	0.849042	0.849042	0.00293085	0.952557	Hibadh	Hibadh_Intron
197481	cg43432054_TC21	0.945512	0.00354847	2.78185151024653e-15	0.684752	0.684752	0.00354847	0.888187	Hibadh	Hibadh_Exon
197482	cg43432139_TC11	0.0193485	0.0180608	0.000479239	0.00577243	0.00577243	0.0180608	0.139982	Hibadh	Hibadh_Promoter
197483	cg43432146_TC21	0.0304055	0.00409933	2.4101486392876e-07	0.167229	0.167229	0.00409933	0.510697	Hibadh	Hibadh_Promoter
197484	cg43432184_BC21	0.524094	-0.0190236	1.42550915529885e-10	0.32529	0.32529	0.0190236	0.671502	Hibadh	Hibadh_Promoter
197485	cg43432211_BC21	0.438134	-0.00109383	5.46705596329078e-10	0.952951	0.952951	0.00109383	0.98648	Hibadh	Hibadh_Promoter
197486	cg43432217_TC21	0.427115	-0.0117407	1.18086355480735e-06	0.807272	0.807272	0.0117407	0.938024	Hibadh	Hibadh_Promoter
197487	cg43432310_BC21	0.361188	-0.00207879	3.369561406746e-12	0.797185	0.797185	0.00207879	0.934241	Hibadh	Hibadh_Intergenic_upstream
197488	cg43432440_BC21	0.500684	-0.0264471	2.6648108723365e-11	0.0966025	0.0966025	0.0264471	0.405988	Tax1bp1	Tax1bp1_Intergenic_upstream
197489	cg43432458_TC21	0.71651	0.0196697	5.62826144094351e-10	0.523569	0.523569	0.0196697	0.80739	Tax1bp1	Tax1bp1_Intergenic_upstream
197490	cg43432495_TC21	0.870028	-0.00645561	2.16673023244009e-14	0.537528	0.537528	0.00645561	0.815171	Tax1bp1	Tax1bp1_Intergenic_upstream
197491	cg43432515_TC21	0.449188	0.0547165	4.31957221001853e-08	0.125656	0.125656	0.0547165	0.452699	Tax1bp1	Tax1bp1_Intergenic_upstream
197492	cg43432612_BC21	0.241737	0.0173293	2.54910884344198e-05	0.673821	0.673821	0.0173293	0.883653	Tax1bp1	Tax1bp1_Intergenic_upstream
197493	cg43432647_BC21	0.849757	-0.015664	2.0260498096062e-13	0.260869	0.260869	0.015664	0.614436	Tax1bp1	Tax1bp1_Promoter
197494	cg43432659_TC11	0.563292	0.0413267	4.45924322573878e-09	0.20692	0.20692	0.0413267	0.557736	Tax1bp1	Tax1bp1_Promoter
197495	cg43432712_BC21	0.0314588	7.00651186272719e-05	4.43137814972966e-07	0.982058	0.982058	7.00651186272719e-05	0.995318	Tax1bp1	Tax1bp1_Exon
197496	cg43432713_TC21	0.0347012	-0.000203298	2.38870134274907e-08	0.931525	0.931525	0.000203298	0.979564	Tax1bp1	Tax1bp1_Exon
197497	cg43432718_BC11	0.0136444	-0.00132044	4.72571212975024e-08	0.216128	0.216128	0.00132044	0.568417	Tax1bp1	Tax1bp1_Exon
197498	cg43432781_BC21	0.0304698	0.00143829	1.35175763710934e-06	0.681717	0.681717	0.00143829	0.88693	Tax1bp1	Tax1bp1_fiveUTR
197499	cg43432791_BC11	0.00956651	-0.00153414	3.43743327265018e-09	0.0146216	0.0146216	0.00153414	0.191411	Tax1bp1	Tax1bp1_fiveUTR
197500	cg43432850_TC21	0.759841	-0.0208403	2.65586945380773e-14	0.04884	0.04884	0.0208403	0.30635	Tax1bp1	Tax1bp1_Intron
197501	cg43433066_TC21	0.752771	-0.027831	6.0956625125185e-11	0.269106	0.269106	0.027831	0.62259	Tax1bp1	Tax1bp1_Exon
197502	cg43433091_BC21	0.939538	-0.0050094	4.84283218761059e-15	0.591974	0.591974	0.0050094	0.844274	Tax1bp1	Tax1bp1_Exon
197503	cg43433196_BC21	0.651601	-0.00167796	1.65833933668222e-12	0.899838	0.899838	0.00167796	0.970076	Jazf1	Jazf1_Intron
197504	cg43433229_BC21	0.378511	0.0536899	7.26820844486725e-11	0.00212123	0.00212123	0.0536899	0.102894	Jazf1	Jazf1_Intron
197505	cg43433261_TC21	0.91805	0.00188818	2.02555358722123e-14	0.86159	0.86159	0.00188818	0.957133	Jazf1	Jazf1_Intron
197506	cg43433262_BC21	0.935748	-0.00529762	4.59138813941345e-15	0.567215	0.567215	0.00529762	0.831133	Jazf1	Jazf1_Intron
197507	cg43433280_TC11	0.935219	0.00777117	2.14751612308823e-15	0.363714	0.363714	0.00777117	0.702429	Jazf1	Jazf1_Intron
197508	cg43433426_TC21	0.770601	-0.00621984	2.40195237427249e-13	0.618079	0.618079	0.00621984	0.857322	Jazf1	Jazf1_Intron
197509	cg43433463_BC11	0.444481	0.0634462	4.80717242534401e-08	0.0834873	0.0834873	0.0634462	0.381893	Jazf1	Jazf1_Intron
197510	cg43433508_TC21	0.898452	0.0321607	1.52489692946302e-12	0.105442	0.105442	0.0321607	0.420479	Jazf1	Jazf1_Intron
197511	cg43433519_BC21	0.568497	-0.0348008	3.35535456850316e-10	0.151138	0.151138	0.0348008	0.489695	Jazf1	Jazf1_Intron
197512	cg43433555_BC21	0.530708	-0.0171742	8.20996928061972e-12	0.218207	0.218207	0.0171742	0.570992	Jazf1	Jazf1_Intron
197513	cg43433699_BC11	0.650625	0.0550022	4.82403919549917e-11	0.0233392	0.0233392	0.0550022	0.229029	Jazf1	Jazf1_Intron
197514	cg43433710_BC21	0.622022	0.0197856	1.4456585994048e-11	0.255912	0.255912	0.0197856	0.60947	Jazf1	Jazf1_Intron
197515	cg43433732_TC11	0.79998	0.0150434	3.84634106576135e-14	0.167163	0.167163	0.0150434	0.510631	Jazf1	Jazf1_Intron
197516	cg43433877_BC11	0.848744	-0.00471777	1.86611841569291e-13	0.721991	0.721991	0.00471777	0.904282	Jazf1	Jazf1_Intron
197517	cg43433924_BC21	0.0852737	0.0245292	1.63392809366575e-06	0.0352977	0.0352977	0.0245292	0.269139	Jazf1	Jazf1_Intron
197518	cg43433944_BC21	0.37751	0.0557782	1.57371369714461e-07	0.116734	0.116734	0.0557782	0.438896	Jazf1	Jazf1_Intron
197519	cg43433953_TC11	0.63809	0.017779	1.25059065975196e-10	0.437178	0.437178	0.017779	0.754667	Jazf1	Jazf1_Intron
197520	cg43433985_BC21	0.90959	4.8773591700081e-05	5.51892237626976e-15	0.995729	0.995729	4.8773591700081e-05	0.998972	Jazf1	Jazf1_Intron
197521	cg43434024_TC21	0.502587	-0.0201026	1.70664824325046e-10	0.291625	0.291625	0.0201026	0.64307	Jazf1	Jazf1_Intron
197522	cg43434030_TC21	0.79152	0.00512178	1.66142120432533e-13	0.674798	0.674798	0.00512178	0.884008	Jazf1	Jazf1_Intron
197523	cg43434050_BC21	0.418464	0.0167894	1.92585774432969e-06	0.738799	0.738799	0.0167894	0.911724	Jazf1	Jazf1_Intron
197524	cg43434053_TC21	0.594401	-0.0117469	6.89007167830013e-11	0.54934	0.54934	0.0117469	0.821318	Jazf1	Jazf1_Intron
197525	cg43434058_TC21	0.811607	0.0302224	3.79773353144516e-12	0.1288	0.1288	0.0302224	0.457661	Jazf1	Jazf1_Intron
197526	cg43434133_TC21	0.383055	0.0221869	9.08619925446906e-08	0.480739	0.480739	0.0221869	0.781601	Jazf1	Jazf1_Intron
197527	cg43434303_BC21	0.847467	0.00585705	2.43033918841216e-12	0.748137	0.748137	0.00585705	0.915765	Jazf1	Jazf1_Intron
197528	cg43434349_BC11	0.884315	-0.0209711	1.51394486344e-13	0.145137	0.145137	0.0209711	0.481443	Jazf1	Jazf1_Intron
197529	cg43434361_BC21	0.539422	0.0253729	6.52429982933494e-12	0.0806312	0.0806312	0.0253729	0.376167	Jazf1	Jazf1_Exon
197530	cg43434387_BC21	0.386254	0.0339435	2.74875519763411e-07	0.358792	0.358792	0.0339435	0.698438	Jazf1	Jazf1_Intron
197531	cg43434440_TC21	0.87228	0.0198022	2.51120111172902e-15	0.0326076	0.0326076	0.0198022	0.261282	Jazf1	Jazf1_Intron
197532	cg43434491_BC21	0.667456	0.0437076	1.84501879010789e-11	0.0403619	0.0403619	0.0437076	0.284124	Jazf1	Jazf1_Intron
197533	cg43434601_TC21	0.0688179	-0.0103103	9.05187498423111e-09	0.0334245	0.0334245	0.0103103	0.263613	Jazf1	Jazf1_Intron
197534	cg43434804_TC21	0.866469	-0.0169137	2.1757378886837e-11	0.495876	0.495876	0.0169137	0.791024	Jazf1	Jazf1_Intron
197535	cg43434994_TC21	0.691342	0.00837606	8.2304467792106e-10	0.786129	0.786129	0.00837606	0.930235	Jazf1	Jazf1_Intron
197536	cg43435029_TC21	0.81327	-0.0301012	5.98004010670288e-12	0.150434	0.150434	0.0301012	0.488842	Jazf1	Jazf1_Intron
197537	cg43435041_TC21	0.74856	-0.00389231	1.07061083182611e-09	0.91012	0.91012	0.00389231	0.97328	Jazf1	Jazf1_Intron
197538	cg43435043_BC21	0.723491	-0.0133559	2.39892061968213e-08	0.787139	0.787139	0.0133559	0.930555	Jazf1	Jazf1_Intron
197539	cg43435046_TC21	0.939509	0.00191683	1.24986854768576e-15	0.806631	0.806631	0.00191683	0.937816	Jazf1	Jazf1_Intron
197540	cg43435102_TC21	0.600129	-0.0715665	1.37154603898386e-09	0.0321127	0.0321127	0.0715665	0.259677	Jazf1	Jazf1_Intron
197541	cg43435269_TC11	0.46484	0.0288021	1.01196728042289e-07	0.457697	0.457697	0.0288021	0.767942	Jazf1	Jazf1_Intron
197542	cg43435462_TC21	0.518498	0.00521643	7.79846559029473e-09	0.865069	0.865069	0.00521643	0.958272	Jazf1	Jazf1_Intron
197543	cg43435517_TC21	0.856792	0.0151446	5.02208574523048e-13	0.330686	0.330686	0.0151446	0.675809	Jazf1	Jazf1_Intron
197544	cg43435613_BC21	0.869753	0.0259072	3.47355266908724e-12	0.207922	0.207922	0.0259072	0.559012	Jazf1	Jazf1_Intron
197545	cg43435674_TC21	0.739784	-0.0200008	2.41602526830155e-09	0.599464	0.599464	0.0200008	0.848294	Jazf1	Jazf1_Intron
197546	cg43435859_TC21	0.321565	0.000627008	1.23072899606264e-11	0.940872	0.940872	0.000627008	0.982589	Jazf1	Jazf1_Intron
197547	cg43436023_TC21	0.0390734	0.00333894	2.1477729683145e-07	0.357098	0.357098	0.00333894	0.696934	Jazf1	Jazf1_Promoter
197548	cg43436032_BC21	0.220507	0.0522226	9.05970914364464e-08	0.0164384	0.0164384	0.0522226	0.200091	Jazf1	Jazf1_Promoter
197549	cg43436050_TC11	0.603025	0.0163908	8.58237079304381e-08	0.735688	0.735688	0.0163908	0.910253	Jazf1	Jazf1_Promoter
197550	cg43436061_TC21	0.584083	-0.0217857	3.8466895937415e-13	0.0537761	0.0537761	0.0217857	0.318233	Jazf1	Jazf1_Promoter
197551	cg43436082_BC21	0.637318	0.023795	2.26414541200528e-10	0.338887	0.338887	0.023795	0.682347	Jazf1	Jazf1_Promoter
197552	cg43436356_TC21	0.562154	-0.0174306	9.26636068731846e-09	0.611076	0.611076	0.0174306	0.854024	Jazf1	Jazf1_Intergenic_upstream
197553	cg43436426_TC21	0.669994	0.0148527	1.36342745481842e-11	0.415306	0.415306	0.0148527	0.739616	Jazf1	Jazf1_Intergenic_upstream
197554	cg43436441_BC11	0.696082	-0.0197725	2.6080402708346e-09	0.585016	0.585016	0.0197725	0.840599	Jazf1	Jazf1_Intergenic_upstream
197555	cg43436804_BC21	0.64015	0.000167179	9.75517696362618e-12	0.991838	0.991838	0.000167179	0.99796	Gm4872	Gm4872_Intergenic_upstream
197556	cg43436942_TC21	0.644085	-0.0233435	7.40923954887585e-10	0.419721	0.419721	0.0233435	0.74275	Gm4872	Gm4872_Intergenic_upstream
197557	cg43436966_TC21	0.670842	-0.0114794	7.27634200177482e-12	0.493548	0.493548	0.0114794	0.789494	Gm4872	Gm4872_Intergenic_upstream
197558	cg43437037_BC21	0.759647	0.0207818	1.54225789688019e-11	0.327053	0.327053	0.0207818	0.672811	Gm4872	Gm4872_Intergenic_upstream
197559	cg43437089_BC21	0.618867	0.0245864	8.95388392605295e-10	0.389198	0.389198	0.0245864	0.720814	Gm4872	Gm4872_Promoter
197560	cg43437183_BC21	0.392361	0.00395284	1.22741274299289e-07	0.904549	0.904549	0.00395284	0.971507	Gm4872	Gm4872_Promoter
197561	cg43437185_TC21	0.329573	-0.0149979	7.87326085562681e-08	0.57037	0.57037	0.0149979	0.832785	Gm4872	Gm4872_Exon
197562	cg43437224_BC21	0.794732	-0.0327216	6.90456255898436e-11	0.229182	0.229182	0.0327216	0.582591	Gm4872	Gm4872_Exon
197563	cg43437251_TC21	0.489304	-0.0223692	2.30021050585785e-10	0.2491	0.2491	0.0223692	0.602915	Gm4872	Gm4872_Intergenic_downstream
197564	cg43437419_TC21	0.646589	-0.00759975	2.94811332722007e-11	0.690096	0.690096	0.00759975	0.890499	Creb5	Creb5_Intergenic_upstream
197565	cg43437539_BC21	0.380707	0.0386119	6.01903078345506e-08	0.209475	0.209475	0.0386119	0.560662	Creb5	Creb5_Intergenic_upstream
197566	cg43437554_BC11	0.516501	0.0300791	3.89149874032237e-08	0.431463	0.431463	0.0300791	0.750888	Creb5	Creb5_Intergenic_upstream
197567	cg43437716_BC11	0.210277	0.0715104	0.00030482	0.183587	0.183587	0.0715104	0.531082	Creb5	Creb5_Promoter
197568	cg43437761_BC21	0.061344	0.0367688	0.000238478	0.0287769	0.0287769	0.0367688	0.248225	Creb5	Creb5_fiveUTR
197569	cg43437763_BC21	0.04773	0.0346654	0.00672274	0.0995903	0.0995903	0.0346654	0.410959	Creb5	Creb5_Promoter
197570	cg43437836_BC21	0.023476	0.0136592	0.0440702	0.354855	0.354855	0.0136592	0.695215	Creb5	Creb5_Exon
197571	cg43437856_BC21	0.241419	0.000714679	3.86409991110836e-08	0.967414	0.967414	0.000714679	0.990849	Creb5	Creb5_Intron
197572	cg43437879_TC21	0.41852	0.00707935	1.50252318147656e-07	0.844579	0.844579	0.00707935	0.950927	Creb5	Creb5_Intron
197573	cg43437880_BC21	0.455397	0.018211	2.45524906278423e-08	0.563126	0.563126	0.018211	0.828786	Creb5	Creb5_Intron
197574	cg43437910_TC21	0.629361	-0.00322154	7.10069900605613e-08	0.947884	0.947884	0.00322154	0.984843	Creb5	Creb5_Intron
197575	cg43438006_BC21	0.726177	-0.0185491	2.14202935489059e-10	0.50336	0.50336	0.0185491	0.795556	Creb5	Creb5_Intron
197576	cg43438022_BC21	0.890696	-0.0192419	6.69686391202702e-14	0.142071	0.142071	0.0192419	0.477156	Creb5	Creb5_Intron
197577	cg43438037_TC11	0.592912	0.0261866	1.05822576310821e-11	0.115262	0.115262	0.0261866	0.436516	Creb5	Creb5_Intron
197578	cg43438039_TC21	0.783242	-0.00452656	1.98853416603688e-10	0.876831	0.876831	0.00452656	0.962328	Creb5	Creb5_fiveUTR
197579	cg43438314_TC21	0.819028	-0.00126238	1.99475838628953e-10	0.967018	0.967018	0.00126238	0.990714	Creb5	Creb5_Intron
197580	cg43438552_BC21	0.864556	0.00372742	3.81546805019198e-12	0.849523	0.849523	0.00372742	0.952725	Creb5	Creb5_Intron
197581	cg43438722_TC21	0.823065	8.28760501231459e-05	5.00149185014769e-17	0.985559	0.985559	8.28760501231459e-05	0.996312	Creb5	Creb5_Exon
197582	cg43438799_BC21	0.422653	0.0197309	1.74563611109028e-06	0.694725	0.694725	0.0197309	0.892507	Creb5	Creb5_Intron
197583	cg43438817_TC21	0.301952	0.00468242	2.16117396187021e-06	0.89867	0.89867	0.00468242	0.969607	Creb5	Creb5_Exon
197584	cg43439087_BC21	0.899644	-0.0106303	1.32612932849631e-11	0.658115	0.658115	0.0106303	0.876241	Creb5	Creb5_Intron
197585	cg43439261_TC21	0.689299	-0.012874	8.88752064435002e-07	0.863309	0.863309	0.012874	0.957721	Creb5	Creb5_Intron
197586	cg43439304_TC21	0.526305	0.0148928	2.05202479690847e-08	0.673936	0.673936	0.0148928	0.883696	Creb5	Creb5_Intron
197587	cg43439346_BC21	0.82383	-0.0239401	1.32605202160852e-09	0.543887	0.543887	0.0239401	0.818446	Creb5	Creb5_Intron
197588	cg43439517_BC11	0.341983	0.0575852	9.99306908351046e-07	0.153075	0.153075	0.0575852	0.492281	Creb5	Creb5_Intron
197589	cg43439527_BC11	0.264207	0.11728	8.06896271990803e-05	0.0501585	0.0501585	0.11728	0.309438	Creb5	Creb5_Intron
197590	cg43439658_TC21	0.787412	-0.0136377	1.43177462305259e-14	0.151982	0.151982	0.0136377	0.490801	Creb5	Creb5_Intron
197591	cg43439805_TC21	0.725231	-0.00215303	5.70443099735191e-13	0.868334	0.868334	0.00215303	0.959406	Creb5	Creb5_Intron
197592	cg43439906_TC21	0.503118	0.00619846	4.16164650129119e-08	0.86637	0.86637	0.00619846	0.958661	Creb5	Creb5_Intron
197593	cg43439971_TC21	0.956684	-0.00742292	2.0213316197025e-15	0.39135	0.39135	0.00742292	0.722377	Creb5	Creb5_Intron
197594	cg43440305_TC21	0.363725	0.0298195	6.72146204892256e-06	0.566329	0.566329	0.0298195	0.830657	Creb5	Creb5_Intron
197595	cg43440364_BC21	0.0597781	0.0215367	0.0021503	0.290155	0.290155	0.0215367	0.641652	Creb5	Creb5_Intron
197596	cg43440365_BC21	0.0878796	0.0237336	0.000756425	0.343796	0.343796	0.0237336	0.686405	Creb5	Creb5_Intron
197597	cg43440611_TC21	0.674671	0.00304341	2.95941221217687e-09	0.931331	0.931331	0.00304341	0.979479	Creb5	Creb5_Intron
197598	cg43440746_TC11	0.556609	0.00902573	2.40009041252232e-11	0.574426	0.574426	0.00902573	0.834913	Creb5	Creb5_Intron
197599	cg43440778_BC21	0.345792	0.0103767	5.31700854625047e-06	0.826977	0.826977	0.0103767	0.944804	Creb5	Creb5_Exon
197600	cg43440951_BC21	0.831717	-0.0233075	1.58251429595231e-11	0.317595	0.317595	0.0233075	0.66511	Creb5	Creb5_Intron
197601	cg43441093_TC21	0.755837	-0.00100123	7.30745591745428e-12	0.957098	0.957098	0.00100123	0.987724	Creb5	Creb5_Intron
197602	cg43441107_TC21	0.67577	-0.0113137	3.25385157486212e-11	0.576748	0.576748	0.0113137	0.836231	Creb5	Creb5_Intron
197603	cg43441527_TC21	0.89663	0.0165722	9.21542293713596e-15	0.112009	0.112009	0.0165722	0.431259	Creb5	Creb5_Intron
197604	cg43441777_BC21	0.738099	-0.0177526	3.57221212986228e-13	0.179636	0.179636	0.0177526	0.526215	Tril	Tril_Intergenic_downstream
197605	cg43442001_BC21	0.676118	0.000701434	5.4947255045526e-13	0.95355	0.95355	0.000701434	0.986608	Tril	Tril_Intergenic_downstream
197606	cg43442113_BC11	0.5612	-0.0225295	9.890339186712e-10	0.390136	0.390136	0.0225295	0.721484	Tril	Tril_Intergenic_downstream
197607	cg43442245_BC21	0.673498	0.02722	2.92943474791503e-13	0.0350886	0.0350886	0.02722	0.268503	Tril	Tril_Intergenic_downstream
197608	cg43442390_BC21	0.573625	-0.015121	2.04196523403839e-13	0.122173	0.122173	0.015121	0.44742	Tril	Tril_Exon
197609	cg43442441_TC21	0.0626848	0.00606722	6.64715060742321e-07	0.366716	0.366716	0.00606722	0.704646	Tril	Tril_Intergenic_downstream
197610	cg43442752_TC21	0.597381	0.000972658	4.74737897986024e-09	0.976619	0.976619	0.000972658	0.993778	Tril	Tril_threeUTR
197611	cg43442779_BC21	0.847907	-0.0266706	3.2750178591288e-14	0.0319628	0.0319628	0.0266706	0.259261	Tril	Tril_threeUTR
197612	cg43442876_TC21	0.109425	0.0517606	2.5253993016871e-06	0.00436716	0.00436716	0.0517606	0.127328	Tril	Tril_Exon
197613	cg43442879_TC11	0.107681	0.0399281	0.000144263	0.114473	0.114473	0.0399281	0.435182	Tril	Tril_Exon
197614	cg43442883_BC21	0.0480799	0.0560335	0.0106413	0.0258194	0.0258194	0.0560335	0.238032	Tril	Tril_Exon
197615	cg43442938_BC21	0.0681762	0.0184796	2.5910081771894e-07	0.0164144	0.0164144	0.0184796	0.199944	Tril	Tril_Exon
197616	cg43442939_TC11	0.254275	0.024885	1.7971769261817e-10	0.0252746	0.0252746	0.024885	0.235798	Tril	Tril_Exon
197617	cg43442988_BC21	0.0421166	0.0472098	0.0489423	0.103261	0.103261	0.0472098	0.416988	Tril	Tril_fiveUTR
197618	cg43443002_BC11	0.113882	0.0143403	1.28619521626366e-06	0.286345	0.286345	0.0143403	0.638222	Tril	Tril_fiveUTR
197619	cg43443046_BC21	0.0653081	0.0396032	0.000732044	0.0528221	0.0528221	0.0396032	0.315805	Tril	Tril_Exon
197620	cg43443047_TC11	0.0111563	0.00428235	0.000626246	0.179035	0.179035	0.00428235	0.525472	Tril	Tril_Exon
197621	cg43443551_BC21	0.615729	0.0391672	3.67429314214404e-09	0.257155	0.257155	0.0391672	0.610772	Cpvl	Cpvl_Intron
197622	cg43443613_BC21	0.568288	-0.0333333	4.00378969161516e-09	0.298048	0.298048	0.0333333	0.648663	Cpvl	Cpvl_Intron
197623	cg43443741_TC11	0.548494	-0.0215331	8.40352783987655e-07	0.716383	0.716383	0.0215331	0.901884	Cpvl	Cpvl_Intron
197624	cg43443797_TC21	0.247901	-0.0224795	0.000338424	0.712329	0.712329	0.0224795	0.900063	Cpvl	Cpvl_Intron
197625	cg43443812_BC21	0.93223	-0.0198738	6.42279609803755e-15	0.0633268	0.0633268	0.0198738	0.340518	Cpvl	Cpvl_Intron
197626	cg43444032_BC21	0.850322	-0.015658	4.67900629109565e-13	0.308108	0.308108	0.015658	0.657123	Cpvl	Cpvl_Intron
197627	cg43444073_TC21	0.861795	-0.00261249	5.63651208939159e-14	0.82124	0.82124	0.00261249	0.942746	Cpvl	Cpvl_Intron
197628	cg43444116_BC21	0.938036	0.00379214	5.63747949549479e-15	0.68885	0.68885	0.00379214	0.88997	Cpvl	Cpvl_Intron
197629	cg43444387_TC21	0.417573	-0.00450787	3.10232695595824e-07	0.909171	0.909171	0.00450787	0.97297	Cpvl	Cpvl_Intron
197630	cg43444489_TC21	0.788158	-0.00784051	1.61035189602648e-10	0.784481	0.784481	0.00784051	0.929651	Cpvl	Cpvl_Intron
197631	cg43444541_TC21	0.848977	0.00551866	6.80702901312008e-15	0.532562	0.532562	0.00551866	0.812569	Cpvl	Cpvl_fiveUTR
197632	cg43444544_BC21	0.646354	0.00312435	4.61934248238905e-11	0.876276	0.876276	0.00312435	0.962157	4921529L05Rik	4921529L05Rik_Exon
197633	cg43444574_TC21	0.701494	-0.0184841	2.32768677831775e-08	0.699543	0.699543	0.0184841	0.894866	4921529L05Rik	4921529L05Rik_Exon
197634	cg43444593_TC21	0.517464	-0.046309	3.78357733506198e-10	0.0516225	0.0516225	0.046309	0.313034	4921529L05Rik	4921529L05Rik_Intron
197635	cg43444637_TC21	0.390826	-0.0461864	8.07611054118185e-09	0.0742694	0.0742694	0.0461864	0.363613	4921529L05Rik	4921529L05Rik_Intron
197636	cg43444645_BC21	0.357448	-0.0179423	1.59226604818334e-06	0.669607	0.669607	0.0179423	0.881529	4921529L05Rik	4921529L05Rik_Intron
197637	cg43444653_BC11	0.576665	-0.021903	2.88327848834859e-07	0.686799	0.686799	0.021903	0.889087	4921529L05Rik	4921529L05Rik_Intron
197638	cg43444725_BC11	0.661181	-0.0077866	5.44626713264277e-12	0.622506	0.622506	0.0077866	0.859373	4921529L05Rik	4921529L05Rik_Intron
197639	cg43444741_TC21	0.233157	0.0118128	0.000391955	0.8398	0.8398	0.0118128	0.949167	4921529L05Rik	4921529L05Rik_Intron
197640	cg43444855_TC21	0.721713	-0.0198661	3.28021798707636e-10	0.494519	0.494519	0.0198661	0.79015	4921529L05Rik	4921529L05Rik_Intron
197641	cg43445072_TC21	0.0603368	0.0306928	5.2332697960495e-05	0.0229859	0.0229859	0.0306928	0.227791	Chn2	Chn2_Promoter
197642	cg43445082_BC21	0.680937	0.0251906	8.33301342559312e-12	0.165821	0.165821	0.0251906	0.508817	Chn2	Chn2_Promoter
197643	cg43445084_TC21	0.803668	-0.00883238	7.58053574477755e-13	0.557817	0.557817	0.00883238	0.825875	Chn2	Chn2_Promoter
197644	cg43445125_BC21	0.0666153	0.0111039	4.43677956850574e-09	0.0141846	0.0141846	0.0111039	0.189271	Chn2	Chn2_Promoter
197645	cg43445133_BC21	0.0587241	0.0281266	0.00728857	0.261092	0.261092	0.0281266	0.614586	Chn2	Chn2_Promoter
197646	cg43445223_BC21	0.0626225	0.0620111	0.102756	0.233201	0.233201	0.0620111	0.586621	Chn2	Chn2_Promoter
197647	cg43445224_TC21	0.0361012	0.0233638	3.76627644522046e-05	0.00573129	0.00573129	0.0233638	0.139657	Chn2	Chn2_Promoter
197648	cg43445243_BC11	0.241523	0.0693667	1.15654483978727e-05	0.0872356	0.0872356	0.0693667	0.389129	Chn2	Chn2_Intron
197649	cg43445353_TC11	0.781636	0.00311082	1.37863034706749e-14	0.724155	0.724155	0.00311082	0.905211	Chn2	Chn2_Intron
197650	cg43445642_TC21	0.467813	0.00466618	1.27752005093945e-06	0.930064	0.930064	0.00466618	0.979195	Chn2	Chn2_Intron
197651	cg43445688_TC21	0.83127	-0.019337	1.63529918658676e-14	0.0698392	0.0698392	0.019337	0.35439	Chn2	Chn2_Intron
197652	cg43445718_TC21	0.739253	-0.00858253	4.94118063217844e-11	0.711813	0.711813	0.00858253	0.899847	Chn2	Chn2_Intron
197653	cg43445735_TC21	0.884555	-0.0157056	1.66602633526303e-15	0.0663865	0.0663865	0.0157056	0.347306	Chn2	Chn2_Intron
197654	cg43445767_BC21	0.826252	0.00831438	2.46126080736703e-16	0.164773	0.164773	0.00831438	0.507531	Chn2	Chn2_Intron
197655	cg43445799_TC21	0.848044	-0.05879	2.3909975931591e-11	0.0367234	0.0367234	0.05879	0.273427	Chn2	Chn2_Intron
197656	cg43445801_BC21	0.699569	-0.024947	1.05369633794165e-08	0.565915	0.565915	0.024947	0.830461	Chn2	Chn2_Intron
197657	cg43445888_BC11	0.711493	0.00212096	5.16836545494957e-12	0.899436	0.899436	0.00212096	0.969922	Chn2	Chn2_Intron
197658	cg43446016_TC21	0.728337	-0.0243222	6.82901404655603e-12	0.195883	0.195883	0.0243222	0.545046	Chn2	Chn2_Intron
197659	cg43446027_BC21	0.383139	-0.00176412	1.28951532792827e-07	0.956551	0.956551	0.00176412	0.987519	Chn2	Chn2_Intron
197660	cg43446088_BC21	0.647085	-0.0130633	3.41336428715006e-07	0.833264	0.833264	0.0130633	0.947074	Chn2	Chn2_Intron
197661	cg43446259_TC21	0.569014	-0.00777665	1.33470113197884e-07	0.872187	0.872187	0.00777665	0.960742	Chn2	Chn2_Intron
197662	cg43446322_BC11	0.45544	0.0271005	1.92250896800761e-06	0.622365	0.622365	0.0271005	0.859338	Chn2	Chn2_Intron
197663	cg43446333_TC21	0.599004	-0.0389119	4.67888620885591e-07	0.520535	0.520535	0.0389119	0.805582	Chn2	Chn2_Intron
197664	cg43446336_TC21	0.838718	-0.0311191	1.90239406483417e-15	0.00239345	0.00239345	0.0311191	0.106462	Chn2	Chn2_Intron
197665	cg43446384_BC21	0.382246	-0.0136866	2.75160811268583e-07	0.70202	0.70202	0.0136866	0.895845	Chn2	Chn2_Intron
197666	cg43446577_TC21	0.945538	-0.0212694	7.30983139113108e-15	0.0556944	0.0556944	0.0212694	0.322788	Chn2	Chn2_Intron
197667	cg43446766_TC21	0.942333	0.00732348	3.63016353086688e-16	0.293238	0.293238	0.00732348	0.644414	Chn2	Chn2_Intron
197668	cg43446780_BC21	0.929918	-0.0463363	8.01617477210559e-13	0.0249294	0.0249294	0.0463363	0.234659	Chn2	Chn2_Intron
197669	cg43446943_TC21	0.572806	-0.00916441	1.12516500483086e-13	0.291115	0.291115	0.00916441	0.642547	Chn2	Chn2_Intron
197670	cg43446984_TC21	0.631341	-0.0202832	5.64925002706685e-08	0.674488	0.674488	0.0202832	0.883899	Chn2	Chn2_Intron
197671	cg43447044_TC21	0.444586	0.049832	1.64922476369484e-09	0.0446508	0.0446508	0.049832	0.295685	Chn2	Chn2_Intron
197672	cg43447046_TC11	0.585933	0.0527526	8.15263849273162e-11	0.0236277	0.0236277	0.0527526	0.230059	Chn2	Chn2_Intron
197673	cg43447116_BC21	0.103539	0.0173307	1.35985518268883e-05	0.298893	0.298893	0.0173307	0.649387	Chn2	Chn2_Intron
197674	cg43447244_TC21	0.355315	0.0236373	0.000175468	0.765306	0.765306	0.0236373	0.922572	Chn2	Chn2_Intron
197675	cg43447360_BC21	0.553575	0.0100983	7.51183961471854e-08	0.817392	0.817392	0.0100983	0.941422	Chn2	Chn2_Intron
197676	cg43447405_BC21	0.520639	0.0328606	7.33918524549269e-09	0.299524	0.299524	0.0328606	0.649953	Chn2	Chn2_Intron
197677	cg43447411_TC21	0.6479	0.0112179	2.8152782265401e-08	0.803933	0.803933	0.0112179	0.936765	Chn2	Chn2_Intron
197678	cg43447437_TC21	0.792363	0.00684393	5.89646180781219e-11	0.787635	0.787635	0.00684393	0.930708	Chn2	Chn2_Intron
197679	cg43447494_TC21	0.622974	-0.00706421	2.68550820440738e-08	0.869923	0.869923	0.00706421	0.959916	Chn2	Chn2_Intron
197680	cg43447495_TC21	0.731873	-0.0224601	4.72745823479561e-10	0.467863	0.467863	0.0224601	0.773854	Chn2	Chn2_Intron
197681	cg43447512_TC21	0.688315	-0.022949	2.43902765018339e-13	0.0649717	0.0649717	0.022949	0.344325	Chn2	Chn2_Intron
197682	cg43447513_TC11	0.699576	-0.0505148	3.79131005173001e-12	0.0111097	0.0111097	0.0505148	0.173943	Chn2	Chn2_fiveUTR
197683	cg43447530_BC21	0.858377	0.000978972	7.70116283240245e-15	0.913064	0.913064	0.000978972	0.974251	Chn2	Chn2_Intron
197684	cg43447537_TC21	0.881727	-0.0316223	1.50175214747064e-15	0.00245584	0.00245584	0.0316223	0.107315	Chn2	Chn2_fiveUTR
197685	cg43447558_BC21	0.907237	-0.00405304	2.70491540352707e-14	0.715837	0.715837	0.00405304	0.901647	Chn2	Chn2_Intron
197686	cg43447569_BC21	0.66331	-0.0120806	2.54003950626981e-08	0.791392	0.791392	0.0120806	0.932152	Chn2	Chn2_Intron
197687	cg43447572_BC11	0.58439	0.0147466	6.49227541342844e-09	0.664349	0.664349	0.0147466	0.879061	Chn2	Chn2_fiveUTR
197688	cg43447576_BC21	0.577863	0.0192474	3.92783623503096e-08	0.648686	0.648686	0.0192474	0.871917	Chn2	Chn2_fiveUTR
197689	cg43447577_TC21	0.598989	0.0210353	1.06232619718999e-08	0.572104	0.572104	0.0210353	0.833619	Chn2	Chn2_Exon
197690	cg43447629_BC21	0.574689	0.00146759	7.62323984231602e-08	0.974218	0.974218	0.00146759	0.992966	Chn2	Chn2_Intron
197691	cg43447696_BC21	0.50887	-0.0344897	1.72670212865245e-06	0.570422	0.570422	0.0344897	0.832798	Chn2	Chn2_Intron
197692	cg43447816_BC21	0.784176	0.000355576	2.59014934223936e-13	0.977683	0.977683	0.000355576	0.994116	Chn2	Chn2_Intron
197693	cg43448012_TC11	0.923749	0.0302939	2.63690792982783e-11	0.275672	0.275672	0.0302939	0.628552	9130019P16Rik	9130019P16Rik_Intron
197694	cg43448089_TC21	0.122709	0.0452283	7.43723480519544e-05	0.0889969	0.0889969	0.0452283	0.392099	9130019P16Rik	9130019P16Rik_Exon
197695	cg43448119_TC21	0.0299946	0.030653	0.0987257	0.21403	0.21403	0.030653	0.56594	9130019P16Rik	9130019P16Rik_fiveUTR
197696	cg43448121_TC11	0.0387768	0.0336564	0.0541001	0.203658	0.203658	0.0336564	0.554041	9130019P16Rik	9130019P16Rik_fiveUTR
197697	cg43448134_BC21	0.102431	0.0400879	3.1766532646427e-07	0.00277767	0.00277767	0.0400879	0.111588	9130019P16Rik	9130019P16Rik_fiveUTR
197698	cg43448135_BC21	0.0393562	0.0099668	0.00299976	0.473615	0.473615	0.0099668	0.777406	9130019P16Rik	9130019P16Rik_Exon
197699	cg43448170_BC21	0.0393465	0.0292959	0.00687083	0.0937972	0.0937972	0.0292959	0.400851	9130019P16Rik	9130019P16Rik_Intron
197700	cg43448171_TC11	0.00994473	0.00917692	0.171547	0.355815	0.355815	0.00917692	0.695887	9130019P16Rik	9130019P16Rik_Intron
197701	cg43448190_BC21	0.826497	0.0226866	6.77937540007168e-11	0.409675	0.409675	0.0226866	0.735937	9130019P16Rik	9130019P16Rik_Exon
197702	cg43448209_TC21	0.765322	0.024226	1.01306677639648e-10	0.368056	0.368056	0.024226	0.705612	9130019P16Rik	9130019P16Rik_Intron
197703	cg43448222_BC21	0.805241	0.0213764	3.65888091877637e-14	0.0629571	0.0629571	0.0213764	0.339787	9130019P16Rik	9130019P16Rik_Intron
197704	cg43448233_TC21	0.662569	0.0690379	7.19482182051731e-10	0.0396577	0.0396577	0.0690379	0.281974	9130019P16Rik	9130019P16Rik_Exon
197705	cg43448435_BC21	0.957645	0.00091413	1.07243181493236e-17	0.835449	0.835449	0.00091413	0.947707	9130019P16Rik	9130019P16Rik_Intron
197706	cg43448637_BC21	0.773751	-0.0333511	2.93112712717743e-11	0.16761	0.16761	0.0333511	0.511127	9130019P16Rik	9130019P16Rik_Intron
197707	cg43448663_TC21	0.529354	-0.0312555	2.50514366567573e-06	0.636702	0.636702	0.0312555	0.866025	9130019P16Rik	9130019P16Rik_Intron
197708	cg43448724_BC21	0.83566	-0.0108074	2.86312605908413e-14	0.309862	0.309862	0.0108074	0.658801	9130019P16Rik	9130019P16Rik_Intron
197709	cg43448783_TC21	0.716738	0.000531913	1.68080848659777e-08	0.990917	0.990917	0.000531913	0.99773	9130019P16Rik	9130019P16Rik_Intron
197710	cg43448793_TC11	0.506811	-0.0174143	1.24099257865999e-09	0.471475	0.471475	0.0174143	0.776039	9130019P16Rik	9130019P16Rik_Intron
197711	cg43448810_BC11	0.144445	0.031939	4.73615031868699e-05	0.251245	0.251245	0.031939	0.605039	9130019P16Rik	9130019P16Rik_Intron
197712	cg43448958_BC21	0.385214	0.0182523	1.75338936109409e-08	0.477113	0.477113	0.0182523	0.779631	9130019P16Rik	9130019P16Rik_Intron
197713	cg43449117_TC21	0.748686	-0.0144943	2.06021929688618e-11	0.49647	0.49647	0.0144943	0.79138	9130019P16Rik	9130019P16Rik_Intron
197714	cg43449156_TC21	0.0793554	0.00285469	1.21134760890118e-08	0.569296	0.569296	0.00285469	0.832181	9130019P16Rik	9130019P16Rik_Promoter
197715	cg43449158_BC11	0.0610661	0.0604571	0.000101969	0.00109234	0.00109234	0.0604571	0.0836854	9130019P16Rik	9130019P16Rik_Exon
197716	cg43449164_BC21	0.0971485	0.0122415	4.02924333121388e-09	0.0439224	0.0439224	0.0122415	0.293895	9130019P16Rik	9130019P16Rik_Exon
197717	cg43449224_BC21	0.0250297	0.0046538	6.83329637997377e-07	0.104427	0.104427	0.0046538	0.418718	9130019P16Rik	9130019P16Rik_Exon
197718	cg43449289_TC21	0.814592	0.0256955	2.51413922024442e-09	0.543331	0.543331	0.0256955	0.81813	Wipf3	Wipf3_Intron
197719	cg43449319_TC21	0.71107	0.00508191	3.51443207368702e-10	0.858422	0.858422	0.00508191	0.955901	Wipf3	Wipf3_Intron
197720	cg43449504_TC21	0.917117	-0.026695	1.49914390913861e-12	0.175281	0.175281	0.026695	0.520484	Wipf3	Wipf3_Intron
197721	cg43449507_TC21	0.635186	0.00204086	2.90336954486717e-12	0.883619	0.883619	0.00204086	0.96462	Wipf3	Wipf3_Exon
197722	cg43449598_TC21	0.637147	0.00741837	3.64125921540477e-10	0.772714	0.772714	0.00741837	0.925433	Wipf3	Wipf3_Intron
197723	cg43449630_BC21	0.553279	-0.00705286	5.16661525544878e-12	0.592225	0.592225	0.00705286	0.844438	Wipf3	Wipf3_Intron
197724	cg43449632_TC21	0.621394	-0.0246437	1.44520909476527e-11	0.165606	0.165606	0.0246437	0.50855	Wipf3	Wipf3_Intron
197725	cg43449641_TC21	0.229363	0.0160575	1.17040936405951e-07	0.412036	0.412036	0.0160575	0.737295	Wipf3	Wipf3_Exon
197726	cg43449652_TC21	0.63595	-0.0363507	1.0481823212366e-07	0.494023	0.494023	0.0363507	0.789858	Wipf3	Wipf3_Exon
197727	cg43449793_TC21	0.715652	-0.0384913	2.33721272236007e-10	0.182596	0.182596	0.0384913	0.530029	Wipf3	Wipf3_Intron
197728	cg43449795_TC21	0.931059	-0.0141394	4.60365558672389e-14	0.264571	0.264571	0.0141394	0.61813	Wipf3	Wipf3_Intron
197729	cg43449799_BC11	0.908756	0.0060846	5.33341099240154e-14	0.61761	0.61761	0.0060846	0.857145	Wipf3	Wipf3_Intron
197730	cg43449840_BC21	0.481498	0.0767921	2.9482902940528e-07	0.118057	0.118057	0.0767921	0.441188	Wipf3	Wipf3_Exon
197731	cg43449880_BC21	0.757131	0.0131529	1.14863557787534e-12	0.385623	0.385623	0.0131529	0.718183	Wipf3	Wipf3_Intron
197732	cg43449951_TC21	0.894227	0.0115936	2.26329386666822e-15	0.173833	0.173833	0.0115936	0.518498	Wipf3	Wipf3_Intron
197733	cg43450022_BC21	0.677315	-0.0441037	8.00937677085537e-10	0.168656	0.168656	0.0441037	0.512298	Wipf3	Wipf3_Intron
197734	cg43450116_BC21	0.644423	-0.0164517	1.49055921118309e-08	0.692419	0.692419	0.0164517	0.891488	Wipf3	Wipf3_threeUTR
197735	cg43450118_BC21	0.64343	0.00761903	1.08258659663975e-09	0.797743	0.797743	0.00761903	0.934518	Wipf3	Wipf3_threeUTR
197736	cg43450180_TC11	0.30082	0.0713751	2.87163243258344e-08	0.00798424	0.00798424	0.0713751	0.155865	Scrn1	Scrn1_threeUTR
197737	cg43450210_TC21	0.85608	-0.00541877	1.03164725156805e-13	0.663243	0.663243	0.00541877	0.878538	Scrn1	Scrn1_Intron
197738	cg43450212_TC21	0.887669	-0.0140168	2.65367004170247e-15	0.112547	0.112547	0.0140168	0.43215	Scrn1	Scrn1_Intron
197739	cg43450335_BC11	0.956778	-0.0451572	3.82864367033531e-15	0.000942947	0.000942947	0.0451572	0.0799696	Scrn1	Scrn1_Exon
197740	cg43450381_TC21	0.915932	-0.00235412	8.30812845704211e-15	0.807748	0.807748	0.00235412	0.938133	Scrn1	Scrn1_Intron
197741	cg43450492_BC21	0.635279	-0.0190137	1.41353390413344e-10	0.412224	0.412224	0.0190137	0.737433	Scrn1	Scrn1_Exon
197742	cg43450532_BC21	0.757294	-0.0213846	4.69756555123189e-15	0.0179344	0.0179344	0.0213846	0.20659	Scrn1	Scrn1_Intron
197743	cg43450565_BC11	0.839431	-0.036585	3.86218393270566e-11	0.176552	0.176552	0.036585	0.522197	Scrn1	Scrn1_Intron
197744	cg43450634_BC21	0.863795	-0.015662	1.0585699880101e-10	0.601667	0.601667	0.015662	0.849308	Scrn1	Scrn1_Intron
197745	cg43450730_TC21	0.902722	-0.00336426	1.92560584707883e-13	0.811754	0.811754	0.00336426	0.9396	Scrn1	Scrn1_fiveUTR
197746	cg43450731_TC21	0.680726	-0.0273147	2.50951838550946e-11	0.187697	0.187697	0.0273147	0.535768	Scrn1	Scrn1_fiveUTR
197747	cg43450837_BC21	0.668047	0.0237921	1.22248754244131e-08	0.573513	0.573513	0.0237921	0.83437	Scrn1	Scrn1_Intron
197748	cg43450847_BC21	0.102656	0.0284978	2.96784657713602e-05	0.136219	0.136219	0.0284978	0.469147	Scrn1	Scrn1_Promoter
197749	cg43450868_BC11	0.0359541	0.0421975	0.0799378	0.134752	0.134752	0.0421975	0.466743	Scrn1	Scrn1_Promoter
197750	cg43450902_BC21	0.076442	0.0255265	3.23523629953662e-05	0.084467	0.084467	0.0255265	0.383892	Scrn1	Scrn1_Promoter
197751	cg43450906_BC21	0.136086	0.0599258	0.00166483	0.186466	0.186466	0.0599258	0.534491	Scrn1	Scrn1_Promoter
197752	cg43451020_BC21	0.94388	0.0136724	1.95024894945775e-16	0.0532163	0.0532163	0.0136724	0.31678	Fkbp14	Fkbp14_threeUTR
197753	cg43451111_BC21	0.132933	0.025867	0.000147604	0.381326	0.381326	0.025867	0.715151	Fkbp14	Fkbp14_Intron
197754	cg43451170_TC21	0.0349944	0.0153819	2.38273899595352e-05	0.026948	0.026948	0.0153819	0.242358	Fkbp14	Fkbp14_fiveUTR
197755	cg43451172_TC21	0.0465051	0.0254107	0.00233485	0.128715	0.128715	0.0254107	0.457526	Fkbp14	Fkbp14_Intron
197756	cg43451199_TC11	0.0237661	-0.00660086	2.38585833462287e-09	0.000495196	0.000495196	0.00660086	0.0669395	Fkbp14	Fkbp14_Intron
197757	cg43451200_BC11	0.0147383	-0.00039203	6.13671350173398e-09	0.645299	0.645299	0.00039203	0.87034	Fkbp14	Fkbp14_Intron
197758	cg43451287_BC21	0.0677335	0.0145046	2.31671227989279e-07	0.0415195	0.0415195	0.0145046	0.287322	Fkbp14	Fkbp14_fiveUTR
197759	cg43451305_TC21	0.855026	0.0164737	4.0897289897542e-15	0.0733317	0.0733317	0.0164737	0.361624	Fkbp14	Fkbp14_Promoter
197760	cg43451309_TC21	0.602004	0.0220715	1.16008101489148e-09	0.439604	0.439604	0.0220715	0.756141	Plekha8	Plekha8_Intron
197761	cg43451324_TC11	0.919115	-0.00249049	8.05677917189763e-16	0.731762	0.731762	0.00249049	0.908519	Plekha8	Plekha8_Intron
197762	cg43451346_BC11	0.803454	-0.0461045	1.15290747001812e-13	0.00372821	0.00372821	0.0461045	0.121171	Plekha8	Plekha8_Intron
197763	cg43451366_TC21	0.901803	0.0010611	1.98039687935366e-13	0.94017	0.94017	0.0010611	0.982359	Plekha8	Plekha8_Intron
197764	cg43451368_BC11	0.761324	0.0570679	1.74071152873507e-13	0.00103444	0.00103444	0.0570679	0.0824342	Plekha8	Plekha8_fiveUTR
197765	cg43451681_TC21	0.933736	-0.0147832	4.24877831240109e-15	0.130496	0.130496	0.0147832	0.460385	Plekha8	Plekha8_threeUTR
197766	cg43452065_TC21	0.0394643	0.00521621	8.40369344000897e-08	0.126698	0.126698	0.00521621	0.454329	Mturn	Mturn_Promoter
197767	cg43452068_TC21	0.0296177	0.00111409	7.52734941538522e-07	0.723946	0.723946	0.00111409	0.905117	Mturn	Mturn_Promoter
197768	cg43452108_BC11	0.0119951	0.00141762	5.21549814537054e-05	0.532551	0.532551	0.00141762	0.812569	Mturn	Mturn_Exon
197769	cg43452109_BC21	0.0585783	0.00185823	1.64644468721883e-08	0.628298	0.628298	0.00185823	0.862026	Mturn	Mturn_Exon
197770	cg43452147_TC21	0.0343484	0.00669622	2.18730938873326e-07	0.0568172	0.0568172	0.00669622	0.325351	Mturn	Mturn_Promoter
197771	cg43452199_BC21	0.930674	-0.00944432	4.69200964933775e-13	0.56536	0.56536	0.00944432	0.830111	Mturn	Mturn_Intron
197772	cg43452337_BC21	0.564722	-0.00646949	4.55802512014695e-09	0.836019	0.836019	0.00646949	0.947938	Mturn	Mturn_Intron
197773	cg43452474_TC21	0.718424	0.0575192	8.7360940403217e-12	0.0111796	0.0111796	0.0575192	0.174383	Mturn	Mturn_threeUTR
197774	cg43452476_TC11	0.467701	0.0475544	1.64748096094749e-07	0.263384	0.263384	0.0475544	0.616894	Mturn	Mturn_threeUTR
197775	cg43452495_BC21	0.498196	-0.0222535	3.47717624350348e-08	0.537253	0.537253	0.0222535	0.815023	Mturn	Mturn_threeUTR
197776	cg43452496_BC21	0.323333	0.0445627	2.30149380270833e-07	0.156885	0.156885	0.0445627	0.497678	Mturn	Mturn_threeUTR
197777	cg43452501_BC21	0.687733	-0.00249945	5.3679927707946e-09	0.948648	0.948648	0.00249945	0.985103	Mturn	Mturn_threeUTR
197778	cg43452509_BC21	0.606658	0.0313324	3.12240117398074e-09	0.341512	0.341512	0.0313324	0.684572	Mturn	Mturn_Intergenic_downstream
197779	cg43452616_BC11	0.270983	0.0399352	4.96856607202782e-07	0.168823	0.168823	0.0399352	0.512516	Mturn	Mturn_Intergenic_downstream
197780	cg43452927_BC21	0.742064	0.017724	8.79463117998042e-11	0.484677	0.484677	0.017724	0.784025	Mturn	Mturn_Intergenic_downstream
197781	cg43452974_BC21	0.188318	0.0247911	1.29519666295848e-05	0.404798	0.404798	0.0247911	0.73222	Znrf2	Znrf2_Intergenic_upstream
197782	cg43453036_TC21	0.383185	0.036435	1.44544526993424e-05	0.548843	0.548843	0.036435	0.821041	Znrf2	Znrf2_Intergenic_upstream
197783	cg43453065_TC11	0.0895385	0.0173047	0.000138834	0.380404	0.380404	0.0173047	0.714554	Znrf2	Znrf2_Intergenic_upstream
197784	cg43453162_BC21	0.569569	0.0292334	3.6996283674458e-08	0.483439	0.483439	0.0292334	0.783302	Znrf2	Znrf2_Intergenic_upstream
197785	cg43453332_TC21	0.799617	-0.00659067	2.00271986018296e-10	0.825355	0.825355	0.00659067	0.944277	Znrf2	Znrf2_Intergenic_upstream
197786	cg43453401_BC11	0.53983	0.0430126	2.63228668253859e-10	0.0658115	0.0658115	0.0430126	0.346079	Znrf2	Znrf2_Intergenic_upstream
197787	cg43453507_TC21	0.379935	0.0457739	2.31383252374065e-06	0.341116	0.341116	0.0457739	0.684182	Znrf2	Znrf2_Promoter
197788	cg43453509_TC21	0.350433	0.0498868	4.7944252548605e-05	0.449609	0.449609	0.0498868	0.762751	Znrf2	Znrf2_Promoter
197789	cg43453510_TC21	0.36716	0.0527235	1.36935093065628e-05	0.368914	0.368914	0.0527235	0.706162	Znrf2	Znrf2_Promoter
197790	cg43453511_TC21	0.495509	0.0750254	6.49588892961603e-08	0.0783356	0.0783356	0.0750254	0.371608	Znrf2	Znrf2_Promoter
197791	cg43453550_TC21	0.0262071	0.0072862	4.93887662230626e-06	0.0675447	0.0675447	0.0072862	0.349506	Znrf2	Znrf2_Promoter
197792	cg43453561_TC11	0.0126481	-0.000169605	4.67450103025421e-07	0.893095	0.893095	0.000169605	0.967841	Znrf2	Znrf2_Promoter
197793	cg43453713_BC21	0.0365267	0.00117053	1.09245255539286e-07	0.699894	0.699894	0.00117053	0.895075	Znrf2	Znrf2_Promoter
197794	cg43453715_TC21	0.0432472	-0.0152146	3.99033877291958e-08	0.00106819	0.00106819	0.0152146	0.0833358	Znrf2	Znrf2_Promoter
197795	cg43453742_BC21	0.744186	-0.0231444	2.72799840596469e-11	0.301343	0.301343	0.0231444	0.651505	Znrf2	Znrf2_Intron
197796	cg43453809_BC21	0.458258	0.0222992	2.09169625599922e-08	0.4753	0.4753	0.0222992	0.778432	Znrf2	Znrf2_Intron
197797	cg43453813_BC21	0.361912	0.0232268	1.00939492006488e-07	0.442212	0.442212	0.0232268	0.757849	Znrf2	Znrf2_Intron
197798	cg43453864_BC11	0.280419	0.0749291	1.03967424045962e-07	0.0100318	0.0100318	0.0749291	0.167817	Znrf2	Znrf2_Intron
197799	cg43453871_TC21	0.441626	0.00466472	6.36566614971283e-06	0.940039	0.940039	0.00466472	0.982329	Znrf2	Znrf2_Intron
197800	cg43453922_TC21	0.763717	-0.0274561	6.27664919709775e-08	0.643271	0.643271	0.0274561	0.869405	Znrf2	Znrf2_Intron
197801	cg43453954_BC21	0.543753	0.0265954	1.46167790934891e-09	0.322758	0.322758	0.0265954	0.669379	Znrf2	Znrf2_Intron
197802	cg43454256_BC21	0.248413	0.0139484	6.28461059095998e-12	0.04334	0.04334	0.0139484	0.29223	Nod1	Nod1_Intergenic_downstream
197803	cg43454300_TC21	0.78581	-0.0602705	3.15980746072286e-10	0.0800607	0.0800607	0.0602705	0.37506	Nod1	Nod1_Intergenic_downstream
197804	cg43454367_BC21	0.501967	0.0141985	6.84992816235288e-06	0.842067	0.842067	0.0141985	0.94998	Nod1	Nod1_Intergenic_downstream
197805	cg43454377_TC21	0.419164	-0.00760501	1.60095474437388e-10	0.619656	0.619656	0.00760501	0.857983	Nod1	Nod1_Intergenic_downstream
197806	cg43454582_TC21	0.823177	-0.0322305	1.24200005301292e-12	0.0747231	0.0747231	0.0322305	0.36452	Nod1	Nod1_Intron
197807	cg43454647_TC21	0.560177	-0.0392731	9.74626214868102e-09	0.268614	0.268614	0.0392731	0.622084	Nod1	Nod1_Intron
197808	cg43454649_BC21	0.862285	-0.0133609	6.65024171096204e-12	0.529654	0.529654	0.0133609	0.81094	Nod1	Nod1_Intron
197809	cg43454686_BC21	0.733177	0.0409898	2.8305619250033e-10	0.176922	0.176922	0.0409898	0.522661	Nod1	Nod1_Exon
197810	cg43454687_TC21	0.773051	0.0678444	5.86952307881357e-10	0.0667247	0.0667247	0.0678444	0.347836	Nod1	Nod1_Exon
197811	cg43454714_TC21	0.740556	0.0487394	1.96879802882808e-11	0.040841	0.040841	0.0487394	0.285557	Nod1	Nod1_Exon
197812	cg43454723_TC21	0.766908	0.0203483	5.98912834237747e-11	0.417901	0.417901	0.0203483	0.741504	Nod1	Nod1_Exon
197813	cg43454734_BC21	0.788342	0.0114313	5.68645079670875e-13	0.42719	0.42719	0.0114313	0.748029	Nod1	Nod1_Exon
197814	cg43454746_BC21	0.86891	0.0112605	8.72207735772481e-15	0.242993	0.242993	0.0112605	0.596689	Nod1	Nod1_Exon
197815	cg43454772_TC21	0.215197	0.00461396	0.000286697	0.928488	0.928488	0.00461396	0.978827	Nod1	Nod1_Intron
197816	cg43454948_BC21	0.698196	0.0239446	1.85731911045052e-10	0.366229	0.366229	0.0239446	0.704207	Nod1	Nod1_fiveUTR
197817	cg43454949_TC21	0.681416	0.0279901	1.17047392276952e-10	0.258786	0.258786	0.0279901	0.612253	Nod1	Nod1_fiveUTR
197818	cg43454991_BC11	0.795545	0.0294144	1.61133421069958e-11	0.198183	0.198183	0.0294144	0.547686	Nod1	Nod1_Intron
197819	cg43455029_BC11	0.537966	-0.0286646	6.65735611186568e-11	0.128998	0.128998	0.0286646	0.457882	Nod1	Nod1_fiveUTR
197820	cg43455030_BC11	0.152474	0.0393118	2.92794809911791e-05	0.161811	0.161811	0.0393118	0.503989	Nod1	Nod1_Promoter
197821	cg43455076_BC21	0.0216939	0.00494966	3.25362611478731e-07	0.0385092	0.0385092	0.00494966	0.27845	Nod1	Nod1_Promoter
197822	cg43455081_TC11	0.0142202	-0.000890707	8.40307096229316e-08	0.4426	0.4426	0.000890707	0.758143	Nod1	Nod1_Promoter
197823	cg43455082_TC21	0.0276759	0.00203328	1.8883813583038e-07	0.417879	0.417879	0.00203328	0.741502	Nod1	Nod1_Promoter
197824	cg43455091_TC21	0.0284262	-0.00497768	8.06313675275863e-08	0.0528864	0.0528864	0.00497768	0.315931	Nod1	Nod1_Promoter
197825	cg43455272_TC21	0.530115	-0.0349081	1.43367048503204e-07	0.450607	0.450607	0.0349081	0.763398	Ggct	Ggct_Intron
197826	cg43455294_TC21	0.797108	-0.0229943	9.41719699126619e-12	0.275326	0.275326	0.0229943	0.628252	Ggct	Ggct_Exon
197827	cg43455295_BC21	0.439691	-0.020537	2.24317369982176e-09	0.368275	0.368275	0.020537	0.705756	Ggct	Ggct_Exon
197828	cg43455313_BC21	0.0278859	-0.00440108	2.22045264982438e-07	0.110044	0.110044	0.00440108	0.42802	Ggct	Ggct_Exon
197829	cg43455325_TC11	0.0195439	0.00588469	0.000296926	0.23182	0.23182	0.00588469	0.585393	Ggct	Ggct_Exon
197830	cg43455361_TC21	0.0537324	0.00198036	6.71765477297051e-09	0.530806	0.530806	0.00198036	0.811658	Ggct	Ggct_Promoter
197831	cg43455592_BC21	0.220858	0.0305762	2.49692058910543e-07	0.159075	0.159075	0.0305762	0.500372	Gars	Gars_Intergenic_upstream
197832	cg43455718_BC21	0.561768	-0.0436069	9.47974241684501e-11	0.0460444	0.0460444	0.0436069	0.299255	Gars	Gars_Promoter
197833	cg43455804_TC21	0.0241469	-0.00389643	3.56527462994074e-08	0.0488377	0.0488377	0.00389643	0.30635	Gars	Gars_Promoter
197834	cg43455805_BC21	0.0271025	0.00578036	1.42657032996412e-07	0.0331118	0.0331118	0.00578036	0.262714	Gars	Gars_Promoter
197835	cg43455897_BC21	0.0691429	0.0186608	4.0278776510593e-05	0.161184	0.161184	0.0186608	0.503011	Gars	Gars_Promoter
197836	cg43455938_TC21	0.523973	-0.0162718	2.81937209649964e-07	0.740501	0.740501	0.0162718	0.912457	Gars	Gars_Intron
197837	cg43455955_TC21	0.548187	0.000765554	3.54984675172689e-10	0.972201	0.972201	0.000765554	0.99239	Gars	Gars_Intron
197838	cg43456014_BC21	0.829556	0.0193623	1.45821145169767e-12	0.265694	0.265694	0.0193623	0.619317	Gars	Gars_Intron
197839	cg43456178_TC21	0.918632	-3.81654e-05	2.02379109274371e-14	0.997187	0.997187	3.81654309490877e-05	0.999364	Gars	Gars_Intron
197840	cg43456307_TC21	0.908599	-0.0403307	1.68184676985992e-15	0.000724675	0.000724675	0.0403307	0.0748946	Gars	Gars_Intron
197841	cg43456376_BC21	0.886574	0.025104	1.35942435449814e-14	0.0313449	0.0313449	0.025104	0.257167	Crhr2	Crhr2_Intergenic_downstream
197842	cg43456423_TC11	0.681366	0.0127359	3.75857506077704e-11	0.541376	0.541376	0.0127359	0.817205	Crhr2	Crhr2_Intergenic_downstream
197843	cg43456535_TC11	0.764793	0.0751902	1.28276674151237e-11	0.00495383	0.00495383	0.0751902	0.132173	Crhr2	Crhr2_Intron
197844	cg43456571_BC11	0.908708	-0.00905207	1.01967900530937e-14	0.369827	0.369827	0.00905207	0.70675	Crhr2	Crhr2_Intron
197845	cg43456663_TC21	0.853457	-0.00334574	3.79351854790139e-13	0.817954	0.817954	0.00334574	0.94161	Crhr2	Crhr2_Intron
197846	cg43456684_BC21	0.674641	-0.00440547	1.27350817741264e-11	0.80499	0.80499	0.00440547	0.937217	Crhr2	Crhr2_Intron
197847	cg43456688_BC21	0.868838	-0.00764115	2.85778225116729e-14	0.481906	0.481906	0.00764115	0.782357	Crhr2	Crhr2_Intron
197848	cg43456800_BC21	0.177009	0.0381897	0.00135036	0.484633	0.484633	0.0381897	0.783997	Crhr2	Crhr2_Exon
197849	cg43456863_TC11	0.0730091	0.063002	0.120564	0.3201	0.3201	0.063002	0.667027	Crhr2	Crhr2_Intron
197850	cg43456865_BC11	0.068113	0.0472437	0.0755411	0.346101	0.346101	0.0472437	0.688229	Crhr2	Crhr2_Intron
197851	cg43456915_TC21	0.887538	-0.000320573	4.21487860816174e-13	0.983273	0.983273	0.000320573	0.995646	Crhr2	Crhr2_Intron
197852	cg43457018_BC11	0.512991	-0.0386958	7.93271231854864e-11	0.0471214	0.0471214	0.0386958	0.301842	Crhr2	Crhr2_fiveUTR
197853	cg43457022_BC21	0.533675	-0.00373944	1.43168685967053e-09	0.883437	0.883437	0.00373944	0.964565	Crhr2	Crhr2_Promoter
197854	cg43457164_TC21	0.865803	-0.0137932	1.66860137364757e-10	0.664007	0.664007	0.0137932	0.878903	Crhr2	Crhr2_Intergenic_upstream
197855	cg43457175_TC21	0.702212	-9.46113e-05	1.05028660873129e-14	0.990097	0.990097	9.4611339236258e-05	0.997442	Inmt	Inmt_Intron
197856	cg43457340_TC11	0.743901	-0.00500034	1.2468912992673e-13	0.651726	0.651726	0.00500034	0.873374	Inmt	Inmt_Exon
197857	cg43457368_TC21	0.768674	-0.00241285	6.93221150752973e-14	0.819661	0.819661	0.00241285	0.942291	Inmt	Inmt_Intron
197858	cg43457386_TC21	0.509874	0.00258815	6.92312857589434e-08	0.948151	0.948151	0.00258815	0.984922	Inmt	Inmt_Promoter
197859	cg43457389_TC21	0.660254	-0.00160327	2.17625636357721e-09	0.961535	0.961535	0.00160327	0.989282	Inmt	Inmt_Exon
197860	cg43457456_TC11	0.936458	-0.00399413	1.88425022370586e-16	0.521656	0.521656	0.00399413	0.806271	Inmt	Inmt_Promoter
197861	cg43457456_TO11	0.974336	-0.0233153	1.9791405318047e-15	0.0231298	0.0231298	0.0233153	0.228239	Inmt	Inmt_Promoter
197862	cg43457456_TO21	0.959447	0.0069554	2.08516323079e-17	0.172059	0.172059	0.0069554	0.516133	Inmt	Inmt_Promoter
197863	cg43457671_BC21	0.0646521	0.0297629	0.000364774	0.0913739	0.0913739	0.0297629	0.396671	Mindy4	Mindy4_Promoter
197864	cg43457691_BC21	0.0281445	0.024033	0.00289073	0.0340736	0.0340736	0.024033	0.265514	Mindy4	Mindy4_Exon
197865	cg43457761_TC21	0.455049	0.0349512	1.25489845018196e-06	0.504346	0.504346	0.0349512	0.796102	Mindy4	Mindy4_Intron
197866	cg43457853_BC21	0.655095	-0.0518656	3.61452408289132e-11	0.0264469	0.0264469	0.0518656	0.240398	Mindy4	Mindy4_Intron
197867	cg43457965_BC21	0.596099	0.0117916	1.60886249217267e-09	0.684785	0.684785	0.0117916	0.888197	Mindy4	Mindy4_Intron
197868	cg43457993_TC21	0.709357	0.00752582	5.73735096043382e-11	0.740181	0.740181	0.00752582	0.912358	Mindy4	Mindy4_Intron
197869	cg43458042_BC21	0.715217	-0.0379909	2.6479108276003e-11	0.0948259	0.0948259	0.0379909	0.40279	Mindy4	Mindy4_Intron
197870	cg43458132_TC11	0.858675	-0.0272511	2.22423802821242e-09	0.534809	0.534809	0.0272511	0.813716	Mindy4	Mindy4_Intron
197871	cg43458325_BC21	0.754945	-0.0289091	5.49004272612715e-12	0.134882	0.134882	0.0289091	0.466915	Mindy4	Mindy4_Intron
197872	cg43458560_TC21	0.944976	0.00230296	2.89525628603928e-16	0.726099	0.726099	0.00230296	0.906039	Mindy4	Mindy4_Intron
197873	cg43458637_BC21	0.452771	-0.0136275	1.09148854486186e-08	0.628459	0.628459	0.0136275	0.862105	Mindy4	Mindy4_Intron
197874	cg43458765_BC21	0.883905	-0.0011907	7.10592472173783e-17	0.817049	0.817049	0.0011907	0.941276	Mindy4	Mindy4_Intron
197875	cg43458838_BC21	0.486199	-0.00645879	2.40517670682999e-06	0.914327	0.914327	0.00645879	0.974578	Mindy4	Mindy4_Intron
197876	cg43458939_BC21	0.809619	0.0215728	8.08272058276856e-13	0.179542	0.179542	0.0215728	0.5261	Aqp1	Aqp1_Intergenic_upstream
197877	cg43458988_BC21	0.688728	-0.0167225	8.5011429026881e-09	0.686319	0.686319	0.0167225	0.888805	Aqp1	Aqp1_Promoter
197878	cg43459009_BC11	0.609452	-0.0113721	6.6801250740525e-13	0.322299	0.322299	0.0113721	0.668895	Aqp1	Aqp1_Promoter
197879	cg43459057_BC11	0.0432462	0.0176335	0.00125977	0.198929	0.198929	0.0176335	0.548603	Aqp1	Aqp1_Promoter
197880	cg43459066_TC21	0.0620406	0.00619277	1.80332053533283e-05	0.541551	0.541551	0.00619277	0.817307	Aqp1	Aqp1_fiveUTR
197881	cg43459067_BC21	0.269996	0.00861855	2.13271829360062e-07	0.724316	0.724316	0.00861855	0.905255	Aqp1	Aqp1_Exon
197882	cg43459088_BC21	0.675943	0.00190296	2.26154928242762e-10	0.940744	0.940744	0.00190296	0.98254	Aqp1	Aqp1_Intron
197883	cg43459113_TC21	0.43738	-0.00922695	1.04981970277095e-08	0.732227	0.732227	0.00922695	0.908749	Aqp1	Aqp1_Intron
197884	cg43459132_TC21	0.500778	0.00990899	2.01671767650544e-09	0.693005	0.693005	0.00990899	0.891742	Aqp1	Aqp1_Intron
197885	cg43459142_TC21	0.469431	-0.00782259	1.54421859889013e-06	0.886306	0.886306	0.00782259	0.965515	Aqp1	Aqp1_Intron
197886	cg43459233_BC11	0.671245	-0.0247732	1.7449616445326e-11	0.202967	0.202967	0.0247732	0.553204	Aqp1	Aqp1_threeUTR
197887	cg43459324_TC11	0.308506	0.0346732	5.48066455343217e-09	0.0745497	0.0745497	0.0346732	0.364129	Ghrhr	Ghrhr_Intergenic_upstream
197888	cg43459442_TC21	0.585729	0.0188194	7.3106245816203e-09	0.58757	0.58757	0.0188194	0.842004	Ghrhr	Ghrhr_Exon
197889	cg43459443_TC21	0.652236	-0.00701968	6.60049177845941e-11	0.740988	0.740988	0.00701968	0.912666	Ghrhr	Ghrhr_Exon
197890	cg43459475_BC21	0.881175	-0.0108468	4.26823292412858e-15	0.226797	0.226797	0.0108468	0.580229	Ghrhr	Ghrhr_Exon
197891	cg43459497_BC21	0.886018	-0.0108533	1.35602421933054e-13	0.422456	0.422456	0.0108533	0.744704	Ghrhr	Ghrhr_Exon
197892	cg43459521_TC11	0.31866	-0.00680634	9.82502705863092e-08	0.794001	0.794001	0.00680634	0.933106	Ghrhr	Ghrhr_Intron
197893	cg43459639_BC21	0.293286	0.082461	3.76101836649815e-05	0.14308	0.14308	0.082461	0.478718	6430584L05Rik	6430584L05Rik_Promoter
197894	cg43459648_BC21	0.524725	0.0289419	3.17333908065829e-08	0.44397	0.44397	0.0289419	0.759091	6430584L05Rik	6430584L05Rik_Promoter
197895	cg43459652_BC21	0.466445	0.0138369	2.9563657166369e-09	0.57478	0.57478	0.0138369	0.835122	6430584L05Rik	6430584L05Rik_Promoter
197896	cg43459664_BC21	0.5755	-0.0281292	3.0088924507038e-10	0.234826	0.234826	0.0281292	0.588385	6430584L05Rik	6430584L05Rik_Intron
197897	cg43459688_BC21	0.529924	-0.00517613	2.65650642052406e-09	0.850116	0.850116	0.00517613	0.95293	6430584L05Rik	6430584L05Rik_Intron
197898	cg43459701_BC21	0.826119	0.0174226	8.86344685526051e-15	0.0748251	0.0748251	0.0174226	0.364716	6430584L05Rik	6430584L05Rik_Intron
197899	cg43459750_BC21	0.601541	-0.00710289	8.34121542387039e-09	0.843296	0.843296	0.00710289	0.950442	6430584L05Rik	6430584L05Rik_Intron
197900	cg43459751_BC21	0.817697	-0.00939031	1.74060109885693e-13	0.46445	0.46445	0.00939031	0.771749	6430584L05Rik	6430584L05Rik_Exon
197901	cg43459804_BC21	0.147994	0.0379753	5.13538222801559e-05	0.19362	0.19362	0.0379753	0.542706	6430584L05Rik	6430584L05Rik_Exon
197902	cg43459979_TC21	0.425132	-0.0373794	5.54446613692825e-12	0.00513545	0.00513545	0.0373794	0.134055	Adcyap1r1	Adcyap1r1_Intergenic_upstream
197903	cg43459989_BC21	0.329673	0.00134174	2.64493923968108e-10	0.916099	0.916099	0.00134174	0.975105	Adcyap1r1	Adcyap1r1_Intergenic_upstream
197904	cg43459999_TC21	0.660148	-0.0180965	3.31026167553398e-13	0.129104	0.129104	0.0180965	0.45806	Adcyap1r1	Adcyap1r1_Intergenic_upstream
197905	cg43460075_BC21	0.722638	0.0108995	1.49113443058176e-11	0.579189	0.579189	0.0108995	0.837624	Adcyap1r1	Adcyap1r1_Promoter
197906	cg43460155_TC21	0.0718653	0.0280348	0.000391614	0.146472	0.146472	0.0280348	0.483329	Adcyap1r1	Adcyap1r1_fiveUTR
197907	cg43460156_BC21	0.0476631	0.0278807	0.00243301	0.109416	0.109416	0.0278807	0.427064	Adcyap1r1	Adcyap1r1_fiveUTR
197908	cg43460174_BC11	0.146403	0.0441903	6.69773384597276e-06	0.058719	0.058719	0.0441903	0.329779	Adcyap1r1	Adcyap1r1_fiveUTR
197909	cg43460214_BC21	0.704133	-0.0155742	2.58466893551568e-11	0.451704	0.451704	0.0155742	0.764052	Adcyap1r1	Adcyap1r1_Intron
197910	cg43460269_BC11	0.772842	-0.0447705	1.21764014573401e-14	0.000642528	0.000642528	0.0447705	0.0724109	Adcyap1r1	Adcyap1r1_Intron
197911	cg43460278_TC11	0.924969	0.00277518	4.17990020622155e-15	0.7572	0.7572	0.00277518	0.919277	Adcyap1r1	Adcyap1r1_Intron
197912	cg43460337_BC21	0.683059	0.0113389	1.69229988269787e-09	0.734568	0.734568	0.0113389	0.90981	Adcyap1r1	Adcyap1r1_Intron
197913	cg43460348_BC21	0.684077	-0.0171591	2.99572595283651e-10	0.527987	0.527987	0.0171591	0.80997	Adcyap1r1	Adcyap1r1_Intron
197914	cg43460503_TC11	0.364578	0.0761909	1.35747656102179e-06	0.0965229	0.0965229	0.0761909	0.405884	Adcyap1r1	Adcyap1r1_Intron
197915	cg43460680_TC21	0.552465	-0.0114167	4.09380984443335e-07	0.833278	0.833278	0.0114167	0.947074	Adcyap1r1	Adcyap1r1_threeUTR
197916	cg43460843_TC21	0.35297	0.0209032	1.64735662174728e-08	0.374933	0.374933	0.0209032	0.710539	Adcyap1r1	Adcyap1r1_Intergenic_downstream
197917	cg43460938_TC21	0.943604	-9.06603e-05	7.65624583967839e-17	0.986935	0.986935	9.0660345640418e-05	0.99672	Adcyap1r1	Adcyap1r1_Intergenic_downstream
197918	cg43461003_BC21	0.178261	0.0337001	3.96851945850277e-08	0.0278182	0.0278182	0.0337001	0.244934	Adcyap1r1	Adcyap1r1_Intergenic_downstream
197919	cg43461139_TC21	0.937926	-0.00898611	4.51191629834063e-17	0.109587	0.109587	0.00898611	0.427278	Adcyap1r1	Adcyap1r1_Intergenic_downstream
197920	cg43461194_BC11	0.460312	0.00869435	2.709376790292e-08	0.785595	0.785595	0.00869435	0.930078	Adcyap1r1	Adcyap1r1_Intergenic_downstream
197921	cg43461337_TC21	0.662553	0.00705143	2.80970462751568e-11	0.716197	0.716197	0.00705143	0.901806	Neurod6	Neurod6_Intergenic_downstream
197922	cg43461431_BC21	0.751951	-0.015581	5.30535784510879e-13	0.262396	0.262396	0.015581	0.615993	Neurod6	Neurod6_Intergenic_downstream
197923	cg43461603_BC11	0.293527	0.06701	2.31940987169469e-07	0.0323667	0.0323667	0.06701	0.260524	Neurod6	Neurod6_Intergenic_downstream
197924	cg43461695_TC21	0.310696	0.0405178	3.59740195825874e-06	0.331526	0.331526	0.0405178	0.676492	Neurod6	Neurod6_Intergenic_downstream
197925	cg43461896_BC11	0.669182	-0.015597	1.01476292940121e-11	0.376059	0.376059	0.015597	0.711411	Neurod6	Neurod6_Intergenic_downstream
197926	cg43461911_TC11	0.791965	-0.0448076	9.16672907578436e-12	0.0501345	0.0501345	0.0448076	0.309396	Neurod6	Neurod6_Intergenic_downstream
197927	cg43462030_TC21	0.122629	0.0407541	1.81477002754094e-05	0.0667216	0.0667216	0.0407541	0.347836	Neurod6	Neurod6_Intergenic_downstream
197928	cg43462043_TC21	0.0889374	0.0309639	4.02725632577203e-05	0.0815574	0.0815574	0.0309639	0.377973	Neurod6	Neurod6_Intergenic_downstream
197929	cg43462044_BC21	0.17053	0.0415973	2.16355939472962e-08	0.00571704	0.00571704	0.0415973	0.139522	Neurod6	Neurod6_Intergenic_downstream
197930	cg43462047_TC11	0.148615	0.0858553	1.17463968153358e-06	0.000725589	0.000725589	0.0858553	0.0749147	Neurod6	Neurod6_Intergenic_downstream
197931	cg43462094_BC11	0.844353	-0.00246543	1.63474891129386e-12	0.886328	0.886328	0.00246543	0.965516	Neurod6	Neurod6_Promoter
197932	cg43462100_TC21	0.716238	-0.0498558	2.01092954905452e-10	0.0904651	0.0904651	0.0498558	0.394909	Neurod6	Neurod6_Promoter
197933	cg43462103_BC21	0.565232	-0.0295519	5.84137701412866e-11	0.129843	0.129843	0.0295519	0.459297	Neurod6	Neurod6_fiveUTR
197934	cg43462145_TC21	0.840479	-0.0349791	2.30607893559881e-11	0.169493	0.169493	0.0349791	0.51317	Gm3279	Gm3279_Promoter
197935	cg43462146_BC21	0.746933	-0.033061	8.1015615796192e-11	0.207364	0.207364	0.033061	0.558296	Gm3279	Gm3279_Promoter
197936	cg43462246_TC21	0.608988	0.00539899	1.28364956594086e-11	0.738153	0.738153	0.00539899	0.91139	Gm3279	Gm3279_Intergenic_downstream
197937	cg43462447_TC11	0.608631	-0.0297483	5.68468379459237e-09	0.400827	0.400827	0.0297483	0.729358	Gm3279	Gm3279_Intergenic_downstream
197938	cg43462821_BC21	0.296061	-0.00600809	1.35360991278434e-05	0.896127	0.896127	0.00600809	0.968758	Itprid1	Itprid1_Intergenic_upstream
197939	cg43462828_TC21	0.453953	-0.0209228	5.26916066635955e-06	0.737319	0.737319	0.0209228	0.910971	Itprid1	Itprid1_Intergenic_upstream
197940	cg43462838_TC21	0.79197	-0.00740719	7.46556422072933e-12	0.706116	0.706116	0.00740719	0.897519	Itprid1	Itprid1_Intergenic_upstream
197941	cg43463141_BC11	0.580118	0.0401435	3.72194148056383e-11	0.0456434	0.0456434	0.0401435	0.298234	Itprid1	Itprid1_Promoter
197942	cg43463143_BC21	0.812978	0.0211244	1.68970782379391e-11	0.355693	0.355693	0.0211244	0.69582	Itprid1	Itprid1_fiveUTR
197943	cg43463561_BC21	0.653332	0.0260126	3.30037800780482e-11	0.204604	0.204604	0.0260126	0.555249	Itprid1	Itprid1_Intron
197944	cg43464070_TC11	0.563608	0.000309119	3.53153010594577e-07	0.99545	0.99545	0.000309119	0.998911	Ppp1r17	Ppp1r17_fiveUTR
197945	cg43464101_TC21	0.525588	0.00852231	6.85228882729075e-11	0.621677	0.621677	0.00852231	0.858966	Ppp1r17	Ppp1r17_Intron
197946	cg43464290_BC21	0.778274	0.0254992	9.01689303006106e-14	0.0445747	0.0445747	0.0254992	0.295456	Ppp1r17	Ppp1r17_Intergenic_downstream
197947	cg43464311_TC21	0.190635	0.0159047	1.71586756830852e-06	0.486854	0.486854	0.0159047	0.785337	Ppp1r17	Ppp1r17_Intergenic_downstream
197948	cg43464624_BC21	0.517242	0.0405677	9.50329059698871e-10	0.11227	0.11227	0.0405677	0.431699	Pde1c	Pde1c_Intron
197949	cg43464684_TC21	0.771781	0.0187812	1.72769650101408e-12	0.256689	0.256689	0.0187812	0.610354	Pde1c	Pde1c_Exon
197950	cg43464808_TC21	0.814851	-0.0607822	4.03409044874528e-11	0.0356362	0.0356362	0.0607822	0.270161	Pde1c	Pde1c_Intron
197951	cg43464990_TC11	0.781873	-0.0113821	1.33649909618999e-12	0.472144	0.472144	0.0113821	0.776455	Pde1c	Pde1c_Intron
197952	cg43465307_BC21	0.727804	-0.0262605	8.31995009178337e-11	0.297411	0.297411	0.0262605	0.648023	Pde1c	Pde1c_Intron
197953	cg43465516_BC21	0.720432	0.00524576	2.91758081255235e-13	0.660108	0.660108	0.00524576	0.877032	Pde1c	Pde1c_Intron
197954	cg43465598_BC21	0.845455	-0.0228406	2.77316288291061e-12	0.23708	0.23708	0.0228406	0.590757	Pde1c	Pde1c_Intron
197955	cg43465812_BC11	0.683234	0.00761322	2.25709958218777e-08	0.869333	0.869333	0.00761322	0.959681	Pde1c	Pde1c_Intron
197956	cg43465820_BC21	0.771317	-0.0266393	3.7464621107201e-09	0.527279	0.527279	0.0266393	0.809537	Pde1c	Pde1c_Intron
197957	cg43465879_TC21	0.46446	0.0635345	8.3964163631998e-07	0.225983	0.225983	0.0635345	0.579322	Pde1c	Pde1c_Intron
197958	cg43465901_BC21	0.0532154	0.0129629	4.68205783787958e-07	0.0358346	0.0358346	0.0129629	0.270716	Pde1c	Pde1c_fiveUTR
197959	cg43465924_BC21	0.0987099	0.040928	0.000387244	0.125228	0.125228	0.040928	0.452149	Pde1c	Pde1c_Intron
197960	cg43465955_BC21	0.898644	-0.0181088	3.78727554861809e-13	0.256122	0.256122	0.0181088	0.609645	Pde1c	Pde1c_Intron
197961	cg43465956_BC11	0.797175	-0.00648668	1.95240911623174e-13	0.606177	0.606177	0.00648668	0.851486	Pde1c	Pde1c_Intron
197962	cg43465957_BC11	0.762376	-0.00727305	2.40980185573204e-11	0.739553	0.739553	0.00727305	0.912057	Pde1c	Pde1c_fiveUTR
197963	cg43466341_TC21	0.456376	0.0193011	3.1402656226917e-08	0.553611	0.553611	0.0193011	0.823705	Pde1c	Pde1c_Intron
197964	cg43466811_BC21	0.552029	0.0102156	3.86954193120456e-09	0.733462	0.733462	0.0102156	0.909264	Pde1c	Pde1c_Intron
197965	cg43466887_TC21	0.425196	-0.00145582	4.5071479901561e-08	0.963046	0.963046	0.00145582	0.989602	Pde1c	Pde1c_Intron
197966	cg43466973_TC21	0.0855724	0.0213808	9.12983662371701e-06	0.118309	0.118309	0.0213808	0.441578	Pde1c	Pde1c_Intron
197967	cg43466988_TC11	0.00931849	0.0624108	0.810308	0.273795	0.273795	0.0624108	0.626965	Pde1c	Pde1c_Exon
197968	cg43466990_TC21	0.0342232	0.0463742	0.200662	0.218243	0.218243	0.0463742	0.571028	Pde1c	Pde1c_Exon
197969	cg43466992_TC21	0.0720887	0.0424075	0.00227711	0.104384	0.104384	0.0424075	0.418641	Pde1c	Pde1c_fiveUTR
197970	cg43467015_TC21	0.055255	-0.00143699	1.25655636063858e-05	0.865848	0.865848	0.00143699	0.958502	Pde1c	Pde1c_fiveUTR
197971	cg43467018_TC11	0.029487	-0.0123911	4.54866564529757e-08	0.000378435	0.000378435	0.0123911	0.0619262	Pde1c	Pde1c_Intron
197972	cg43467533_TC21	0.0715071	0.017417	2.76139457747584e-06	0.0806249	0.0806249	0.017417	0.376167	Pde1c	Pde1c_Promoter
197973	cg43467535_TC21	0.0601185	0.0316573	0.000134275	0.0346292	0.0346292	0.0316573	0.266994	Pde1c	Pde1c_Promoter
197974	cg43467905_BC21	0.947319	-0.0037644	9.47736174157181e-17	0.515493	0.515493	0.0037644	0.802597	Lsm5	Lsm5_Intron
197975	cg43467933_BC11	0.0100022	0.0012287	3.64901302662785e-08	0.116133	0.116133	0.0012287	0.437985	Lsm5	Lsm5_Promoter
197976	cg43467960_BC11	0.0193912	-0.0042264	1.87193943895501e-09	0.00186994	0.00186994	0.0042264	0.0989437	Lsm5	Lsm5_Promoter
197977	cg43467961_BC21	0.0384415	0.00133208	9.69344144139127e-09	0.572767	0.572767	0.00133208	0.83403	Lsm5	Lsm5_Promoter
197978	cg43467962_BC21	0.0246192	0.0038782	3.21888060892818e-07	0.125628	0.125628	0.0038782	0.452677	Lsm5	Lsm5_Promoter
197979	cg43468117_TC21	0.0658767	0.00301035	2.49851775588856e-08	0.511092	0.511092	0.00301035	0.800004	Avl9	Avl9_Exon
197980	cg43468124_TC11	0.0135811	0.00475702	2.23889479426097e-05	0.0615907	0.0615907	0.00475702	0.336448	Avl9	Avl9_Exon
197981	cg43468126_BC11	0.0112213	-0.00095271	1.03482805835029e-08	0.190937	0.190937	0.00095271	0.539626	Avl9	Avl9_Exon
197982	cg43468127_BC21	0.0272215	0.00322889	2.91183225029699e-08	0.118115	0.118115	0.00322889	0.441267	Avl9	Avl9_Exon
197983	cg43468315_BC21	0.909049	0.00511387	3.10359370157026e-12	0.799646	0.799646	0.00511387	0.935164	Avl9	Avl9_Intron
197984	cg43468507_BC21	0.90407	-0.0211838	1.0132388946975e-13	0.132034	0.132034	0.0211838	0.462615	Kbtbd2	Kbtbd2_threeUTR
197985	cg43468528_TC21	0.852412	-0.040576	5.10188333509359e-13	0.0238027	0.0238027	0.040576	0.230417	Kbtbd2	Kbtbd2_Exon
197986	cg43468596_TC21	0.860643	0.0184289	3.02116519205766e-15	0.0446787	0.0446787	0.0184289	0.295759	Kbtbd2	Kbtbd2_Intron
197987	cg43468649_BC21	0.530144	-0.0204756	1.73252883143262e-07	0.661885	0.661885	0.0204756	0.877984	Kbtbd2	Kbtbd2_Intron
197988	cg43468694_TC11	0.0129238	0.003559	3.2554997736853e-07	0.017465	0.017465	0.003559	0.204696	Kbtbd2	Kbtbd2_Promoter
197989	cg43468785_BC21	0.0476094	0.00631481	7.24352697329588e-07	0.230928	0.230928	0.00631481	0.584538	Kbtbd2	Kbtbd2_Exon
197990	cg43468786_TC21	0.0495571	-0.00308212	4.42346091900321e-07	0.535125	0.535125	0.00308212	0.813828	Kbtbd2	Kbtbd2_Exon
197991	cg43468792_TC21	0.0364734	0.00307825	6.10115068440435e-07	0.423422	0.423422	0.00307825	0.745298	Kbtbd2	Kbtbd2_Exon
197992	cg43468803_TC21	0.272518	-0.0318556	9.89721270329817e-08	0.178132	0.178132	0.0318556	0.524222	Kbtbd2	Kbtbd2_Exon
197993	cg43469014_TC21	0.0764499	0.0012681	9.84772518501256e-05	0.935357	0.935357	0.0012681	0.980739	Fkbp9	Fkbp9_Promoter
197994	cg43469060_BC21	0.0331059	0.0339566	0.0390168	0.111619	0.111619	0.0339566	0.430583	Fkbp9	Fkbp9_Exon
197995	cg43469118_BC21	0.812045	0.0302673	1.69553276833998e-14	0.010287	0.010287	0.0302673	0.169377	Fkbp9	Fkbp9_Intron
197996	cg43469166_TC21	0.763933	0.0054963	1.29742575402329e-11	0.786177	0.786177	0.0054963	0.930261	Fkbp9	Fkbp9_Intron
197997	cg43469263_BC21	0.831142	-0.0341067	3.70501700420838e-10	0.324059	0.324059	0.0341067	0.67044	Fkbp9	Fkbp9_Exon
197998	cg43469264_TC21	0.860097	-0.0132059	3.68749169948944e-12	0.503251	0.503251	0.0132059	0.795516	Fkbp9	Fkbp9_Exon
197999	cg43469357_TC21	0.791218	-0.0147725	3.51232237761787e-15	0.0762823	0.0762823	0.0147725	0.367667	Fkbp9	Fkbp9_Intron
198000	cg43469474_TC21	0.705727	-0.00983786	2.67471717282539e-11	0.632929	0.632929	0.00983786	0.864228	Fkbp9	Fkbp9_threeUTR
198001	cg43469596_TC21	0.865161	-0.00231953	7.23590757939245e-12	0.913217	0.913217	0.00231953	0.974289	Nt5c3	Nt5c3_threeUTR
198002	cg43469656_TC21	0.73763	-0.0613249	1.49823662291131e-08	0.218619	0.218619	0.0613249	0.571447	Nt5c3	Nt5c3_Intron
198003	cg43469673_BC21	0.209241	-0.0243901	2.7131432191849e-07	0.231931	0.231931	0.0243901	0.585443	Nt5c3	Nt5c3_fiveUTR
198004	cg43469676_TC21	0.168997	0.00869306	7.68764864229382e-08	0.521174	0.521174	0.00869306	0.805913	Nt5c3	Nt5c3_Intron
198005	cg43469684_TC21	0.420262	-0.0444227	5.34630484167208e-09	0.0892072	0.0892072	0.0444227	0.392508	Nt5c3	Nt5c3_Intron
198006	cg43469700_TC11	0.279643	0.0766785	7.27130092413277e-05	0.186656	0.186656	0.0766785	0.534691	Nt5c3	Nt5c3_Intron
198007	cg43469705_BC21	0.743892	-0.0622865	3.18810626293901e-10	0.0603978	0.0603978	0.0622865	0.333569	Nt5c3	Nt5c3_Intron
198008	cg43469799_TC21	0.844237	0.00601143	3.73039451655788e-12	0.753833	0.753833	0.00601143	0.918094	Nt5c3	Nt5c3_Intron
198009	cg43469857_BC11	0.00953742	-0.000307858	9.21611162120924e-09	0.596537	0.596537	0.000307858	0.846691	Nt5c3	Nt5c3_Promoter
198010	cg43469916_BC21	0.0288419	-0.000161485	1.0596587661681e-07	0.94584	0.94584	0.000161485	0.984195	Nt5c3	Nt5c3_fiveUTR
198011	cg43469918_BC11	0.0421428	-0.00376609	6.60004273039545e-06	0.531754	0.531754	0.00376609	0.812175	Nt5c3	Nt5c3_fiveUTR
198012	cg43470081_TC21	0.439266	0.106078	2.13901900165723e-06	0.0745425	0.0745425	0.106078	0.364124	Vmn1r4	Vmn1r4_Exon
198013	cg43470147_TC11	0.795535	0.00292434	7.62598520092038e-13	0.84315	0.84315	0.00292434	0.950398	Vmn1r4	Vmn1r4_Intergenic_downstream
198014	cg43470214_BC21	0.807003	-0.00393735	5.3350437422474e-11	0.877345	0.877345	0.00393735	0.962447	Vmn1r5	Vmn1r5_threeUTR
198015	cg43470256_TC11	0.61364	-0.0285799	7.20503927531571e-11	0.181126	0.181126	0.0285799	0.528135	Vmn1r6	Vmn1r6_Promoter
198016	cg43470277_BC21	0.749445	-0.0744886	2.50299716905244e-10	0.0282028	0.0282028	0.0744886	0.246333	Vmn1r6	Vmn1r6_threeUTR
198017	cg43470400_BC21	0.85576	-0.0204756	1.31950206654654e-12	0.249353	0.249353	0.0204756	0.603224	Vmn1r7	Vmn1r7_Exon
198018	cg43470423_TC21	0.32711	-0.0139691	3.482094475937e-07	0.658512	0.658512	0.0139691	0.876441	Vmn1r8	Vmn1r8_Promoter
198019	cg43470432_TC21	0.896834	-0.032282	1.25447285060113e-12	0.096819	0.096819	0.032282	0.406378	Vmn1r8	Vmn1r8_Promoter
198020	cg43470444_TC11	0.624006	0.0334649	8.59281673599523e-10	0.251734	0.251734	0.0334649	0.605631	Vmn1r8	Vmn1r8_Intergenic_downstream
198021	cg43470887_BC21	0.769937	-0.0398898	1.96964442671306e-11	0.091505	0.091505	0.0398898	0.396905	Vmn1r10	Vmn1r10_Promoter
198022	cg43470889_BC11	0.961483	0.00663871	1.37595790353519e-19	0.0281098	0.0281098	0.00663871	0.246008	Vmn1r10	Vmn1r10_Promoter
198023	cg43470992_BC11	0.784931	-0.0367555	2.73578917679999e-10	0.248142	0.248142	0.0367555	0.601915	Vmn1r11	Vmn1r11_Promoter
198024	cg43471068_BC21	0.755165	-0.0198929	5.90314231661752e-11	0.420302	0.420302	0.0198929	0.743178	Vmn1r12	Vmn1r12_Promoter
198025	cg43471070_TC21	0.32438	-0.0139769	3.65854752107224e-07	0.657699	0.657699	0.0139769	0.876067	Vmn1r12	Vmn1r12_Promoter
198026	cg43471074_BC11	0.699259	-0.00228259	9.15999272405941e-11	0.923096	0.923096	0.00228259	0.977131	Vmn1r12	Vmn1r12_threeUTR
198027	cg43471170_TC21	0.586245	-0.038798	2.52453404429755e-10	0.113236	0.113236	0.038798	0.433201	Vmn1r13	Vmn1r13_Exon
198028	cg43471251_TC21	0.86385	-0.0204255	6.61418799905083e-13	0.217572	0.217572	0.0204255	0.570158	Vmn1r13	Vmn1r13_Promoter
198029	cg43471252_BC21	0.418826	-0.00766102	8.64324782213187e-10	0.684801	0.684801	0.00766102	0.888209	Vmn1r13	Vmn1r13_Promoter
198030	cg43471260_BC21	0.530396	0.0213945	8.17547852077783e-10	0.377134	0.377134	0.0213945	0.712206	Vmn1r13	Vmn1r13_Promoter
198031	cg43471261_BC21	0.314828	0.00767168	1.04078015054422e-09	0.598676	0.598676	0.00767168	0.847868	Vmn1r13	Vmn1r13_Promoter
198032	cg43471272_BC21	0.899696	-0.0393755	1.76457879996722e-13	0.019216	0.019216	0.0393755	0.212437	Vmn1r13	Vmn1r13_Exon
198033	cg43471275_TC21	0.446242	-0.00321786	9.9075279532122e-10	0.874438	0.874438	0.00321786	0.961533	Vmn1r13	Vmn1r13_Exon
198034	cg43471368_TC21	0.893088	0.00420857	8.33658532199943e-13	0.802088	0.802088	0.00420857	0.936044	Vmn1r14	Vmn1r14_Promoter
198035	cg43471380_TC21	0.90724	-0.031241	1.57237575904144e-14	0.0144119	0.0144119	0.031241	0.190347	Vmn1r14	Vmn1r14_Exon
198036	cg43471381_TC11	0.963381	0.00201177	2.10430811456325e-17	0.677477	0.677477	0.00201177	0.885239	Vmn1r14	Vmn1r14_Exon
198037	cg43471457_TC21	0.828648	-0.0144123	7.18514870471378e-11	0.599159	0.599159	0.0144123	0.848109	Vmn1r15	Vmn1r15_fiveUTR
198038	cg43471458_BC21	0.890492	-0.0314124	7.6679708503824e-14	0.0309156	0.0309156	0.0314124	0.255833	Vmn1r15	Vmn1r15_Exon
198039	cg43471794_BC21	0.69741	-0.0594225	4.73700622564819e-10	0.0673025	0.0673025	0.0594225	0.349139	Vmn1r16	Vmn1r16_Exon
198040	cg43471840_BC21	0.598127	-0.0372499	8.69800021049205e-10	0.189917	0.189917	0.0372499	0.538228	Vmn1r16	Vmn1r16_Promoter
198041	cg43471841_BC11	0.444103	-0.0137754	7.70485645749478e-09	0.602692	0.602692	0.0137754	0.849757	Vmn1r16	Vmn1r16_Promoter
198042	cg43471857_TC11	0.622781	-0.0068485	9.03793772528256e-11	0.745393	0.745393	0.0068485	0.914613	Vmn1r16	Vmn1r16_Promoter
198043	cg43472076_TC21	0.38083	0.0182003	5.13020554447689e-12	0.0696707	0.0696707	0.0182003	0.354014	Vmn1r17	Vmn1r17_Promoter
198044	cg43472180_TC21	0.732495	-0.0317036	6.48470153834537e-12	0.102908	0.102908	0.0317036	0.416425	Vmn1r18	Vmn1r18_Exon
198045	cg43472219_TC21	0.798652	-0.0285595	6.25321919881306e-12	0.165063	0.165063	0.0285595	0.507874	Vmn1r19	Vmn1r19_Promoter
198046	cg43472320_BC21	0.41494	-0.0248534	1.41585353163246e-07	0.490545	0.490545	0.0248534	0.787618	Vmn1r20	Vmn1r20_Promoter
198047	cg43472334_BC21	0.906189	-0.0701512	2.64261873077717e-13	0.00117168	0.00117168	0.0701512	0.0857613	Vmn1r20	Vmn1r20_threeUTR
198048	cg43472545_TC21	0.337041	-0.0257214	1.07383293248515e-09	0.12576	0.12576	0.0257214	0.452868	Herc6	Herc6_Promoter
198049	cg43472802_TC21	0.793907	-0.0112432	4.14425513328862e-11	0.645842	0.645842	0.0112432	0.870582	Herc6	Herc6_Intron
198050	cg43472803_TC21	0.833676	-0.00649584	4.95424349423565e-14	0.558834	0.558834	0.00649584	0.826468	Herc6	Herc6_Exon
198051	cg43472808_TC21	0.892623	0.00269589	3.38462758994198e-16	0.670882	0.670882	0.00269589	0.882071	Herc6	Herc6_Intron
198052	cg43472935_BC21	0.598853	-0.00262995	1.31322764857869e-08	0.944595	0.944595	0.00262995	0.98383	Herc6	Herc6_Intron
198053	cg43472993_BC11	0.096857	0.00757915	1.16663430971942e-08	0.230791	0.230791	0.00757915	0.58439	Herc6	Herc6_Exon
198054	cg43472995_BC21	0.0264584	0.0152554	5.53788868945411e-05	0.0134882	0.0134882	0.0152554	0.185954	Herc6	Herc6_Intron
198055	cg43472998_BC21	0.0231771	0.000278759	5.41962165362086e-07	0.905853	0.905853	0.000278759	0.971956	Herc6	Herc6_Intron
198056	cg43473010_BC21	0.0217485	0.00953834	0.000458706	0.11554	0.11554	0.00953834	0.436914	Herc6	Herc6_Intron
198057	cg43473135_BC21	0.514346	0.035818	1.41484225895836e-08	0.292662	0.292662	0.035818	0.643959	Herc6	Herc6_Intron
198058	cg43473192_TC21	0.198334	0.0541328	1.78514536746283e-07	0.0126864	0.0126864	0.0541328	0.182186	Herc6	Herc6_Intron
198059	cg43473231_BC11	0.018863	0.00718303	6.60817602899374e-06	0.0237666	0.0237666	0.00718303	0.230308	Herc6	Herc6_fiveUTR
198060	cg43473236_TC21	0.0484584	0.00510408	1.30897136957266e-07	0.235267	0.235267	0.00510408	0.588828	Herc6	Herc6_Exon
198061	cg43473433_TC21	0.652089	0.0098782	7.74338943080244e-12	0.546173	0.546173	0.0098782	0.819617	Herc6	Herc6_Intron
198062	cg43473437_TC11	0.934787	-0.0103617	3.98164025174407e-15	0.268433	0.268433	0.0103617	0.62185	Herc6	Herc6_Intron
198063	cg43473803_TC11	0.964019	-0.00526385	2.50831073287131e-16	0.431811	0.431811	0.00526385	0.751136	Pyurf	Pyurf_threeUTR
198064	cg43473806_TC21	0.855888	0.0119591	7.61578877240595e-14	0.330287	0.330287	0.0119591	0.675437	Pyurf	Pyurf_Exon
198065	cg43473846_BC21	0.0534365	-0.000394262	2.83140286168018e-09	0.88734	0.88734	0.000394262	0.965838	Pyurf	Pyurf_Exon
198066	cg43473861_TC21	0.0481227	-0.00133826	2.39587760632548e-08	0.685023	0.685023	0.00133826	0.888341	Pyurf	Pyurf_fiveUTR
198067	cg43473947_TC21	0.0317708	-0.00370667	2.57346790696236e-07	0.228661	0.228661	0.00370667	0.582062	Lancl2	Lancl2_fiveUTR
198068	cg43473950_TC11	0.0115697	-0.000617874	8.69357746158259e-07	0.62394	0.62394	0.000617874	0.860168	Lancl2	Lancl2_fiveUTR
198069	cg43473953_BC21	0.022499	-0.00187203	1.0795181094282e-07	0.329116	0.329116	0.00187203	0.674531	Lancl2	Lancl2_fiveUTR
198070	cg43474036_TC21	0.518821	-0.0344536	1.29117743358653e-07	0.441045	0.441045	0.0344536	0.757213	Lancl2	Lancl2_Intron
198071	cg43474053_BC21	0.944171	-0.00735387	4.57233248368671e-15	0.435252	0.435252	0.00735387	0.753503	Lancl2	Lancl2_Intron
198072	cg43474386_BC11	0.568009	-0.00800482	1.57718584530169e-07	0.871005	0.871005	0.00800482	0.960345	Vopp1	Vopp1_Intron
198073	cg43474781_TC11	0.0723532	0.0162121	0.000202447	0.338089	0.338089	0.0162121	0.681776	Vopp1	Vopp1_Promoter
198074	cg43474782_BC21	0.0591755	0.0238411	5.40345516612061e-06	0.0164139	0.0164139	0.0238411	0.199944	Vopp1	Vopp1_Promoter
198075	cg43474865_TC21	0.789807	-0.0300834	8.70214751901105e-12	0.157044	0.157044	0.0300834	0.497886	Vmn1r21	Vmn1r21_Exon
198076	cg43474869_TC21	0.73722	-0.00448259	4.22194607784777e-13	0.725254	0.725254	0.00448259	0.905708	Vmn1r21	Vmn1r21_Promoter
198077	cg43474889_BC21	0.738043	0.0130075	1.48438687552483e-09	0.714559	0.714559	0.0130075	0.901188	Vmn1r21	Vmn1r21_Promoter
198078	cg43474984_BC21	0.659394	-0.0157718	2.71776571249045e-10	0.542048	0.542048	0.0157718	0.817538	Vmn1r21	Vmn1r21_Intergenic_upstream
198079	cg43475084_BC11	0.551865	-0.00507888	3.73405842678956e-09	0.86454	0.86454	0.00507888	0.958141	Vmn1r22	Vmn1r22_Promoter
198080	cg43475085_TC21	0.781513	-0.031954	8.8466373253018e-11	0.245492	0.245492	0.031954	0.599413	Vmn1r22	Vmn1r22_Promoter
198081	cg43475105_BC21	0.70352	0.00787697	5.25157876717163e-11	0.723567	0.723567	0.00787697	0.904924	Vmn1r22	Vmn1r22_Promoter
198082	cg43475109_TC21	0.442647	-0.0826212	3.00105146545441e-07	0.0751393	0.0751393	0.0826212	0.365404	Vmn1r22	Vmn1r22_Promoter
198083	cg43475190_TC21	0.713402	-0.00403868	7.3216369518089e-13	0.759808	0.759808	0.00403868	0.920502	Vmn1r23	Vmn1r23_Exon
198084	cg43475308_TC21	0.655454	-0.0355021	5.98656423219915e-12	0.0483947	0.0483947	0.0355021	0.304985	Vmn1r24	Vmn1r24_Intergenic_downstream
198085	cg43475327_TC21	0.803137	-0.0543935	9.63477193131679e-13	0.00642729	0.00642729	0.0543935	0.144941	Vmn1r24	Vmn1r24_Promoter
198086	cg43475333_BC11	0.928019	-0.000390343	2.77665716670968e-17	0.935152	0.935152	0.000390343	0.980667	Vmn1r24	Vmn1r24_Promoter
198087	cg43475353_BC21	0.744708	-0.064726	6.07961119109991e-11	0.0234685	0.0234685	0.064726	0.229414	Vmn1r24	Vmn1r24_Promoter
198088	cg43475356_BC21	0.87734	-0.0405865	1.01409023798805e-12	0.0379867	0.0379867	0.0405865	0.276856	Vmn1r24	Vmn1r24_Promoter
198089	cg43475416_TC21	0.489465	-0.06244	1.80005543492623e-10	0.00722348	0.00722348	0.06244	0.150467	Vmn1r25	Vmn1r25_Promoter
198090	cg43475425_TC11	0.678812	-0.0621508	4.91767619588153e-11	0.0165348	0.0165348	0.0621508	0.200627	Vmn1r25	Vmn1r25_Promoter
198091	cg43475552_BC21	0.71067	-0.0503012	1.5715068431656e-09	0.169203	0.169203	0.0503012	0.512838	Vmn1r26	Vmn1r26_Promoter
198092	cg43475553_BC11	0.864793	-0.00344242	1.83052218735838e-12	0.847712	0.847712	0.00344242	0.952122	Vmn1r26	Vmn1r26_Promoter
198093	cg43475560_TC21	0.903181	0.0113095	4.9119851733792e-14	0.355219	0.355219	0.0113095	0.695421	Vmn1r26	Vmn1r26_Promoter
198094	cg43475566_TC21	0.725876	-0.0262237	1.55525653904871e-12	0.103465	0.103465	0.0262237	0.417229	Vmn1r26	Vmn1r26_Promoter
198095	cg43475567_BC11	0.501024	0.0562778	2.40919890178616e-08	0.1279	0.1279	0.0562778	0.456268	Vmn1r26	Vmn1r26_Promoter
198096	cg43475600_BC21	0.889015	0.00983196	8.00196990932043e-13	0.558004	0.558004	0.00983196	0.825966	Vmn1r26	Vmn1r26_Promoter
198097	cg43475729_BC11	0.632126	-0.0251654	5.81357340955932e-11	0.234321	0.234321	0.0251654	0.587819	Vmn1r26	Vmn1r26_Intergenic_upstream
198098	cg43475965_TC21	0.931655	-0.0181599	6.20304476461222e-14	0.176234	0.176234	0.0181599	0.521768	Vmn1r26	Vmn1r26_Exon
198099	cg43476068_TC21	0.533993	-0.0496675	2.40169444591972e-09	0.09655	0.09655	0.0496675	0.405912	Vmn1r26	Vmn1r26_Intergenic_upstream
198100	cg43476203_TC21	0.744549	-0.0423891	1.082539199341e-12	0.0163139	0.0163139	0.0423891	0.199241	Vmn1r27	Vmn1r27_Exon
198101	cg43476553_TC21	0.835604	-0.0306621	8.417077503691e-14	0.0275769	0.0275769	0.0306621	0.244121	Vmn1r27	Vmn1r27_Intron
198102	cg43476711_BC11	0.567923	-0.0601204	2.901459969075e-09	0.0698062	0.0698062	0.0601204	0.354322	Vmn1r27	Vmn1r27_Promoter
198103	cg43476951_TC21	0.855363	0.0275451	5.45939555103426e-13	0.098854	0.098854	0.0275451	0.409631	Vmn1r28	Vmn1r28_Promoter
198104	cg43476966_TC11	0.762924	-0.00313154	2.2313022546716e-11	0.884829	0.884829	0.00313154	0.965072	Vmn1r28	Vmn1r28_fiveUTR
198105	cg43476970_BC21	0.614518	0.00384868	1.72371482191973e-08	0.923731	0.923731	0.00384868	0.977416	Vmn1r28	Vmn1r28_Exon
198106	cg43476972_TC21	0.741659	-0.0378689	1.81120821785156e-11	0.0926074	0.0926074	0.0378689	0.398999	Vmn1r28	Vmn1r28_Exon
198107	cg43476985_TC11	0.907802	-0.00194547	1.12362320832034e-14	0.844992	0.844992	0.00194547	0.951006	Vmn1r28	Vmn1r28_threeUTR
198108	cg43477209_BC21	0.841839	-0.00718434	1.87050824688266e-12	0.682656	0.682656	0.00718434	0.887305	Vmn1r29	Vmn1r29_Promoter
198109	cg43477210_TC21	0.681783	-0.00820849	2.66607735891825e-10	0.756209	0.756209	0.00820849	0.918916	Vmn1r29	Vmn1r29_Promoter
198110	cg43477647_BC21	0.650561	-0.036006	2.66114959035346e-12	0.030096	0.030096	0.036006	0.25307	Vmn1r30	Vmn1r30_Intergenic_downstream
198111	cg43477709_TC21	0.83237	-0.0186882	3.58251957127105e-13	0.207253	0.207253	0.0186882	0.558135	Vmn1r30	Vmn1r30_Intergenic_downstream
198112	cg43477808_BC11	0.676024	-0.0577548	1.51557955977363e-12	0.00241575	0.00241575	0.0577548	0.106741	Vmn1r30	Vmn1r30_Exon
198113	cg43477822_BC11	0.559627	-0.0315084	5.65434992644032e-10	0.208775	0.208775	0.0315084	0.559953	Vmn1r30	Vmn1r30_Exon
198114	cg43477823_TC11	0.891223	-0.00220133	1.92395629326859e-13	0.874433	0.874433	0.00220133	0.961533	Vmn1r30	Vmn1r30_Exon
198115	cg43477833_BC21	0.781155	-0.0445428	5.07078433486614e-13	0.0102818	0.0102818	0.0445428	0.169368	Vmn1r30	Vmn1r30_Promoter
198116	cg43477896_TC21	0.780722	-0.0238903	8.73349588747309e-11	0.374981	0.374981	0.0238903	0.710542	Vmn1r31	Vmn1r31_Intergenic_downstream
198117	cg43477923_TC21	0.766191	-0.0206822	2.28452336560194e-11	0.355549	0.355549	0.0206822	0.695711	Vmn1r31	Vmn1r31_Intron
198118	cg43477996_TC21	0.758036	-0.035365	1.05080081814173e-12	0.0374022	0.0374022	0.035365	0.275424	Vmn1r31	Vmn1r31_fiveUTR
198119	cg43477997_BC21	0.526531	0.00926112	1.56750042953541e-10	0.629334	0.629334	0.00926112	0.862534	Vmn1r31	Vmn1r31_Promoter
198120	cg43478097_BC21	0.581919	-0.0370995	1.2689612377431e-08	0.326349	0.326349	0.0370995	0.672334	Vmn1r31	Vmn1r31_Exon
198121	cg43478118_BC21	0.645743	-0.010931	7.06478242563194e-10	0.699857	0.699857	0.010931	0.895055	Vmn1r31	Vmn1r31_Intron
198122	cg43478166_BC11	0.679888	-0.00481572	4.53623476333317e-10	0.864047	0.864047	0.00481572	0.958027	Vmn1r31	Vmn1r31_Intron
198123	cg43478247_BC21	0.829006	-0.0598105	7.30353281453108e-13	0.00377047	0.00377047	0.0598105	0.121448	Abcg2	Abcg2_Intergenic_upstream
198124	cg43478250_TC21	0.713998	-0.0559605	5.76549602535892e-13	0.00196756	0.00196756	0.0559605	0.100462	Abcg2	Abcg2_Intergenic_upstream
198125	cg43478548_TC21	0.50615	0.00447983	1.06816001280422e-12	0.649664	0.649664	0.00447983	0.872412	Abcg2	Abcg2_Intron
198126	cg43478806_TC21	0.0528308	0.00886485	8.55323901768554e-07	0.147107	0.147107	0.00886485	0.484156	Abcg2	Abcg2_Intron
198127	cg43478809_BC21	0.0602846	0.0495065	0.00106302	0.0199238	0.0199238	0.0495065	0.215445	Abcg2	Abcg2_Intron
198128	cg43478814_BC21	0.0439041	0.0248559	0.00298277	0.130934	0.130934	0.0248559	0.460939	Abcg2	Abcg2_Intron
198129	cg43478837_BC21	0.0601426	0.00592173	0.00354363	0.783677	0.783677	0.00592173	0.929337	Abcg2	Abcg2_fiveUTR
198130	cg43479276_TC11	0.530714	-0.0169447	2.55310728777728e-09	0.539319	0.539319	0.0169447	0.816128	Abcg2	Abcg2_Intergenic_downstream
198131	cg43479455_BC21	0.834396	-0.00631076	9.83198461001364e-13	0.694413	0.694413	0.00631076	0.892326	Abcg2	Abcg2_Intergenic_downstream
198132	cg43479581_TC11	0.860416	0.00766776	2.39968466805125e-14	0.46692	0.46692	0.00766776	0.773274	Herc3	Herc3_Exon
198133	cg43479798_BC11	0.0144421	0.000545802	2.38162729879938e-07	0.68101	0.68101	0.000545802	0.886665	Herc3	Herc3_fiveUTR
198134	cg43479805_BC11	0.00892019	0.0011291	4.41378104081757e-08	0.114351	0.114351	0.0011291	0.434978	Herc3	Herc3_fiveUTR
198135	cg43479808_TC11	0.0134717	-0.00262008	2.97186229113494e-08	0.0210533	0.0210533	0.00262008	0.220008	Herc3	Herc3_fiveUTR
198136	cg43479847_BC11	0.0216655	-0.00278435	1.3465576793765e-07	0.157313	0.157313	0.00278435	0.498156	Herc3	Herc3_fiveUTR
198137	cg43479858_TC21	0.0472468	-0.0178885	3.82850550027145e-07	0.00384541	0.00384541	0.0178885	0.122219	Herc3	Herc3_Promoter
198138	cg43479878_BC21	0.557482	-0.0330585	5.61472744015853e-11	0.0905072	0.0905072	0.0330585	0.395022	Herc3	Herc3_Intron
198139	cg43479880_BC11	0.871169	0.011797	5.91105046778958e-13	0.459326	0.459326	0.011797	0.768836	Herc3	Herc3_Intron
198140	cg43479899_BC21	0.816565	-0.00540667	1.88029668674713e-13	0.672519	0.672519	0.00540667	0.882983	Herc3	Herc3_Intron
198141	cg43480026_BC11	0.694885	-0.0308602	1.27341573780151e-11	0.120819	0.120819	0.0308602	0.445457	Herc3	Herc3_Intron
198142	cg43480073_BC21	0.666916	-0.00402306	3.22532310030574e-07	0.949409	0.949409	0.00402306	0.985409	Herc3	Herc3_Intron
198143	cg43480350_TC21	0.718756	-0.0300559	2.22569070418908e-09	0.417705	0.417705	0.0300559	0.7414	Herc3	Herc3_Intron
198144	cg43480352_BC21	0.766508	-0.00927244	7.83547527333047e-13	0.521512	0.521512	0.00927244	0.806198	Herc3	Herc3_Exon
198145	cg43480474_TC21	0.757254	0.0125627	1.26409491816895e-10	0.639839	0.639839	0.0125627	0.867517	Herc3	Herc3_Exon
198146	cg43480497_TC21	0.805496	-0.0378699	1.32739013824846e-11	0.104958	0.104958	0.0378699	0.419731	Herc3	Herc3_threeUTR
198147	cg43480503_TC21	0.626155	0.0246576	2.19301497243732e-09	0.443455	0.443455	0.0246576	0.758732	Herc3	Herc3_Exon
198148	cg43480504_BC21	0.655412	0.0317717	7.83019516444557e-10	0.291288	0.291288	0.0317717	0.642744	Herc3	Herc3_Exon
198149	cg43480512_BC21	0.459835	0.0577802	4.97253482837991e-10	0.0146498	0.0146498	0.0577802	0.191484	Herc3	Herc3_Exon
198150	cg43480515_BC11	0.406205	0.114682	5.47111634500184e-09	0.000874496	0.000874496	0.114682	0.0783501	Herc3	Herc3_Exon
198151	cg43480516_TC21	0.554991	0.06326	1.50038889544103e-09	0.0400771	0.0400771	0.06326	0.28321	Herc3	Herc3_Exon
198152	cg43480541_BC21	0.48302	0.0428937	2.92678601374841e-09	0.117703	0.117703	0.0428937	0.440593	Herc3	Herc3_fiveUTR
198153	cg43480542_BC21	0.474153	0.0524028	3.67731363178085e-09	0.0668597	0.0668597	0.0524028	0.348034	Herc3	Herc3_fiveUTR
198154	cg43480543_TC21	0.449196	0.0597713	7.91288670531925e-09	0.0491847	0.0491847	0.0597713	0.307119	Herc3	Herc3_Intron
198155	cg43480544_BC21	0.527047	0.0491677	1.77476514480287e-10	0.0306402	0.0306402	0.0491677	0.254945	Herc3	Herc3_Intron
198156	cg43480547_BC21	0.46722	0.073813	1.49505793732868e-08	0.0348451	0.0348451	0.073813	0.267599	Herc3	Herc3_Intron
198157	cg43480556_BC21	0.488005	0.0367637	1.42191777136803e-08	0.25802	0.25802	0.0367637	0.611664	Herc3	Herc3_Intron
198158	cg43480557_TC11	0.396797	0.0553446	8.26618742530433e-10	0.0120805	0.0120805	0.0553446	0.179114	Herc3	Herc3_Intron
198159	cg43480558_TC21	0.648845	0.0554967	2.30328722341056e-09	0.120015	0.120015	0.0554967	0.444193	Herc3	Herc3_Exon
198160	cg43480560_TC21	0.843857	-0.0249586	8.41485327214573e-12	0.258077	0.258077	0.0249586	0.611691	Herc3	Herc3_Exon
198161	cg43480561_BC11	0.926443	-0.00241739	2.24578563523308e-15	0.771284	0.771284	0.00241739	0.924859	Herc3	Herc3_Exon
198162	cg43480562_TC21	0.901282	-0.00958068	8.65701461826586e-17	0.10294	0.10294	0.00958068	0.416479	Herc3	Herc3_Exon
198163	cg43480565_BC21	0.871845	-0.0244545	5.26821251822556e-13	0.141006	0.141006	0.0244545	0.475565	Herc3	Herc3_Exon
198164	cg43480664_TC21	0.3236	0.00561083	6.39494809111265e-09	0.764412	0.764412	0.00561083	0.922211	Herc3	Herc3_Intergenic_downstream
198165	cg43480928_TC21	0.794683	-0.0453349	1.50678520366666e-10	0.140567	0.140567	0.0453349	0.474984	Fam13a	Fam13a_Intron
198166	cg43480937_TC21	0.521335	0.00336805	4.6686351492509e-08	0.930659	0.930659	0.00336805	0.979341	Fam13a	Fam13a_Intron
198167	cg43480940_BC11	0.64032	0.00737866	1.80411458571759e-09	0.815035	0.815035	0.00737866	0.940646	Fam13a	Fam13a_Exon
198168	cg43481014_TC11	0.969813	0.00122574	1.19876216993784e-18	0.718353	0.718353	0.00122574	0.902668	Fam13a	Fam13a_Intron
198169	cg43481087_BC21	0.773281	-0.00901168	1.28155603858635e-13	0.441375	0.441375	0.00901168	0.757384	Fam13a	Fam13a_Intron
198170	cg43481149_TC11	0.798373	0.0136951	2.84210779575399e-12	0.441917	0.441917	0.0136951	0.757662	Fam13a	Fam13a_Intron
198171	cg43481231_TC21	0.572136	-0.0425718	4.640292857735e-10	0.101137	0.101137	0.0425718	0.413459	Fam13a	Fam13a_Intron
198172	cg43481250_TC11	0.543562	-0.0178044	1.05850748063851e-10	0.35502	0.35502	0.0178044	0.695273	Fam13a	Fam13a_Intron
198173	cg43481285_TC11	0.0152061	0.020789	0.0247947	0.028578	0.028578	0.020789	0.247641	Fam13a	Fam13a_Exon
198174	cg43481287_BC21	0.0288433	0.0150608	2.02626223912458e-05	0.0111406	0.0111406	0.0150608	0.174168	Fam13a	Fam13a_fiveUTR
198175	cg43481289_BC21	0.0350136	0.0116105	5.95954386970417e-05	0.110197	0.110197	0.0116105	0.428263	Fam13a	Fam13a_fiveUTR
198176	cg43481294_TC21	0.0483501	0.0138796	8.63708675834241e-07	0.0253412	0.0253412	0.0138796	0.236023	Fam13a	Fam13a_Promoter
198177	cg43481367_BC11	0.850869	-0.0272978	3.74516646415719e-13	0.087009	0.087009	0.0272978	0.388661	Fam13a	Fam13a_Intergenic_upstream
198178	cg43481782_BC11	0.910271	-0.00789201	9.57418566117634e-13	0.651898	0.651898	0.00789201	0.873454	Fam13a	Fam13a_Intergenic_upstream
198179	cg43482156_TC21	0.618944	-0.0404715	1.10606972353491e-10	0.0871434	0.0871434	0.0404715	0.388928	Tigd2	Tigd2_Intergenic_upstream
198180	cg43482286_TC11	0.0125582	-0.0014113	1.07422387530699e-09	0.0359732	0.0359732	0.0014113	0.271108	Tigd2	Tigd2_Promoter
198181	cg43482287_BC21	0.0418002	-0.00518305	6.789889686768e-08	0.138991	0.138991	0.00518305	0.472931	Tigd2	Tigd2_Promoter
198182	cg43482320_BC21	0.918661	-0.0204591	4.30967728376593e-13	0.220192	0.220192	0.0204591	0.572956	Tigd2	Tigd2_Exon
198183	cg43482842_TC21	0.773356	-0.0167542	1.71826261177949e-13	0.184696	0.184696	0.0167542	0.532435	Gprin3	Gprin3_Exon
198184	cg43482855_TC11	0.521551	0.0685161	4.24891197864928e-07	0.206129	0.206129	0.0685161	0.556846	Gprin3	Gprin3_Exon
198185	cg43483165_TC21	0.334669	0.0350034	9.77060695351288e-07	0.354203	0.354203	0.0350034	0.694676	Gprin3	Gprin3_Promoter
198186	cg43483191_BC11	0.0523865	0.043918	0.0192086	0.121395	0.121395	0.043918	0.446245	Gprin3	Gprin3_Promoter
198187	cg43484086_TC11	0.87144	0.0149342	5.10695595693614e-14	0.218182	0.218182	0.0149342	0.57097	Gprin3	Gprin3_Intergenic_upstream
198188	cg43485639_BC11	0.701763	-0.0505682	1.21789234325064e-09	0.150808	0.150808	0.0505682	0.489255	Gm5570	Gm5570_Intergenic_upstream
198189	cg43485948_TC11	0.600433	0.00455705	6.65865499665555e-14	0.582693	0.582693	0.00455705	0.839511	Gm5570	Gm5570_Promoter
198190	cg43485961_TC21	0.841275	-0.00785613	1.17021016608311e-11	0.721795	0.721795	0.00785613	0.904227	Gm5570	Gm5570_Intron
198191	cg43486251_BC21	0.943424	-0.00197497	1.02796335328942e-15	0.796937	0.796937	0.00197497	0.934196	Gm5570	Gm5570_Intron
198192	cg43486572_TC21	0.497079	0.00577205	5.12618190802976e-10	0.782551	0.782551	0.00577205	0.928909	Gm5570	Gm5570_Intergenic_downstream
198193	cg43487607_TC11	0.760741	-0.00891274	1.12246931770117e-09	0.800717	0.800717	0.00891274	0.935572	A530053G22Rik	A530053G22Rik_Exon
198194	cg43487609_TC21	0.889621	-0.0343352	4.17778459422532e-14	0.0149744	0.0149744	0.0343352	0.192998	A530053G22Rik	A530053G22Rik_Promoter
198195	cg43487731_TC21	0.908919	-0.0129564	5.15069539298292e-13	0.429277	0.429277	0.0129564	0.74936	A530053G22Rik	A530053G22Rik_Intergenic_upstream
198196	cg43487899_TC21	0.754297	-0.0147249	1.7324975428074e-11	0.48384	0.48384	0.0147249	0.783593	A530053G22Rik	A530053G22Rik_Intergenic_upstream
198197	cg43488022_TC21	0.594566	-0.0639795	2.85434822397532e-09	0.0657042	0.0657042	0.0639795	0.345876	A530053G22Rik	A530053G22Rik_Intergenic_upstream
198198	cg43488266_BC11	0.532326	0.0148832	3.90912234932727e-10	0.497219	0.497219	0.0148832	0.791802	A530053G22Rik	A530053G22Rik_Intergenic_upstream
198199	cg43488384_TC11	0.554252	0.0170729	3.91622652109688e-11	0.326217	0.326217	0.0170729	0.672227	A530053G22Rik	A530053G22Rik_Intergenic_upstream
198200	cg43488387_TC21	0.161415	0.0154625	1.75500957808515e-08	0.170068	0.170068	0.0154625	0.513795	A530053G22Rik	A530053G22Rik_Intergenic_upstream
198201	cg43488538_BC21	0.629917	-0.0314692	3.92664187982869e-11	0.128416	0.128416	0.0314692	0.457022	A530053G22Rik	A530053G22Rik_Intergenic_upstream
198202	cg43488539_TC21	0.599241	-0.0390605	9.15850800765199e-11	0.0818574	0.0818574	0.0390605	0.378526	A530053G22Rik	A530053G22Rik_Intergenic_upstream
198203	cg43489182_TC21	0.373755	-0.00932562	2.8876710079003e-07	0.79053	0.79053	0.00932562	0.93183	Snca	Snca_Intergenic_downstream
198204	cg43489305_TC11	0.557107	-0.0253286	5.28502640501225e-09	0.429043	0.429043	0.0253286	0.749169	Snca	Snca_Intron
198205	cg43489333_TC21	0.768212	-0.0359174	2.97866380463759e-11	0.139056	0.139056	0.0359174	0.473022	Snca	Snca_Intron
198206	cg43489457_TC21	0.638383	0.00680964	8.82989202137483e-09	0.859239	0.859239	0.00680964	0.95617	Snca	Snca_Intron
198207	cg43489590_BC21	0.35607	-0.0125867	2.53096109746544e-08	0.60978	0.60978	0.0125867	0.853332	Snca	Snca_Intron
198208	cg43489684_TC21	0.648901	-0.0187147	5.17072148193745e-11	0.372018	0.372018	0.0187147	0.708276	Snca	Snca_Intron
198209	cg43489686_TC21	0.847116	0.0146162	3.09983302806828e-12	0.444129	0.444129	0.0146162	0.759197	Snca	Snca_Intron
198210	cg43489717_TC21	0.0493209	0.0538349	0.00238342	0.00975438	0.00975438	0.0538349	0.166225	Snca	Snca_Promoter
198211	cg43489721_TC21	0.0468996	0.0269473	0.000974624	0.0737459	0.0737459	0.0269473	0.362592	Snca	Snca_Promoter
198212	cg43489739_TC21	0.0494247	0.0242667	0.000182165	0.0531187	0.0531187	0.0242667	0.316545	Snca	Snca_fiveUTR
198213	cg43489740_TC21	0.0549625	-0.00929705	5.01620010775402e-08	0.0481883	0.0481883	0.00929705	0.304529	Snca	Snca_Promoter
198214	cg43489988_TC11	0.933717	-0.0117918	3.10853463750634e-13	0.454709	0.454709	0.0117918	0.76593	Snca	Snca_Intergenic_upstream
198215	cg43490132_TC21	0.298231	-0.00709967	1.0662656850378e-11	0.369269	0.369269	0.00709967	0.706357	Mmrn1	Mmrn1_Intergenic_upstream
198216	cg43490157_TC21	0.438087	-0.0081556	1.74749160606305e-10	0.61455	0.61455	0.0081556	0.855601	Mmrn1	Mmrn1_Intergenic_upstream
198217	cg43490393_BC21	0.515824	-0.0348623	3.66882513889643e-09	0.230909	0.230909	0.0348623	0.584517	Mmrn1	Mmrn1_Exon
198218	cg43490394_BC21	0.46583	-0.0181401	6.55286278330374e-09	0.507149	0.507149	0.0181401	0.797796	Mmrn1	Mmrn1_fiveUTR
198219	cg43490429_TC21	0.612669	-0.0050143	3.18625959068874e-09	0.876973	0.876973	0.0050143	0.962348	Mmrn1	Mmrn1_Intron
198220	cg43490430_BC11	0.873431	-0.00278581	5.42430231812444e-14	0.811239	0.811239	0.00278581	0.939394	Mmrn1	Mmrn1_Intron
198221	cg43490467_TC21	0.35235	-0.0150641	2.04180738648384e-07	0.635877	0.635877	0.0150641	0.865622	Mmrn1	Mmrn1_Intron
198222	cg43490629_TC21	0.406451	-0.0230352	0.000105484	0.784238	0.784238	0.0230352	0.92958	Mmrn1	Mmrn1_Intron
198223	cg43490670_TC11	0.65229	0.016484	5.7108454718363e-09	0.658812	0.658812	0.016484	0.876523	Mmrn1	Mmrn1_Intergenic_downstream
198224	cg43490708_BC21	0.809592	-0.0517056	2.29171049890126e-11	0.0489977	0.0489977	0.0517056	0.306753	Mmrn1	Mmrn1_Intergenic_downstream
198225	cg43490776_BC21	0.740711	-0.00100709	4.47684559161181e-09	0.98033	0.98033	0.00100709	0.994891	Mmrn1	Mmrn1_Intergenic_downstream
198226	cg43490799_TC21	0.624984	-0.00983573	2.20429344669108e-11	0.5816	0.5816	0.00983573	0.838902	Mmrn1	Mmrn1_Exon
198227	cg43490910_TC21	0.80664	-0.0159597	6.2217196517827e-11	0.543874	0.543874	0.0159597	0.818437	Mmrn1	Mmrn1_Intergenic_downstream
198228	cg43490913_BC21	0.705216	0.0181916	1.71078897469834e-10	0.487444	0.487444	0.0181916	0.785697	Mmrn1	Mmrn1_Intergenic_downstream
198229	cg43490927_TC11	0.453814	0.0822803	2.25506347779042e-08	0.0245138	0.0245138	0.0822803	0.233032	Mmrn1	Mmrn1_Intergenic_downstream
198230	cg43490932_BC21	0.912773	-0.0300086	2.06411879157061e-14	0.020788	0.020788	0.0300086	0.21896	Mmrn1	Mmrn1_Exon
198231	cg43491088_TC21	0.583283	-0.00981762	2.70684688573119e-09	0.745845	0.745845	0.00981762	0.914749	A730020E08Rik	A730020E08Rik_Intergenic_downstream
198232	cg43491265_TC21	0.579277	-0.0515643	2.41389665892831e-10	0.0428122	0.0428122	0.0515643	0.290775	A730020E08Rik	A730020E08Rik_Intergenic_downstream
198233	cg43491436_TC21	0.848974	-0.0474373	1.92461961153442e-12	0.0244115	0.0244115	0.0474373	0.232708	A730020E08Rik	A730020E08Rik_Intergenic_downstream
198234	cg43491530_BC21	0.932174	-0.0165608	7.07526544577648e-13	0.347898	0.347898	0.0165608	0.68953	A730020E08Rik	A730020E08Rik_Intergenic_downstream
198235	cg43491649_TC21	0.541397	-0.0269903	1.31118314654201e-10	0.183898	0.183898	0.0269903	0.531386	A730020E08Rik	A730020E08Rik_Intron
198236	cg43491650_TC21	0.547839	-0.0160041	3.67429943242571e-09	0.590586	0.590586	0.0160041	0.843631	A730020E08Rik	A730020E08Rik_Intron
198237	cg43491665_BC21	0.182125	0.0385282	2.49592531761618e-06	0.116526	0.116526	0.0385282	0.438575	A730020E08Rik	A730020E08Rik_Promoter
198238	cg43491667_TC21	0.107607	0.041618	0.00101167	0.206066	0.206066	0.041618	0.556831	A730020E08Rik	A730020E08Rik_Promoter
198239	cg43491669_TC21	0.0363896	0.0197213	0.000550895	0.0667303	0.0667303	0.0197213	0.347844	A730020E08Rik	A730020E08Rik_Promoter
198240	cg43492016_TC21	0.518123	-0.00789648	1.16955286462787e-07	0.855253	0.855253	0.00789648	0.954761	Ccser1	Ccser1_Intron
198241	cg43492181_TC21	0.821449	-0.024232	1.10290444201747e-12	0.155932	0.155932	0.024232	0.496336	Ccser1	Ccser1_Intron
198242	cg43492262_BC21	0.48504	0.0382804	1.34841412947326e-08	0.234967	0.234967	0.0382804	0.58854	Ccser1	Ccser1_Intron
198243	cg43492444_BC21	0.464268	0.00938292	1.97793452820703e-08	0.762069	0.762069	0.00938292	0.921391	Ccser1	Ccser1_Intron
198244	cg43492466_BC21	0.380262	-0.00308328	1.91042433185248e-06	0.946028	0.946028	0.00308328	0.984288	Ccser1	Ccser1_Intron
198245	cg43492583_TC21	0.903045	0.00278556	9.33117852720775e-16	0.701903	0.701903	0.00278556	0.895798	Ccser1	Ccser1_Exon
198246	cg43492589_BC21	0.926788	-0.0143021	8.58466824705085e-14	0.292129	0.292129	0.0143021	0.643456	Ccser1	Ccser1_Exon
198247	cg43492605_TC11	0.696003	-0.0213049	5.92390622753804e-10	0.481075	0.481075	0.0213049	0.781856	Ccser1	Ccser1_Exon
198248	cg43492619_TC21	0.769641	-0.0237701	5.97090214859816e-11	0.349086	0.349086	0.0237701	0.690559	Ccser1	Ccser1_Exon
198249	cg43493168_TC21	0.562699	-0.0379378	1.6507618770592e-08	0.316092	0.316092	0.0379378	0.663964	Ccser1	Ccser1_Exon
198250	cg43493295_BC11	0.56638	0.0137745	5.53088159047198e-09	0.669493	0.669493	0.0137745	0.881512	Ccser1	Ccser1_Intron
198251	cg43493296_BC21	0.4572	0.048132	9.5318213537221e-08	0.218338	0.218338	0.048132	0.571146	Ccser1	Ccser1_Intron
198252	cg43493898_TC21	0.803634	-0.028804	3.24758178540794e-14	0.0182067	0.0182067	0.028804	0.207983	Ccser1	Ccser1_Intron
198253	cg43493945_BC21	0.688115	-0.0368079	1.13877915941413e-12	0.0221954	0.0221954	0.0368079	0.224488	Ccser1	Ccser1_Exon
198254	cg43493946_BC21	0.784765	-0.00256756	4.42148271641413e-12	0.887539	0.887539	0.00256756	0.965902	Ccser1	Ccser1_Exon
198255	cg43494623_TC21	0.674833	-0.0548089	5.46698690991006e-10	0.0829913	0.0829913	0.0548089	0.380897	Ccser1	Ccser1_Intron
198256	cg43495217_BC21	0.702596	-0.0360702	1.69246994258931e-11	0.0888565	0.0888565	0.0360702	0.391982	Ccser1	Ccser1_Intron
198257	cg43495559_TC21	0.822102	-0.0407681	3.84795054399539e-10	0.241882	0.241882	0.0407681	0.595462	Ccser1	Ccser1_Intron
198258	cg43495644_BC11	0.927275	0.0143603	1.35902885333563e-13	0.316474	0.316474	0.0143603	0.664228	Ccser1	Ccser1_Intron
198259	cg43495649_BC21	0.761882	-0.0488257	1.40822529384476e-11	0.0385071	0.0385071	0.0488257	0.278443	Ccser1	Ccser1_Intron
198260	cg43496337_TC21	0.600096	-0.0385106	3.15562249074273e-10	0.132115	0.132115	0.0385106	0.462725	Ccser1	Ccser1_Intron
198261	cg43496613_BC21	0.908517	-0.0343258	5.2338177398184e-13	0.0587988	0.0587988	0.0343258	0.329948	Ccser1	Ccser1_Intron
198262	cg43496721_BC21	0.504301	-0.0355353	7.60003925047615e-09	0.25257	0.25257	0.0355353	0.606462	Ccser1	Ccser1_Intron
198263	cg43496817_BC21	0.725111	-0.035685	6.08868897473657e-11	0.152563	0.152563	0.035685	0.491591	Ccser1	Ccser1_Intron
198264	cg43496862_TC21	0.758795	-0.0361901	1.90223011936323e-12	0.0455832	0.0455832	0.0361901	0.298088	Ccser1	Ccser1_Intron
198265	cg43496925_TC21	0.72642	-0.065495	1.85106932231864e-10	0.0358637	0.0358637	0.065495	0.270763	Ccser1	Ccser1_Intron
198266	cg43497205_BC21	0.714831	-0.0161928	7.81624448977434e-10	0.611776	0.611776	0.0161928	0.854341	Ccser1	Ccser1_threeUTR
198267	cg43497559_TC21	0.696528	-0.0652399	6.25382975515869e-10	0.0549406	0.0549406	0.0652399	0.32085	Ccser1	Ccser1_Intergenic_downstream
198268	cg43497931_TC21	0.905366	-0.0198182	6.12096947227851e-13	0.24625	0.24625	0.0198182	0.600057	Ccser1	Ccser1_Exon
198269	cg43498619_BC21	0.788707	0.0294881	6.87181187146892e-13	0.0682815	0.0682815	0.0294881	0.351011	Grid2	Grid2_Intergenic_upstream
198270	cg43498791_TC21	0.661117	-0.00454751	4.1150258439811e-08	0.924995	0.924995	0.00454751	0.977782	Grid2	Grid2_Intergenic_upstream
198271	cg43498901_BC11	0.750981	-0.00365092	6.36900220526559e-11	0.880441	0.880441	0.00365092	0.963503	Grid2	Grid2_Exon
198272	cg43499303_BC21	0.804768	-0.0242404	1.52184946799957e-12	0.163073	0.163073	0.0242404	0.505543	Grid2	Grid2_Intergenic_upstream
198273	cg43499719_BC21	0.627427	-0.0250495	8.67414115572456e-12	0.140202	0.140202	0.0250495	0.474515	Grid2	Grid2_Exon
198274	cg43500218_TC11	0.49252	0.00736711	4.97219096725791e-09	0.789425	0.789425	0.00736711	0.931459	Grid2	Grid2_Intergenic_upstream
198275	cg43500295_TC21	0.593336	-0.0415632	3.02986107125816e-11	0.0395631	0.0395631	0.0415632	0.281767	Grid2	Grid2_Intergenic_upstream
198276	cg43500612_TC21	0.466287	-0.0244824	6.43014881335216e-09	0.375513	0.375513	0.0244824	0.710931	Grid2	Grid2_Exon
198277	cg43500618_BC21	0.205397	0.0761769	6.63947776439013e-06	0.026657	0.026657	0.0761769	0.241199	Grid2	Grid2_Exon
198278	cg43500632_TC11	0.0541742	0.052586	0.0014013	0.0112414	0.0112414	0.052586	0.174687	Grid2	Grid2_fiveUTR
198279	cg43500633_TC21	0.0839035	0.0437525	0.000164762	0.0403487	0.0403487	0.0437525	0.284087	Grid2	Grid2_fiveUTR
198280	cg43500700_BC21	0.0541926	0.0513158	0.00104816	0.0100768	0.0100768	0.0513158	0.16809	Grid2	Grid2_fiveUTR
198281	cg43500709_TC21	0.040781	0.0249728	0.000333185	0.03229	0.03229	0.0249728	0.260324	Grid2	Grid2_Exon
198282	cg43500778_TC11	0.0105011	0.0309561	0.428341	0.120229	0.120229	0.0309561	0.44456	Grid2	Grid2_Intron
198283	cg43500810_TC21	0.411793	0.00847177	1.02588529298965e-08	0.737843	0.737843	0.00847177	0.91126	Grid2	Grid2_Intron
198284	cg43502348_BC21	0.785485	-0.0290161	2.22162728320878e-09	0.471893	0.471893	0.0290161	0.776299	Grid2	Grid2_Intron
198285	cg43502797_BC11	0.77068	-0.00867403	1.01064586597301e-10	0.743138	0.743138	0.00867403	0.913682	Grid2	Grid2_Intron
198286	cg43502940_BC21	0.910759	-0.0147144	7.91061634346267e-13	0.397308	0.397308	0.0147144	0.726589	Grid2	Grid2_Intron
198287	cg43503548_TC21	0.693528	-0.0584165	1.79923171864524e-09	0.115055	0.115055	0.0584165	0.436134	Grid2	Grid2_Intron
198288	cg43503914_BC21	0.478213	-0.0120078	4.5027728920245e-11	0.426511	0.426511	0.0120078	0.74753	Grid2	Grid2_Intron
198289	cg43504299_TC21	0.185586	0.00734068	1.19962050999485e-06	0.726653	0.726653	0.00734068	0.90628	Grid2	Grid2_Intron
198290	cg43505285_BC21	0.502884	-0.0130914	9.07592189503846e-10	0.567926	0.567926	0.0130914	0.831433	Grid2	Grid2_Intron
198291	cg43506346_BC21	0.161806	0.00493347	2.29404128374246e-10	0.431027	0.431027	0.00493347	0.750618	Grid2	Grid2_Intron
198292	cg43506347_TC11	0.467552	0.0147975	2.43492025987954e-12	0.166563	0.166563	0.0147975	0.509849	Grid2	Grid2_Intron
198293	cg43506348_BC11	0.511534	0.00291347	1.78735974596597e-16	0.394017	0.394017	0.00291347	0.724333	Grid2	Grid2_Intron
198294	cg43506350_BC21	0.440614	0.00488311	1.31382895470963e-13	0.464616	0.464616	0.00488311	0.771875	Grid2	Grid2_Intron
198295	cg43506352_TC11	0.483207	0.059661	1.64629915885059e-09	0.0306212	0.0306212	0.059661	0.2549	Grid2	Grid2_Intron
198296	cg43506353_BC21	0.59975	0.0145103	2.29243405953545e-14	0.0705144	0.0705144	0.0145103	0.355813	Grid2	Grid2_Intron
198297	cg43506555_TC11	0.880574	-0.0110337	1.18455596676007e-14	0.274526	0.274526	0.0110337	0.627583	Grid2	Grid2_Intron
198298	cg43506705_BC21	0.273741	-0.00207998	1.62833202988974e-09	0.875706	0.875706	0.00207998	0.961918	Grid2	Grid2_Intron
198299	cg43506982_BC21	0.580002	0.0100791	1.05656767907705e-09	0.706695	0.706695	0.0100791	0.897754	Grid2	Grid2_Intron
198300	cg43507257_BC21	0.656529	0.0524147	1.77238118025243e-11	0.0172359	0.0172359	0.0524147	0.203774	Grid2	Grid2_Intron
198301	cg43507363_TC21	0.697468	-0.013403	2.648210566622e-10	0.621628	0.621628	0.013403	0.858956	Grid2	Grid2_Intron
198302	cg43507365_BC11	0.63389	0.0171167	3.34938246121017e-11	0.377188	0.377188	0.0171167	0.712239	Grid2	Grid2_Exon
198303	cg43507589_BC21	0.486267	-0.00475886	5.65079477811124e-10	0.818129	0.818129	0.00475886	0.941668	Grid2	Grid2_Intron
198304	cg43507947_BC21	0.0818912	0.0176919	3.77884035653135e-06	0.127301	0.127301	0.0176919	0.455364	Atoh1	Atoh1_Promoter
198305	cg43507959_TC21	0.0276343	0.0158758	0.00624332	0.173574	0.173574	0.0158758	0.518122	Atoh1	Atoh1_Promoter
198306	cg43507962_BC21	0.0529984	0.0191465	0.000137928	0.120613	0.120613	0.0191465	0.445129	Atoh1	Atoh1_Promoter
198307	cg43508028_BC21	0.113044	0.0493909	1.14028485867592e-05	0.017888	0.017888	0.0493909	0.206404	Atoh1	Atoh1_Exon
198308	cg43508104_TC21	0.0488651	0.0207475	6.11202645440166e-05	0.0511276	0.0511276	0.0207475	0.311772	Atoh1	Atoh1_Intergenic_downstream
198309	cg43508133_BC21	0.0480503	0.0447436	0.000854596	0.00931568	0.00931568	0.0447436	0.16391	Atoh1	Atoh1_Intergenic_downstream
198310	cg43508134_TC11	0.0184252	0.0428942	0.250552	0.0757719	0.0757719	0.0428942	0.366563	Atoh1	Atoh1_Intergenic_downstream
198311	cg43508158_TC21	0.0778373	0.068134	0.00740554	0.058699	0.058699	0.068134	0.32975	Atoh1	Atoh1_Intergenic_downstream
198312	cg43508569_BC21	0.0777749	0.0508045	3.76686471909252e-07	0.000118559	0.000118559	0.0508045	0.048207	Atoh1	Atoh1_Intergenic_downstream
198313	cg43509030_TC21	0.840321	-0.0539471	2.05543100732105e-14	0.000504469	0.000504469	0.0539471	0.0671184	Atoh1	Atoh1_Intergenic_downstream
198314	cg43509037_BC21	0.879363	-0.0264425	1.11212102483571e-12	0.149408	0.149408	0.0264425	0.487558	Atoh1	Atoh1_Intergenic_downstream
198315	cg43509530_TC21	0.556174	-0.00259302	1.24722052439271e-10	0.894509	0.894509	0.00259302	0.968294	Smarcad1	Smarcad1_Intergenic_upstream
198316	cg43509658_BC21	0.916117	-0.0327926	8.88147278635457e-14	0.0313889	0.0313889	0.0327926	0.257371	Smarcad1	Smarcad1_Exon
198317	cg43509743_TC21	0.740361	-0.041153	4.57112740295462e-11	0.101333	0.101333	0.041153	0.413758	Smarcad1	Smarcad1_Exon
198318	cg43509786_TC21	0.30483	0.0450704	1.20110874319763e-07	0.106002	0.106002	0.0450704	0.421504	Smarcad1	Smarcad1_Intergenic_upstream
198319	cg43509864_TC21	0.309867	0.0188201	3.33646220483054e-07	0.530064	0.530064	0.0188201	0.811176	Smarcad1	Smarcad1_Intergenic_upstream
198320	cg43510003_TC21	0.935292	-0.0134519	1.31921698882356e-16	0.0457659	0.0457659	0.0134519	0.298481	Smarcad1	Smarcad1_Intergenic_upstream
198321	cg43510125_BC11	0.0207989	0.0097156	2.83733331932919e-05	0.023034	0.023034	0.0097156	0.227927	Smarcad1	Smarcad1_fiveUTR
198322	cg43510130_TC21	0.0384293	0.0120809	1.60752994919592e-06	0.0242966	0.0242966	0.0120809	0.232286	Smarcad1	Smarcad1_fiveUTR
198323	cg43510407_BC21	0.927145	-0.0139198	1.43878713048717e-13	0.333801	0.333801	0.0139198	0.678527	Smarcad1	Smarcad1_threeUTR
198324	cg43510413_BC11	0.741276	0.00856157	3.16214682217126e-13	0.493781	0.493781	0.00856157	0.789693	Smarcad1	Smarcad1_Intron
198325	cg43510533_BC21	0.858797	-0.00515184	2.77303200134662e-13	0.714858	0.714858	0.00515184	0.901224	Smarcad1	Smarcad1_Exon
198326	cg43510759_TC21	0.893395	0.00160215	3.67870721924618e-14	0.88776	0.88776	0.00160215	0.965967	Hpgds	Hpgds_Intron
198327	cg43510767_TC11	0.799967	-0.00516845	1.05564484931062e-12	0.739051	0.739051	0.00516845	0.911868	Hpgds	Hpgds_Exon
198328	cg43510819_TC21	0.666812	-0.00135095	6.12144130892625e-10	0.962349	0.962349	0.00135095	0.989467	Hpgds	Hpgds_Intron
198329	cg43510890_TC21	0.836546	-0.0230816	3.50204259866977e-14	0.0540949	0.0540949	0.0230816	0.318883	Hpgds	Hpgds_Intron
198330	cg43510924_TC21	0.500239	0.0137049	2.76297069397157e-06	0.827736	0.827736	0.0137049	0.945113	Hpgds	Hpgds_fiveUTR
198331	cg43510925_BC21	0.566104	0.0243545	4.4798489297186e-06	0.748972	0.748972	0.0243545	0.916163	Hpgds	Hpgds_Promoter
198332	cg43510970_TC11	0.372921	0.00763229	2.85866135625691e-08	0.769787	0.769787	0.00763229	0.924259	Hpgds	Hpgds_Promoter
198333	cg43510992_TC21	0.86593	-0.00312184	3.66157804835381e-14	0.776918	0.776918	0.00312184	0.926895	Hpgds	Hpgds_Promoter
198334	cg43511031_TC11	0.697387	-0.000861855	2.39291893385644e-11	0.965496	0.965496	0.000861855	0.990348	Hpgds	Hpgds_Intergenic_upstream
198335	cg43511105_BC21	0.886028	-0.0117131	4.63807440000605e-15	0.20153	0.20153	0.0117131	0.55152	Hpgds	Hpgds_Intergenic_upstream
198336	cg43511372_BC21	0.871123	-0.0481261	6.6752417368237e-13	0.0141546	0.0141546	0.0481261	0.18913	Hpgds	Hpgds_Intergenic_upstream
198337	cg43511450_TC21	0.722648	-0.00408237	5.98719110289636e-13	0.754417	0.754417	0.00408237	0.918301	Hpgds	Hpgds_Exon
198338	cg43511529_BC21	0.598795	-0.0228914	1.06350008606081e-10	0.285291	0.285291	0.0228914	0.637262	Hpgds	Hpgds_Exon
198339	cg43511647_TC21	0.744311	-0.0390644	2.21706830961801e-11	0.0920174	0.0920174	0.0390644	0.397843	Qrfprl	Qrfprl_Exon
198340	cg43511658_TC21	0.750509	-0.0382453	3.92382283034835e-13	0.0151364	0.0151364	0.0382453	0.19381	Qrfprl	Qrfprl_Exon
198341	cg43511857_TC21	0.79803	-0.0314994	1.00051020627642e-13	0.0221604	0.0221604	0.0314994	0.224363	Qrfprl	Qrfprl_Intergenic_upstream
198342	cg43511926_TC21	0.766809	0.0137521	2.27133600543561e-09	0.724199	0.724199	0.0137521	0.905222	Qrfprl	Qrfprl_Exon
198343	cg43512237_BC11	0.0100809	0.0342702	0.573895	0.196453	0.196453	0.0342702	0.54567	Qrfprl	Qrfprl_Promoter
198344	cg43512238_TC21	0.0642501	0.0231701	2.50012590327543e-06	0.0171024	0.0171024	0.0231701	0.203321	Qrfprl	Qrfprl_Promoter
198345	cg43512239_BC21	0.0277389	0.0347333	0.0934004	0.130331	0.130331	0.0347333	0.460089	Qrfprl	Qrfprl_fiveUTR
198346	cg43512341_BC11	0.855514	-0.0108541	6.98944448934537e-14	0.369313	0.369313	0.0108541	0.70638	Qrfprl	Qrfprl_Intron
198347	cg43512518_TC21	0.75392	0.00154733	4.49098668101218e-11	0.947073	0.947073	0.00154733	0.984584	Qrfprl	Qrfprl_Exon
198348	cg43512559_TC21	0.548217	-0.00607645	6.6605208926146e-10	0.798717	0.798717	0.00607645	0.934895	Qrfprl	Qrfprl_Intron
198349	cg43512597_TC21	0.907725	-0.0217001	5.99541440574031e-15	0.0407596	0.0407596	0.0217001	0.2853	Qrfprl	Qrfprl_Exon
198350	cg43512642_BC11	0.790475	-0.0111448	2.11847157776719e-15	0.140296	0.140296	0.0111448	0.474635	Qrfprl	Qrfprl_Intron
198351	cg43512643_TC21	0.934608	-0.0129358	1.52644637898171e-15	0.13264	0.13264	0.0129358	0.463612	Qrfprl	Qrfprl_Exon
198352	cg43512754_BC21	0.847041	-0.0337063	2.93473376388462e-13	0.0373218	0.0373218	0.0337063	0.275134	Qrfprl	Qrfprl_threeUTR
198353	cg43513105_BC21	0.91122	0.00629488	1.55672604644738e-14	0.549379	0.549379	0.00629488	0.821356	Tnip3	Tnip3_Promoter
198354	cg43513149_BC21	0.525549	-0.0317894	3.6713316975147e-08	0.411279	0.411279	0.0317894	0.736892	Tnip3	Tnip3_fiveUTR
198355	cg43513151_BC21	0.610135	-0.047544	2.73719677027543e-09	0.159442	0.159442	0.047544	0.50091	Tnip3	Tnip3_Promoter
198356	cg43513223_TC21	0.49906	-0.0148302	8.21650847617176e-08	0.710767	0.710767	0.0148302	0.899438	Tnip3	Tnip3_Intron
198357	cg43513254_TC21	0.401639	0.0272353	1.13925985523894e-06	0.549397	0.549397	0.0272353	0.821356	Tnip3	Tnip3_Intron
198358	cg43513553_TC21	0.739651	0.00536979	6.75513451387655e-08	0.925678	0.925678	0.00536979	0.977976	Tnip3	Tnip3_fiveUTR
198359	cg43513555_BC21	0.814175	0.00736161	1.61833215283886e-10	0.803727	0.803727	0.00736161	0.936681	Tnip3	Tnip3_Exon
198360	cg43513693_BC21	0.263018	0.0320081	0.000236249	0.603277	0.603277	0.0320081	0.849983	Tnip3	Tnip3_Intron
198361	cg43513880_BC11	0.973557	0.00752536	2.77432174385684e-20	0.00640714	0.00640714	0.00752536	0.144811	Ndnf	Ndnf_Intergenic_upstream
198362	cg43514037_BC11	0.00888586	0.0199913	0.519	0.314552	0.314552	0.0199913	0.662747	Ndnf	Ndnf_fiveUTR
198363	cg43514038_BC11	0.0749845	0.0305407	0.000128758	0.0833474	0.0833474	0.0305407	0.381651	Ndnf	Ndnf_fiveUTR
198364	cg43514105_TC21	0.0528927	0.0396611	0.00130267	0.0335645	0.0335645	0.0396611	0.26404	Ndnf	Ndnf_Intron
198365	cg43514241_BC21	0.755831	-0.0264906	1.27912303592968e-11	0.208175	0.208175	0.0264906	0.559315	Ndnf	Ndnf_Intron
198366	cg43514568_TC21	0.914027	0.00232678	2.30502317969044e-17	0.617081	0.617081	0.00232678	0.856851	Prdm5	Prdm5_Exon
198367	cg43514661_TC11	0.692326	-0.0435134	1.68622615688382e-10	0.113524	0.113524	0.0435134	0.433562	Prdm5	Prdm5_Intergenic_upstream
198368	cg43514728_BC21	0.0615142	0.0585803	0.00168774	0.014275	0.014275	0.0585803	0.189604	Prdm5	Prdm5_Promoter
198369	cg43514756_BC21	0.0279606	0.0648851	0.35207	0.143615	0.143615	0.0648851	0.479396	Prdm5	Prdm5_Exon
198370	cg43514785_TC21	0.568716	0.0415696	2.35900558622552e-09	0.176455	0.176455	0.0415696	0.522088	Prdm5	Prdm5_Exon
198371	cg43514790_TC21	0.487301	-0.0491317	4.35723213614232e-08	0.195155	0.195155	0.0491317	0.544192	Prdm5	Prdm5_Exon
198372	cg43514827_TC21	0.667759	-0.0719737	4.2443225847276e-09	0.0768418	0.0768418	0.0719737	0.368891	Prdm5	Prdm5_Intron
198373	cg43514998_TC21	0.295564	-0.00939734	2.08706016867031e-06	0.793446	0.793446	0.00939734	0.932958	Prdm5	Prdm5_Intron
198374	cg43515134_TC21	0.909488	-0.0149524	6.21142962793131e-15	0.133771	0.133771	0.0149524	0.465296	Prdm5	Prdm5_Intron
198375	cg43515180_TC21	0.679336	-0.0210686	5.43697450132619e-09	0.586813	0.586813	0.0210686	0.841541	Prdm5	Prdm5_Intron
198376	cg43515216_BC21	0.735183	-0.00370389	1.29402839266476e-08	0.936341	0.936341	0.00370389	0.981138	Prdm5	Prdm5_Intron
198377	cg43515218_BC21	0.585801	0.0185294	8.89464996753984e-08	0.696131	0.696131	0.0185294	0.89321	Prdm5	Prdm5_Intron
198378	cg43515241_BC21	0.828045	0.00464235	4.14758251091975e-14	0.665539	0.665539	0.00464235	0.879731	Prdm5	Prdm5_Intron
198379	cg43515245_TC21	0.644108	0.0103681	1.90513372454804e-09	0.745932	0.745932	0.0103681	0.9148	Prdm5	Prdm5_Intron
198380	cg43515407_BC21	0.891046	0.00149553	5.18889931632603e-16	0.822115	0.822115	0.00149553	0.943042	Prdm5	Prdm5_Intron
198381	cg43515613_BC21	0.587092	-0.0283374	1.57099715496356e-11	0.103439	0.103439	0.0283374	0.417176	Prdm5	Prdm5_Intron
198382	cg43515826_BC21	0.761593	0.000492257	3.97662743965952e-13	0.969854	0.969854	0.000492257	0.991596	4930544G11Rik	4930544G11Rik_fiveUTR
198383	cg43515827_TC11	0.94063	-0.0250056	3.73124626265057e-14	0.0631786	0.0631786	0.0250056	0.340233	4930544G11Rik	4930544G11Rik_Exon
198384	cg43515925_TC21	0.440001	0.0216272	1.12012199921253e-08	0.436558	0.436558	0.0216272	0.754282	4930544G11Rik	4930544G11Rik_Intergenic_downstream
198385	cg43515950_TC21	0.580373	0.0331652	2.13715863668699e-09	0.27429	0.27429	0.0331652	0.627353	4930544G11Rik	4930544G11Rik_Intergenic_downstream
198386	cg43515975_TC21	0.747399	-0.0418476	1.15882105602576e-12	0.0183015	0.0183015	0.0418476	0.208453	4930544G11Rik	4930544G11Rik_Intergenic_downstream
198387	cg43515980_TC21	0.834965	-0.0437931	2.04440575662667e-13	0.00884305	0.00884305	0.0437931	0.161164	4930544G11Rik	4930544G11Rik_Intergenic_downstream
198388	cg43516036_TC21	0.622244	-0.00511867	1.03191156760314e-10	0.810887	0.810887	0.00511867	0.939228	4930544G11Rik	4930544G11Rik_Intron
198389	cg43517355_BC21	0.514714	-0.0340774	9.95792729024073e-08	0.427712	0.427712	0.0340774	0.748328	Gm31520	Gm31520_Exon
198390	cg43517494_TC21	0.614094	-0.0169254	1.01503518257075e-07	0.737583	0.737583	0.0169254	0.911103	Gm31520	Gm31520_Exon
198391	cg43517807_TC21	0.897746	-0.0576882	5.61667074814748e-12	0.0238243	0.0238243	0.0576882	0.230485	Gm31520	Gm31520_Intergenic_downstream
198392	cg43517851_BC21	0.883401	-0.0493911	5.89724650772072e-12	0.0427449	0.0427449	0.0493911	0.290553	Gm31520	Gm31520_Intergenic_downstream
198393	cg43517980_BC21	0.875635	-0.0130621	1.25841543614252e-11	0.575376	0.575376	0.0130621	0.835451	Gm31520	Gm31520_Exon
198394	cg43518062_TC21	0.610419	-0.0115927	1.16421805351434e-09	0.684788	0.684788	0.0115927	0.888197	Mad2l1	Mad2l1_Intergenic_upstream
198395	cg43518066_TC21	0.867931	-0.0227145	7.28728815777428e-11	0.434918	0.434918	0.0227145	0.753231	Mad2l1	Mad2l1_Intergenic_upstream
198396	cg43518250_BC21	0.885773	-0.0180707	2.72763070162118e-14	0.123613	0.123613	0.0180707	0.449626	Mad2l1	Mad2l1_Intron
198397	cg43518255_TC21	0.803334	-0.0359051	1.64886477286721e-14	0.00386967	0.00386967	0.0359051	0.1223	Mad2l1	Mad2l1_Intron
198398	cg43518258_TC21	0.589636	-0.0373534	6.79854956109448e-08	0.425659	0.425659	0.0373534	0.746985	Mad2l1	Mad2l1_Exon
198399	cg43518259_TC21	0.343793	-0.00642129	5.05934932860854e-07	0.853084	0.853084	0.00642129	0.954027	Mad2l1	Mad2l1_Exon
198400	cg43518267_TC21	0.331402	0.0513069	5.51776942709797e-08	0.0682456	0.0682456	0.0513069	0.350937	Mad2l1	Mad2l1_Intergenic_upstream
198401	cg43518269_BC21	0.679069	-0.0263763	3.18938227858475e-08	0.586477	0.586477	0.0263763	0.841354	Mad2l1	Mad2l1_Intergenic_upstream
198402	cg43518527_BC21	0.752994	-0.000418215	2.43876633630134e-12	0.979353	0.979353	0.000418215	0.994567	Mad2l1	Mad2l1_Exon
198403	cg43518639_BC11	0.930036	-0.0103512	8.92444076805973e-17	0.0911286	0.0911286	0.0103512	0.396139	Mad2l1	Mad2l1_Promoter
198404	cg43518700_TC11	0.0121053	0.000140629	1.35061963480475e-09	0.806798	0.806798	0.000140629	0.937859	Mad2l1	Mad2l1_Promoter
198405	cg43518710_BC21	0.0613813	-0.00334443	6.4880757743807e-08	0.488416	0.488416	0.00334443	0.786251	Mad2l1	Mad2l1_fiveUTR
198406	cg43518723_BC11	0.0122342	0.000105486	4.37103689255875e-08	0.906791	0.906791	0.000105486	0.972189	Mad2l1	Mad2l1_Exon
198407	cg43518813_BC21	0.946349	0.0114264	1.89917338848109e-16	0.0946734	0.0946734	0.0114264	0.402514	Mad2l1	Mad2l1_threeUTR
198408	cg43518886_TC11	0.774504	-0.0233219	9.87447708483788e-13	0.143667	0.143667	0.0233219	0.479425	Vmn1r32	Vmn1r32_fiveUTR
198409	cg43518895_TC21	0.784315	-0.0314615	4.73018447379341e-12	0.113837	0.113837	0.0314615	0.43407	Vmn1r32	Vmn1r32_Promoter
198410	cg43518896_BC21	0.54921	-0.0249343	5.42715549470956e-09	0.431153	0.431153	0.0249343	0.750716	Vmn1r32	Vmn1r32_Promoter
198411	cg43518989_TC11	0.956847	0.00977883	3.55592939325578e-17	0.0833264	0.0833264	0.00977883	0.381622	Vmn1r32	Vmn1r32_Intergenic_upstream
198412	cg43519252_BC21	0.731077	0.00229581	4.28426611688932e-13	0.855804	0.855804	0.00229581	0.954957	Vmn1r33	Vmn1r33_Promoter
198413	cg43519384_BC11	0.813774	-0.0146675	7.39523148700632e-13	0.343848	0.343848	0.0146675	0.686421	Vmn1r34	Vmn1r34_Exon
198414	cg43519582_BC21	0.352023	0.0616559	9.36719790401229e-07	0.136338	0.136338	0.0616559	0.469297	Vmn1r35	Vmn1r35_Promoter
198415	cg43519587_TC21	0.616898	-0.0271067	2.79516981322027e-10	0.277306	0.277306	0.0271067	0.629986	Vmn1r35	Vmn1r35_Promoter
198416	cg43519601_TC21	0.922619	0.00947569	9.62518926659776e-17	0.11734	0.11734	0.00947569	0.439934	Vmn1r35	Vmn1r35_Promoter
198417	cg43519608_BC21	0.755107	0.018623	8.17174036634684e-12	0.338018	0.338018	0.018623	0.681722	Vmn1r35	Vmn1r35_Promoter
198418	cg43519805_BC11	0.484073	-0.0185195	2.75435576524175e-08	0.585197	0.585197	0.0185195	0.840695	Vmn1r36	Vmn1r36_Promoter
198419	cg43519815_TC21	0.831132	-0.0197756	4.47723426157e-15	0.0360521	0.0360521	0.0197756	0.271297	Vmn1r36	Vmn1r36_Promoter
198420	cg43519816_TC21	0.939631	0.0117736	5.83498429425954e-18	0.0160722	0.0160722	0.0117736	0.198292	Vmn1r36	Vmn1r36_Promoter
198421	cg43519861_TC21	0.816315	-0.0313624	1.60981074444979e-12	0.0875952	0.0875952	0.0313624	0.389757	Vmn1r37	Vmn1r37_Promoter
198422	cg43519869_BC21	0.636764	-0.0202078	5.93451022651476e-12	0.209451	0.209451	0.0202078	0.560633	Vmn1r37	Vmn1r37_Promoter
198423	cg43519870_TC21	0.85969	-0.0148811	2.73210328276087e-17	0.0085405	0.0085405	0.0148811	0.159209	Vmn1r37	Vmn1r37_Promoter
198424	cg43519885_TC21	0.813427	-0.0112441	9.95440737965249e-16	0.115779	0.115779	0.0112441	0.437382	Vmn1r37	Vmn1r37_Intergenic_downstream
198425	cg43519930_TC11	0.944931	-0.0173307	2.62276958964104e-15	0.0718676	0.0718676	0.0173307	0.358648	Vmn1r37	Vmn1r37_Intergenic_downstream
198426	cg43519958_TC21	0.916716	0.00281204	3.02700984218939e-13	0.852929	0.852929	0.00281204	0.953989	Vmn1r37	Vmn1r37_Intergenic_downstream
198427	cg43519999_TC21	0.710289	-0.00658147	1.97057048017469e-11	0.74053	0.74053	0.00658147	0.912457	Vmn1r38	Vmn1r38_Intron
198428	cg43520110_TC21	0.535885	-0.0404271	5.16613925857426e-09	0.203129	0.203129	0.0404271	0.553435	Vmn1r38	Vmn1r38_Promoter
198429	cg43520111_BC21	0.640584	-0.0122813	4.83127352627842e-11	0.543782	0.543782	0.0122813	0.818331	Vmn1r38	Vmn1r38_Promoter
198430	cg43520120_BC21	0.709538	-0.104415	1.28973231564925e-09	0.0122216	0.0122216	0.104415	0.179901	Vmn1r38	Vmn1r38_Promoter
198431	cg43520208_TC21	0.561886	0.0027044	7.4442749938629e-09	0.93478	0.93478	0.0027044	0.980611	Vmn1r39	Vmn1r39_Exon
198432	cg43520209_TC21	0.773143	-0.0634943	5.33242576778507e-10	0.0794212	0.0794212	0.0634943	0.373929	Vmn1r39	Vmn1r39_Exon
198433	cg43520226_TC21	0.89413	0.00413013	9.17346431532055e-13	0.808164	0.808164	0.00413013	0.938247	Vmn1r39	Vmn1r39_Promoter
198434	cg43520232_BC11	0.74015	-0.028276	1.83640209606038e-10	0.316507	0.316507	0.028276	0.664266	Vmn1r39	Vmn1r39_Promoter
198435	cg43520405_BC11	0.47616	0.0523357	4.78851660130516e-08	0.166323	0.166323	0.0523357	0.509492	Vmn1r39	Vmn1r39_Intergenic_upstream
198436	cg43520526_BC21	0.940986	-0.00762882	2.3385305324793e-16	0.250173	0.250173	0.00762882	0.603931	Gng12	Gng12_Intergenic_upstream
198437	cg43520643_BC21	0.0627676	0.00951889	5.15168977592106e-05	0.426166	0.426166	0.00951889	0.74728	Gng12	Gng12_Exon
198438	cg43520645_BC21	0.0893998	0.0212792	7.00525290117634e-05	0.243067	0.243067	0.0212792	0.596775	Gng12	Gng12_Exon
198439	cg43520751_BC21	0.0402449	-0.0118861	7.19275228547088e-09	0.000818201	0.000818201	0.0118861	0.0773517	Gng12	Gng12_Promoter
198440	cg43520752_TC21	0.038044	-0.00779125	8.43955993548059e-08	0.0297376	0.0297376	0.00779125	0.251747	Gng12	Gng12_Promoter
198441	cg43520856_BC21	0.941747	0.00607331	5.11297797172992e-14	0.628636	0.628636	0.00607331	0.862206	Gng12	Gng12_Intron
198442	cg43520861_TC21	0.756474	-0.0166663	2.11034819342463e-12	0.312259	0.312259	0.0166663	0.660755	Gng12	Gng12_Intron
198443	cg43520868_TC21	0.873295	0.00155533	1.53386533827288e-14	0.875758	0.875758	0.00155533	0.961934	Gng12	Gng12_Intron
198444	cg43521115_BC21	0.431848	-0.0302792	7.83228075216642e-08	0.388263	0.388263	0.0302792	0.72015	Gng12	Gng12_Intron
198445	cg43521212_TC21	0.651056	0.00189727	2.24458148071194e-11	0.918124	0.918124	0.00189727	0.975633	Gng12	Gng12_Intron
198446	cg43521214_BC21	0.80319	0.0158235	9.14743621527461e-12	0.445404	0.445404	0.0158235	0.759993	Gng12	Gng12_Intron
198447	cg43521230_BC11	0.72883	-0.0117907	1.22350582353628e-06	0.886219	0.886219	0.0117907	0.965481	Gng12	Gng12_Intron
198448	cg43521242_BC21	0.42225	0.00495769	1.4533710804514e-08	0.854601	0.854601	0.00495769	0.954565	Gng12	Gng12_Intron
198449	cg43521300_TC21	0.456371	-0.0213665	6.68171309258724e-07	0.65606	0.65606	0.0213665	0.875423	Gng12	Gng12_Intron
198450	cg43521344_TC21	0.804517	-0.0102826	4.16693336240498e-14	0.336525	0.336525	0.0102826	0.680682	Gng12	Gng12_Intron
198451	cg43521379_BC21	0.310865	0.00148463	9.91875174545053e-08	0.9534	0.9534	0.00148463	0.986591	Gng12	Gng12_Intron
198452	cg43521397_BC11	0.925937	-0.0035281	2.4611416872874e-15	0.675647	0.675647	0.0035281	0.884417	Gng12	Gng12_Intron
198453	cg43521452_TC21	0.737337	-0.0113152	2.57654834941703e-10	0.691644	0.691644	0.0113152	0.891144	Gng12	Gng12_Intron
198454	cg43521552_BC21	0.470048	0.0231963	1.881192003993e-06	0.681355	0.681355	0.0231963	0.886821	Gng12	Gng12_Intron
198455	cg43521609_BC21	0.506591	0.0416477	1.77791621749813e-08	0.232499	0.232499	0.0416477	0.585971	Gng12	Gng12_Intron
198456	cg43521676_TC21	0.890399	-0.00162125	1.60281863188015e-15	0.832213	0.832213	0.00162125	0.946692	Gng12	Gng12_Intron
198457	cg43521684_TC21	0.950981	0.011577	4.1219063955722e-16	0.121081	0.121081	0.011577	0.445821	Gng12	Gng12_Intron
198458	cg43521697_TC21	0.907168	-0.000274596	1.55502610828626e-15	0.971757	0.971757	0.000274596	0.992263	Gng12	Gng12_Intron
198459	cg43521758_TC21	0.913328	-0.019605	1.22379151754493e-13	0.171862	0.171862	0.019605	0.515826	Gng12	Gng12_threeUTR
198460	cg43521796_TC21	0.815356	-0.00840083	7.03253356200813e-12	0.675899	0.675899	0.00840083	0.884545	E230016M11Rik	E230016M11Rik_Intergenic_upstream
198461	cg43521935_TC21	0.0613559	0.00484624	1.4882958555616e-10	0.0530509	0.0530509	0.00484624	0.316376	Gadd45a	Gadd45a_Exon
198462	cg43521995_TC21	0.0532504	0.0144765	1.05070970470934e-07	0.00926359	0.00926359	0.0144765	0.16376	Gadd45a	Gadd45a_fiveUTR
198463	cg43522014_TC11	0.0197405	-0.00194883	1.4638235424923e-05	0.534711	0.534711	0.00194883	0.813655	E230016M11Rik	E230016M11Rik_Exon
198464	cg43522015_TC21	0.0320305	0.00322709	8.77682474399333e-07	0.364876	0.364876	0.00322709	0.703143	E230016M11Rik	E230016M11Rik_Promoter
198465	cg43522061_TC21	0.39873	-0.0136509	8.27591968942999e-07	0.750656	0.750656	0.0136509	0.916927	E230016M11Rik	E230016M11Rik_Intron
198466	cg43522145_TC21	0.449681	0.03862	1.62775603560836e-06	0.471596	0.471596	0.03862	0.776111	E230016M11Rik	E230016M11Rik_Intron
198467	cg43522421_BC21	0.83398	0.00413805	2.39597771295165e-13	0.75797	0.75797	0.00413805	0.919716	E230016M11Rik	E230016M11Rik_Intergenic_downstream
198468	cg43522520_BC21	0.570037	-0.0411384	5.55733936865795e-13	0.00310146	0.00310146	0.0411384	0.115108	E230016M11Rik	E230016M11Rik_Intergenic_downstream
198469	cg43522527_BC21	0.952132	-0.00539846	6.68727555874295e-15	0.584239	0.584239	0.00539846	0.840182	E230016M11Rik	E230016M11Rik_Intergenic_downstream
198470	cg43522528_TC21	0.862575	-0.0134095	5.68295069006024e-14	0.265871	0.265871	0.0134095	0.619444	E230016M11Rik	E230016M11Rik_Intergenic_downstream
198471	cg43522549_BC21	0.847684	-0.015604	2.07362884947938e-14	0.146778	0.146778	0.015604	0.483759	E230016M11Rik	E230016M11Rik_Intergenic_downstream
198472	cg43522551_TC21	0.968151	-0.00163367	3.76929731301317e-18	0.67692	0.67692	0.00163367	0.884991	E230016M11Rik	E230016M11Rik_Intergenic_downstream
198473	cg43522589_BC21	0.0862759	0.0313509	7.02876194719093e-05	0.0906686	0.0906686	0.0313509	0.395335	E230016M11Rik	E230016M11Rik_Intergenic_downstream
198474	cg43522614_TC21	0.956646	-0.000476869	1.66385661789264e-19	0.85507	0.85507	0.000476869	0.954691	E230016M11Rik	E230016M11Rik_Intergenic_downstream
198475	cg43522615_TC21	0.861781	-0.0299463	5.92769644733232e-13	0.081262	0.081262	0.0299463	0.377427	E230016M11Rik	E230016M11Rik_Intergenic_downstream
198476	cg43522622_TC21	0.907915	0.00120639	5.90274375311836e-16	0.860876	0.860876	0.00120639	0.956829	E230016M11Rik	E230016M11Rik_Exon
198477	cg43522644_TC21	0.479712	-0.0129625	1.38678302631219e-09	0.573997	0.573997	0.0129625	0.834719	E230016M11Rik	E230016M11Rik_Intron
198478	cg43522668_BC11	0.938098	-0.0168767	1.29728704425056e-14	0.134446	0.134446	0.0168767	0.466302	E230016M11Rik	E230016M11Rik_Intron
198479	cg43522686_TC21	0.532783	0.0152396	1.51652348063606e-08	0.658722	0.658722	0.0152396	0.876522	E230016M11Rik	E230016M11Rik_Intron
198480	cg43522696_TC21	0.769237	0.000435834	8.834516307052e-13	0.976084	0.976084	0.000435834	0.993624	E230016M11Rik	E230016M11Rik_Intron
198481	cg43522749_TC21	0.654579	0.0135764	2.76519687347156e-10	0.59669	0.59669	0.0135764	0.846755	E230016M11Rik	E230016M11Rik_Intron
198482	cg43522804_BC21	0.515092	0.0187835	5.26986951382278e-08	0.631152	0.631152	0.0187835	0.863401	E230016M11Rik	E230016M11Rik_Intron
198483	cg43522811_TC21	0.385093	0.0113906	3.64362852132565e-11	0.340554	0.340554	0.0113906	0.683821	E230016M11Rik	E230016M11Rik_Intron
198484	cg43522865_BC21	0.693776	-0.0193657	5.05660678596656e-10	0.511287	0.511287	0.0193657	0.80013	E230016M11Rik	E230016M11Rik_Intron
198485	cg43522922_BC11	0.429747	0.0576988	1.83707198841301e-05	0.417184	0.417184	0.0576988	0.741088	E230016M11Rik	E230016M11Rik_Intron
198486	cg43523042_TC21	0.662733	-0.00851468	5.90998541114473e-10	0.764315	0.764315	0.00851468	0.922152	Serbp1	Serbp1_Intron
198487	cg43523203_TC21	0.296438	0.0638794	4.67848315606588e-07	0.0563772	0.0563772	0.0638794	0.324343	Serbp1	Serbp1_Intron
198488	cg43523210_BC21	0.558065	0.0206034	2.27144909175264e-07	0.686128	0.686128	0.0206034	0.88873	Serbp1	Serbp1_Intron
198489	cg43523528_BC21	0.696016	-0.0293115	5.20683344383223e-10	0.331725	0.331725	0.0293115	0.676657	Serbp1	Serbp1_Exon
198490	cg43523785_BC11	0.931795	-0.00832671	2.31760125997274e-14	0.463861	0.463861	0.00832671	0.771375	Serbp1	Serbp1_Intron
198491	cg43523880_BC21	0.0406124	0.00432153	3.68889289371886e-07	0.289232	0.289232	0.00432153	0.640897	Serbp1	Serbp1_Intron
198492	cg43523894_BC21	0.030228	0.00471252	4.94508452462782e-07	0.14801	0.14801	0.00471252	0.485512	Serbp1	Serbp1_Intron
198493	cg43523895_BC21	0.0487894	0.00922556	3.69153146930589e-10	0.00128138	0.00128138	0.00922556	0.0885886	Serbp1	Serbp1_fiveUTR
198494	cg43523911_TC21	0.0797309	-0.000650673	5.94855483489761e-10	0.84882	0.84882	0.000650673	0.952486	Serbp1	Serbp1_fiveUTR
198495	cg43523912_BC21	0.0394021	0.00487498	4.48642365600471e-08	0.122183	0.122183	0.00487498	0.44742	Serbp1	Serbp1_fiveUTR
198496	cg43523934_BC11	0.00893097	0.000347233	5.62007255959506e-09	0.499762	0.499762	0.000347233	0.793302	Serbp1	Serbp1_Exon
198497	cg43523952_BC21	0.106191	-0.0227763	3.63567623563779e-09	0.00334625	0.00334625	0.0227763	0.117816	Serbp1	Serbp1_Exon
198498	cg43523953_BC11	0.00871325	0.00103749	3.77394816549596e-07	0.241019	0.241019	0.00103749	0.594632	Serbp1	Serbp1_Exon
198499	cg43524044_BC21	0.822754	-0.0213191	1.8065436745111e-11	0.360769	0.360769	0.0213191	0.700188	Serbp1	Serbp1_Exon
198500	cg43524045_BC21	0.82507	-0.0423501	6.84003208471344e-13	0.0201015	0.0201015	0.0423501	0.216001	Serbp1	Serbp1_Exon
198501	cg43524067_TC21	0.957391	-0.00109691	3.26264966615757e-17	0.828274	0.828274	0.00109691	0.945314	Serbp1	Serbp1_threeUTR
198502	cg43524073_TC21	0.86395	0.0249611	1.63473074149624e-13	0.0872796	0.0872796	0.0249611	0.389234	Serbp1	Serbp1_Intron
198503	cg43524143_TC21	0.842431	-0.0148549	1.33488173838483e-12	0.387376	0.387376	0.0148549	0.719421	Serbp1	Serbp1_threeUTR
198504	cg43524497_TC21	0.521084	-0.0163112	8.38842962010742e-10	0.490122	0.490122	0.0163112	0.787355	Il12rb2	Il12rb2_Intron
198505	cg43524515_TC11	0.766873	-0.0417334	5.31626298144186e-08	0.478173	0.478173	0.0417334	0.780299	Il12rb2	Il12rb2_Promoter
198506	cg43524516_TC21	0.772838	-0.0231584	9.13762463920683e-11	0.387049	0.387049	0.0231584	0.719156	Il12rb2	Il12rb2_Intron
198507	cg43524605_BC21	0.844158	0.0209552	6.7219287467284e-12	0.323935	0.323935	0.0209552	0.670331	Il12rb2	Il12rb2_Exon
198508	cg43524724_TC21	0.0769453	0.0319493	4.48943926899073e-06	0.0126869	0.0126869	0.0319493	0.182186	Il12rb2	Il12rb2_Promoter
198509	cg43524745_BC21	0.0494627	0.0159328	2.54867091413869e-05	0.0853046	0.0853046	0.0159328	0.385597	Il12rb2	Il12rb2_Promoter
198510	cg43524807_TC21	0.854005	-0.0310787	5.24865916780624e-14	0.0222131	0.0222131	0.0310787	0.224513	Il12rb2	Il12rb2_Exon
198511	cg43524901_TC21	0.754456	-0.0323275	5.35626850672693e-12	0.0989196	0.0989196	0.0323275	0.409748	Il12rb2	Il12rb2_Intergenic_upstream
198512	cg43524952_BC21	0.788578	0.0176135	1.05796754335135e-11	0.397675	0.397675	0.0176135	0.726884	Il12rb2	Il12rb2_Intergenic_upstream
198513	cg43524983_TC11	0.818682	-0.0326411	1.70704097378644e-13	0.0282083	0.0282083	0.0326411	0.246366	Il12rb2	Il12rb2_Intergenic_upstream
198514	cg43525107_TC21	0.500989	0.000896015	2.91134040515582e-09	0.972684	0.972684	0.000896015	0.992486	Il23r	Il23r_Intron
198515	cg43525250_BC21	0.45101	0.0200002	9.70195769588134e-10	0.343853	0.343853	0.0200002	0.686424	Il23r	Il23r_Intron
198516	cg43525333_TC21	0.761235	-0.0462884	2.8824918372992e-10	0.146732	0.146732	0.0462884	0.483718	Il23r	Il23r_Intron
198517	cg43525380_TC21	0.91619	-0.00786615	6.45350649423506e-14	0.53378	0.53378	0.00786615	0.81322	Il23r	Il23r_Promoter
198518	cg43525383_TC21	0.85888	-0.0128775	2.88506932303196e-13	0.374008	0.374008	0.0128775	0.70975	Il23r	Il23r_fiveUTR
198519	cg43525549_BC21	0.104921	0.0136482	1.65772204127034e-08	0.0731136	0.0731136	0.0136482	0.36114	Tacstd2	Tacstd2_Intergenic_downstream
198520	cg43525563_BC21	0.485267	0.00203819	9.38871815360849e-10	0.926127	0.926127	0.00203819	0.978117	Tacstd2	Tacstd2_Intergenic_downstream
198521	cg43525571_TC21	0.51457	0.00813397	4.8655160726484e-07	0.874798	0.874798	0.00813397	0.961676	Tacstd2	Tacstd2_Intergenic_downstream
198522	cg43525572_BC21	0.515926	0.0150151	1.82127133582817e-08	0.660581	0.660581	0.0150151	0.877282	Tacstd2	Tacstd2_Intron
198523	cg43525613_BC11	0.412594	0.0780574	2.10428034522209e-08	0.0195951	0.0195951	0.0780574	0.214016	Tacstd2	Tacstd2_threeUTR
198524	cg43525666_BC11	0.00971449	0.0395114	0.633237	0.191569	0.191569	0.0395114	0.540378	Tacstd2	Tacstd2_Exon
198525	cg43525694_TC21	0.0510397	0.0344468	0.0114281	0.157728	0.157728	0.0344468	0.498713	Tacstd2	Tacstd2_Exon
198526	cg43525695_TC21	0.0742382	0.0307751	1.54523985786045e-06	0.00629452	0.00629452	0.0307751	0.143923	Tacstd2	Tacstd2_Exon
198527	cg43525699_TC21	0.0607821	0.0367869	0.00049657	0.0427373	0.0427373	0.0367869	0.290508	Tacstd2	Tacstd2_Exon
198528	cg43525706_BC21	0.153409	0.0388791	7.64775546701368e-06	0.106705	0.106705	0.0388791	0.42273	Tacstd2	Tacstd2_Promoter
198529	cg43525720_TC21	0.90759	-0.0024242	7.50212331760218e-14	0.8476	0.8476	0.0024242	0.952066	Tacstd2	Tacstd2_Promoter
198530	cg43525788_BC21	0.42054	-0.000201308	1.17638431825777e-08	0.99387	0.99387	0.000201308	0.998473	Tacstd2	Tacstd2_Intron
198531	cg43525891_TC21	0.444212	-0.0094221	2.23990104360788e-07	0.815431	0.815431	0.0094221	0.940749	4930515G16Rik	4930515G16Rik_Exon
198532	cg43526079_TC21	0.931141	-0.00836529	8.06763534180136e-16	0.273088	0.273088	0.00836529	0.626358	4930515G16Rik	4930515G16Rik_Intergenic_upstream
198533	cg43526295_TC21	0.892114	-2.71872e-05	7.83652591136713e-13	0.998694	0.998694	2.71872403077138e-05	0.999731	4930515G16Rik	4930515G16Rik_Intergenic_upstream
198534	cg43526870_TC21	0.896267	-0.0154812	5.91058923003309e-12	0.478593	0.478593	0.0154812	0.780522	4930515G16Rik	4930515G16Rik_Exon
198535	cg43526923_TC21	0.810574	-0.0196723	1.41764021235317e-12	0.247075	0.247075	0.0196723	0.600861	4930515G16Rik	4930515G16Rik_Exon
198536	cg43527130_TC21	0.694495	-0.0172034	7.21485142635583e-11	0.458424	0.458424	0.0172034	0.768344	4930515G16Rik	4930515G16Rik_Exon
198537	cg43528413_TC21	0.547791	-0.0993876	3.43577550858882e-09	0.00796477	0.00796477	0.0993876	0.155805	4930515G16Rik	4930515G16Rik_Intergenic_upstream
198538	cg43528525_BC21	0.59248	-0.013003	4.75417074675394e-11	0.487829	0.487829	0.013003	0.785952	4930515G16Rik	4930515G16Rik_Intergenic_upstream
198539	cg43528611_BC21	0.667819	0.00506623	1.01453512920718e-13	0.601985	0.601985	0.00506623	0.849434	4930515G16Rik	4930515G16Rik_Intergenic_upstream
198540	cg43528619_BC21	0.909458	0.00944948	7.75985397910988e-13	0.58015	0.58015	0.00944948	0.838109	4930515G16Rik	4930515G16Rik_Intergenic_upstream
198541	cg43528632_BC11	0.70898	-0.0150796	3.54845444460579e-12	0.357842	0.357842	0.0150796	0.697614	4930515G16Rik	4930515G16Rik_Intergenic_upstream
198542	cg43528839_TC11	0.724681	-0.0545511	8.92337378147164e-10	0.122657	0.122657	0.0545511	0.44807	4930515G16Rik	4930515G16Rik_Exon
198543	cg43528847_TC21	0.573939	-0.0266606	1.30011132392992e-10	0.211922	0.211922	0.0266606	0.563627	4930515G16Rik	4930515G16Rik_Exon
198544	cg43529061_TC21	0.576385	0.00714922	5.60894379455042e-10	0.770739	0.770739	0.00714922	0.924683	4930515G16Rik	4930515G16Rik_Intergenic_upstream
198545	cg43529120_BC21	0.689346	-0.0271068	5.78632412765357e-10	0.368957	0.368957	0.0271068	0.706165	4930515G16Rik	4930515G16Rik_Exon
198546	cg43529759_BC21	0.765843	0.0276562	4.1382641164238e-11	0.258071	0.258071	0.0276562	0.611691	4930515G16Rik	4930515G16Rik_Intron
198547	cg43529899_BC21	0.582922	-0.0268895	2.9814686508483e-09	0.390187	0.390187	0.0268895	0.721532	4930515G16Rik	4930515G16Rik_Intergenic_upstream
198548	cg43529980_BC21	0.334385	-0.011513	1.61802690438068e-07	0.693767	0.693767	0.011513	0.892021	4930515G16Rik	4930515G16Rik_Exon
198549	cg43530299_TC21	0.946607	0.00681347	5.73287193141487e-18	0.118241	0.118241	0.00681347	0.441474	Rprl1	Rprl1_Intergenic_downstream
198550	cg43530330_TC21	0.683766	-0.00546384	2.39065363389147e-11	0.780215	0.780215	0.00546384	0.927973	Rprl1	Rprl1_Intergenic_downstream
198551	cg43530333_BC21	0.394787	-0.00965408	1.15096042211024e-09	0.601948	0.601948	0.00965408	0.849428	Rprl1	Rprl1_Exon
198552	cg43530465_TC21	0.735226	-0.0416128	1.00793891673148e-12	0.0160857	0.0160857	0.0416128	0.198317	Rprl1	Rprl1_Intergenic_downstream
198553	cg43530715_BC21	0.814957	0.0146756	1.61689020221641e-11	0.51385	0.51385	0.0146756	0.801548	Rprl1	Rprl1_Intergenic_downstream
198554	cg43530850_TC21	0.655042	-0.0530229	1.37726056849137e-10	0.0468951	0.0468951	0.0530229	0.301233	Rprl1	Rprl1_Intergenic_downstream
198555	cg43531116_TC11	0.774453	0.00625438	2.97813889895599e-13	0.627102	0.627102	0.00625438	0.861531	Rprl1	Rprl1_Intergenic_downstream
198556	cg43531842_TC21	0.713443	-0.0157929	6.03579551339528e-12	0.369924	0.369924	0.0157929	0.706826	Rprl1	Rprl1_Intergenic_downstream
198557	cg43532228_BC21	0.742125	0.0126594	2.5708921040711e-12	0.438849	0.438849	0.0126594	0.755696	Rprl1	Rprl1_Exon
198558	cg43532493_BC21	0.81235	-0.03373	1.76549434981951e-12	0.0712864	0.0712864	0.03373	0.35737	Rprl1	Rprl1_Intergenic_downstream
198559	cg43532916_BC21	0.763886	-0.0513643	1.78627370222706e-10	0.0958582	0.0958582	0.0513643	0.404624	Rprl1	Rprl1_Exon
198560	cg43533178_BC21	0.618345	-0.0274596	1.07964783658275e-10	0.220941	0.220941	0.0274596	0.573973	Rprl1	Rprl1_Intergenic_downstream
198561	cg43533365_TC21	0.742352	-0.0352725	7.83168153549812e-12	0.0838637	0.0838637	0.0352725	0.382664	Rprl1	Rprl1_Intergenic_downstream
198562	cg43533496_TC21	0.824259	-0.0198261	2.24348803888243e-13	0.157688	0.157688	0.0198261	0.498652	Rprl1	Rprl1_Exon
198563	cg43533824_TC21	0.893576	-0.0442271	8.38732752774191e-13	0.0262708	0.0262708	0.0442271	0.239741	Rprl1	Rprl1_Intergenic_downstream
198564	cg43533829_TC21	0.790163	-0.0561156	4.87789083953037e-12	0.0140109	0.0140109	0.0561156	0.188476	Rprl1	Rprl1_Intergenic_downstream
198565	cg43534229_BC21	0.934637	-0.0166155	7.85120515778684e-14	0.225367	0.225367	0.0166155	0.578698	Rprl1	Rprl1_Intergenic_downstream
198566	cg43534247_TC21	0.784694	-0.00187283	2.67352223210069e-12	0.912489	0.912489	0.00187283	0.974108	Rprl1	Rprl1_Exon
198567	cg43534325_TC21	0.424379	-0.0372651	9.70120685277135e-09	0.174601	0.174601	0.0372651	0.51957	Rprl1	Rprl1_Intergenic_upstream
198568	cg43534422_BC21	0.791496	-0.0265178	2.84104108209892e-13	0.0680984	0.0680984	0.0265178	0.350629	Rprl1	Rprl1_Intergenic_upstream
198569	cg43535119_TC21	0.906952	-0.0319292	2.05162969514606e-13	0.0499229	0.0499229	0.0319292	0.308907	Rprl1	Rprl1_Exon
198570	cg43535138_BC21	0.532479	-0.030641	9.85190479113741e-10	0.228841	0.228841	0.030641	0.582241	Rprl1	Rprl1_Intergenic_upstream
198571	cg43535430_BC21	0.733238	-0.117107	4.54964275179731e-12	0.000101872	0.000101872	0.117107	0.0466356	Rprl1	Rprl1_Intergenic_upstream
198572	cg43535581_BC21	0.931855	-0.0194081	1.99823378036694e-14	0.10522	0.10522	0.0194081	0.420069	Rprl1	Rprl1_Intergenic_upstream
198573	cg43535900_TC21	0.704353	-0.0216532	1.18126852282592e-14	0.0205443	0.0205443	0.0216532	0.217906	Rprl1	Rprl1_Intergenic_upstream
198574	cg43535971_BC21	0.876672	-0.0214714	2.43422010701363e-13	0.154825	0.154825	0.0214714	0.494663	Rprl1	Rprl1_Exon
198575	cg43536100_BC21	0.625725	-0.0344772	6.76144364492702e-11	0.118801	0.118801	0.0344772	0.442335	Rprl1	Rprl1_Exon
198576	cg43536447_TC11	0.88477	-0.0726723	1.46892185936146e-11	0.0135301	0.0135301	0.0726723	0.186204	Rprl1	Rprl1_Intergenic_upstream
198577	cg43536562_BC21	0.651588	-0.0259457	1.05151123712297e-09	0.397293	0.397293	0.0259457	0.726589	Rprl1	Rprl1_Intergenic_upstream
198578	cg43536662_TC21	0.594521	-0.0152333	1.22506738291381e-09	0.587907	0.587907	0.0152333	0.842207	Rprl1	Rprl1_Exon
198579	cg43536834_BC11	0.647783	0.0309387	4.52931783769585e-11	0.15	0.15	0.0309387	0.488403	Rprl1	Rprl1_Intergenic_upstream
198580	cg43536852_TC21	0.62601	-0.0485738	1.66865075032799e-08	0.253974	0.253974	0.0485738	0.607837	Rprl1	Rprl1_Exon
198581	cg43537330_BC11	0.76546	-0.0187251	2.0042009493232e-13	0.146559	0.146559	0.0187251	0.483439	Rprl1	Rprl1_Intergenic_upstream
198582	cg43537333_BC21	0.788965	-0.00277339	8.00942003332112e-13	0.850814	0.850814	0.00277339	0.953142	Rprl1	Rprl1_Intergenic_upstream
198583	cg43537833_TC21	0.323034	-0.0507113	0.00010181	0.453224	0.453224	0.0507113	0.764921	Rpia	Rpia_Intergenic_downstream
198584	cg43538341_BC21	0.826806	-0.0848946	7.43954873771086e-12	0.00264195	0.00264195	0.0848946	0.10984	Rpia	Rpia_Intergenic_downstream
198585	cg43538467_TC21	0.81433	-0.0207186	5.46205701033749e-13	0.178444	0.178444	0.0207186	0.524642	Rpia	Rpia_Intergenic_downstream
198586	cg43538608_BC21	0.771828	-0.0313682	1.07625129291836e-12	0.0623584	0.0623584	0.0313682	0.338362	Rpia	Rpia_Exon
198587	cg43538758_TC21	0.768412	-0.0474924	4.13099746620097e-12	0.0238703	0.0238703	0.0474924	0.23071	Rpia	Rpia_Exon
198588	cg43538907_TC21	0.692043	-0.0231678	5.06596598442067e-11	0.303128	0.303128	0.0231678	0.653109	Rpia	Rpia_Intergenic_downstream
198589	cg43538979_TC21	0.732276	-0.011289	5.2674503969488e-14	0.265375	0.265375	0.011289	0.618999	Rpia	Rpia_Intergenic_downstream
198590	cg43538991_TC21	0.625546	-0.0203108	2.91385651749962e-11	0.285707	0.285707	0.0203108	0.63758	Rpia	Rpia_Intergenic_downstream
198591	cg43539111_TC21	0.641674	0.00835785	1.02086349539282e-10	0.705198	0.705198	0.00835785	0.897164	Rpia	Rpia_Exon
198592	cg43539260_BC21	0.388392	0.0309141	6.39220953334693e-10	0.0935244	0.0935244	0.0309141	0.400394	Rpia	Rpia_Intergenic_downstream
198593	cg43539271_TC11	0.539048	-0.020499	2.84410942010326e-10	0.343567	0.343567	0.020499	0.686194	Rpia	Rpia_Intergenic_downstream
198594	cg43539660_TC21	0.669473	-0.0336589	2.49555494478388e-11	0.108528	0.108528	0.0336589	0.425486	Rpia	Rpia_Exon
198595	cg43539872_TC21	0.83819	-0.0105656	1.21190448679343e-11	0.633412	0.633412	0.0105656	0.864499	Rpia	Rpia_Intergenic_downstream
198596	cg43540213_BC11	0.983937	0.00404199	8.38333250620382e-21	0.0538417	0.0538417	0.00404199	0.318339	Rpia	Rpia_Intergenic_downstream
198597	cg43540374_TC21	0.562643	-0.0541299	4.77017353511655e-11	0.0128711	0.0128711	0.0541299	0.183141	Rpia	Rpia_Intergenic_downstream
198598	cg43540377_TC21	0.407526	0.016691	1.26334869377675e-10	0.264279	0.264279	0.016691	0.617853	Rpia	Rpia_Exon
198599	cg43540380_TC21	0.696893	-0.004173	5.64455504961008e-12	0.802064	0.802064	0.004173	0.936038	Rpia	Rpia_Exon
198600	cg43540396_TC21	0.894103	-0.0263747	1.13492531483491e-11	0.275792	0.275792	0.0263747	0.628613	Rpia	Rpia_Exon
198601	cg43540415_TC21	0.571356	0.000997897	1.42535521651143e-10	0.96102	0.96102	0.000997897	0.989061	Rpia	Rpia_Intron
198602	cg43540614_BC21	0.260818	0.0447639	1.46974340013895e-07	0.0733033	0.0733033	0.0447639	0.361564	Rpia	Rpia_Intergenic_downstream
198603	cg43540897_BC21	0.916615	-7.29798e-05	8.72996368960461e-15	0.994011	0.994011	7.29798388565838e-05	0.998555	Rpia	Rpia_Intron
198604	cg43541025_TC11	0.604575	-0.0171469	5.58432323348235e-08	0.71005	0.71005	0.0171469	0.899142	Rpia	Rpia_Intron
198605	cg43541105_BC21	0.0565143	-0.00290243	3.3168454790832e-09	0.347548	0.347548	0.00290243	0.689319	Rpia	Rpia_Promoter
198606	cg43541112_BC21	0.031083	0.00344597	8.64183704734112e-07	0.320452	0.320452	0.00344597	0.667341	Rpia	Rpia_Promoter
198607	cg43541177_BC21	0.329671	0.00321423	8.33245199135502e-11	0.771012	0.771012	0.00321423	0.924784	Rpia	Rpia_Promoter
198608	cg43541287_BC21	0.693146	0.00429796	1.09144267341168e-11	0.811071	0.811071	0.00429796	0.939322	Rpia	Rpia_Intergenic_upstream
198609	cg43541320_BC21	0.43883	0.040041	2.03784965134531e-06	0.458174	0.458174	0.040041	0.768186	Rpia	Rpia_Intergenic_upstream
198610	cg43541344_BC21	0.858981	0.0489167	1.39614524213962e-10	0.137882	0.137882	0.0489167	0.471304	Rpia	Rpia_Intergenic_upstream
198611	cg43541512_TC21	0.555882	-0.0687056	7.42890702821044e-08	0.144083	0.144083	0.0687056	0.48001	Eif2ak3	Eif2ak3_Intergenic_upstream
198612	cg43541540_TC21	0.477737	-0.00298869	3.39976669315803e-10	0.875374	0.875374	0.00298869	0.961849	Eif2ak3	Eif2ak3_Promoter
198613	cg43541633_TC21	0.0256173	0.00221521	7.94126824039878e-08	0.293932	0.293932	0.00221521	0.644966	Eif2ak3	Eif2ak3_Promoter
198614	cg43541651_BC21	0.0283747	0.000643275	3.63930956781602e-08	0.753337	0.753337	0.000643275	0.91789	Eif2ak3	Eif2ak3_fiveUTR
198615	cg43541653_BC21	0.0657054	-0.00123882	1.10760024304237e-07	0.820336	0.820336	0.00123882	0.942526	Eif2ak3	Eif2ak3_fiveUTR
198616	cg43541739_TC21	0.0337545	0.0141644	0.00200252	0.218552	0.218552	0.0141644	0.571371	Eif2ak3	Eif2ak3_Exon
198617	cg43541754_TC21	0.501328	0.0528818	1.19364153402938e-09	0.0480559	0.0480559	0.0528818	0.304194	Eif2ak3	Eif2ak3_Intron
198618	cg43541798_BC21	0.719298	0.00701228	1.87392383400735e-12	0.641106	0.641106	0.00701228	0.868259	Eif2ak3	Eif2ak3_Intron
198619	cg43542007_TC21	0.392096	-0.00534949	2.14171151460758e-06	0.910678	0.910678	0.00534949	0.973511	Eif2ak3	Eif2ak3_Intron
198620	cg43542067_TC21	0.627426	0.0113532	1.90372612485878e-10	0.627998	0.627998	0.0113532	0.861919	Eif2ak3	Eif2ak3_Intron
198621	cg43542270_TC11	0.869053	0.00019881	1.2022446142516e-13	0.987605	0.987605	0.00019881	0.996869	Eif2ak3	Eif2ak3_Exon
198622	cg43542273_BC21	0.844455	-0.0309984	2.4704007039469e-12	0.116122	0.116122	0.0309984	0.437966	Eif2ak3	Eif2ak3_Intron
198623	cg43542642_TC21	0.831521	0.0130718	4.64283918531238e-13	0.379532	0.379532	0.0130718	0.713857	Tex37	Tex37_Intron
198624	cg43542665_TC11	0.667075	-0.0132247	1.33422876152309e-13	0.207607	0.207607	0.0132247	0.558617	Tex37	Tex37_fiveUTR
198625	cg43542666_TC21	0.777969	-0.0219807	1.56790636805758e-12	0.18907	0.18907	0.0219807	0.537237	Tex37	Tex37_Promoter
198626	cg43542862_TC21	0.921158	-0.0246866	7.91866531842897e-14	0.0832686	0.0832686	0.0246866	0.381538	Foxi3	Foxi3_Intergenic_upstream
198627	cg43543027_TC11	0.168321	0.0336888	3.26145179317058e-07	0.0619145	0.0619145	0.0336888	0.337301	Foxi3	Foxi3_Promoter
198628	cg43543043_BC21	0.047466	-0.00634828	1.00828934630601e-07	0.130481	0.130481	0.00634828	0.460364	Foxi3	Foxi3_Promoter
198629	cg43543153_TC11	0.667909	-0.00165992	1.02047100158025e-12	0.897294	0.897294	0.00165992	0.969152	Foxi3	Foxi3_Intron
198630	cg43543177_BC21	0.627329	-0.0274517	5.80946694873451e-09	0.451106	0.451106	0.0274517	0.763622	Foxi3	Foxi3_Exon
198631	cg43543202_BC21	0.400152	0.0487429	3.49710172265728e-08	0.117078	0.117078	0.0487429	0.439459	Foxi3	Foxi3_Intergenic_downstream
198632	cg43543216_BC21	0.652287	0.0159026	1.01872055976847e-08	0.691803	0.691803	0.0159026	0.891205	Foxi3	Foxi3_Intergenic_downstream
198633	cg43543329_TC21	0.678543	-0.0140207	1.00772633577359e-07	0.801174	0.801174	0.0140207	0.935702	Foxi3	Foxi3_Intergenic_downstream
198634	cg43543695_BC21	0.0463054	0.0295353	3.32959520797602e-05	0.00565524	0.00565524	0.0295353	0.139022	Foxi3	Foxi3_Intergenic_downstream
198635	cg43543703_BC11	0.0132222	0.00613446	0.00297053	0.204934	0.204934	0.00613446	0.555539	Foxi3	Foxi3_Intergenic_downstream
198636	cg43543710_BC11	0.00919359	0.0359024	0.684549	0.278086	0.278086	0.0359024	0.630506	Foxi3	Foxi3_Intergenic_downstream
198637	cg43543715_BC21	0.045795	0.0213878	1.20850195947279e-05	0.0136126	0.0136126	0.0213878	0.186566	Foxi3	Foxi3_Intergenic_downstream
198638	cg43543845_BC11	0.414215	0.00577972	5.69067540084985e-07	0.891563	0.891563	0.00577972	0.967311	Foxi3	Foxi3_Intergenic_downstream
198639	cg43544541_BC21	0.592001	-0.0163353	5.11680933578465e-12	0.261196	0.261196	0.0163353	0.614696	Thnsl2	Thnsl2_Exon
198640	cg43544553_BC21	0.28534	-0.01813	9.63273037064858e-08	0.443983	0.443983	0.01813	0.759102	Thnsl2	Thnsl2_Intergenic_downstream
198641	cg43544609_TC21	0.777564	0.0407884	1.93062100035772e-10	0.182988	0.182988	0.0407884	0.530418	Thnsl2	Thnsl2_Intergenic_downstream
198642	cg43544739_BC21	0.813412	0.0248099	9.25749407873548e-13	0.13646	0.13646	0.0248099	0.46947	Thnsl2	Thnsl2_Intergenic_downstream
198643	cg43544774_TC21	0.487927	0.0149073	1.72690156760735e-09	0.537242	0.537242	0.0149073	0.815016	Thnsl2	Thnsl2_Exon
198644	cg43544784_BC21	0.69077	-0.0364493	6.52252463587603e-13	0.0172835	0.0172835	0.0364493	0.203953	Thnsl2	Thnsl2_Intron
198645	cg43544785_TC21	0.843874	-0.0156061	3.63043225408651e-13	0.291864	0.291864	0.0156061	0.643252	Thnsl2	Thnsl2_Exon
198646	cg43544789_TC21	0.845183	-0.0472336	2.96132394699845e-14	0.0016121	0.0016121	0.0472336	0.0950088	Thnsl2	Thnsl2_Intron
198647	cg43544878_BC21	0.898297	-0.02106	6.24930666883437e-17	0.0028828	0.0028828	0.02106	0.112783	Thnsl2	Thnsl2_Intron
198648	cg43544881_BC21	0.436339	0.00529749	1.00170424075951e-06	0.912212	0.912212	0.00529749	0.974022	Thnsl2	Thnsl2_Intron
198649	cg43544909_TC21	0.0395175	0.0326389	0.0221602	0.137011	0.137011	0.0326389	0.470248	Thnsl2	Thnsl2_Promoter
198650	cg43544914_BC21	0.0333357	0.0226465	0.0601814	0.324107	0.324107	0.0226465	0.670451	Thnsl2	Thnsl2_Promoter
198651	cg43544935_BC11	0.450032	0.0843784	1.28791166652667e-07	0.0513162	0.0513162	0.0843784	0.312195	Thnsl2	Thnsl2_Promoter
198652	cg43544936_TC21	0.239824	0.047573	1.54453688637079e-05	0.23177	0.23177	0.047573	0.585369	Thnsl2	Thnsl2_Promoter
198653	cg43544991_BC21	0.389022	0.0355283	2.23173030361062e-08	0.200753	0.200753	0.0355283	0.550741	Thnsl2	Thnsl2_Promoter
198654	cg43545112_TC21	0.433751	0.00282377	1.8891059848193e-09	0.895333	0.895333	0.00282377	0.968525	Thnsl2	Thnsl2_Exon
198655	cg43545116_BC21	0.919306	0.00270204	1.76879993094288e-15	0.73608	0.73608	0.00270204	0.910394	Thnsl2	Thnsl2_Intron
198656	cg43545353_BC21	0.835176	-0.0182333	9.15543780995749e-14	0.152174	0.152174	0.0182333	0.491093	Fabp1	Fabp1_Promoter
198657	cg43545356_TC21	0.812921	-0.0137992	3.65075468979176e-16	0.0396073	0.0396073	0.0137992	0.28187	Fabp1	Fabp1_Exon
198658	cg43545376_BC21	0.658215	0.0313261	1.98058802405854e-10	0.22385	0.22385	0.0313261	0.577078	Fabp1	Fabp1_Intron
198659	cg43545496_TC21	0.541251	-0.0216613	7.11844477691366e-09	0.500156	0.500156	0.0216613	0.79359	Smyd1	Smyd1_Intron
198660	cg43545498_BC21	0.312018	0.00335583	1.83608775635686e-06	0.928087	0.928087	0.00335583	0.978672	Smyd1	Smyd1_Intron
198661	cg43545658_TC11	0.597137	-0.0117112	2.45836936357031e-07	0.83107	0.83107	0.0117112	0.946329	Smyd1	Smyd1_Intron
198662	cg43545659_TC21	0.445182	0.00399843	1.4383655168658e-07	0.916558	0.916558	0.00399843	0.97525	Smyd1	Smyd1_Intron
198663	cg43545665_TC21	0.462025	-0.0295544	1.3535775152802e-07	0.460016	0.460016	0.0295544	0.769207	Smyd1	Smyd1_Intron
198664	cg43545673_BC21	0.855694	-0.00677953	5.24003405330314e-14	0.555109	0.555109	0.00677953	0.824517	Smyd1	Smyd1_Intron
198665	cg43545749_BC21	0.742684	-0.00202474	1.39549478621939e-14	0.808854	0.808854	0.00202474	0.93849	Smyd1	Smyd1_Intron
198666	cg43545762_BC21	0.453137	-0.038145	3.01284634692677e-06	0.513877	0.513877	0.038145	0.801555	Smyd1	Smyd1_Intron
198667	cg43545922_BC11	0.794583	-0.0156293	1.25671887287563e-08	0.755003	0.755003	0.0156293	0.918469	Smyd1	Smyd1_Promoter
198668	cg43545936_BC21	0.731152	-0.0359753	1.82243552590988e-08	0.463029	0.463029	0.0359753	0.7709	Smyd1	Smyd1_Intron
198669	cg43546026_BC21	0.0255393	0.00436148	6.06084022543152e-07	0.125946	0.125946	0.00436148	0.453188	Smyd1	Smyd1_Intron
198670	cg43546027_TC21	0.0224044	0.00484152	1.25260568116768e-09	0.0014503	0.0014503	0.00484152	0.0916372	Smyd1	Smyd1_Intron
198671	cg43546028_BC11	0.0136803	0.000269213	2.57938477593302e-09	0.70338	0.70338	0.000269213	0.896404	Smyd1	Smyd1_Intron
198672	cg43546107_TC21	0.0314431	0.00106224	2.49945674217615e-09	0.515531	0.515531	0.00106224	0.802606	Smyd1	Smyd1_Intron
198673	cg43546110_BC21	0.0399233	-0.0067427	7.65477316716607e-09	0.0183511	0.0183511	0.0067427	0.208678	Smyd1	Smyd1_Intron
198674	cg43546158_TC21	0.858541	-0.0185242	3.75531931182714e-14	0.118503	0.118503	0.0185242	0.441886	Smyd1	Smyd1_fiveUTR
198675	cg43546159_BC21	0.949761	-0.0149772	3.48738640828321e-18	0.0035355	0.0035355	0.0149772	0.119696	Smyd1	Smyd1_Intron
198676	cg43546226_BC21	0.428087	0.00171668	3.31306231932591e-09	0.939797	0.939797	0.00171668	0.982277	Smyd1	Smyd1_Intron
198677	cg43546232_BC21	0.661253	0.0134061	3.4428844676847e-10	0.614516	0.614516	0.0134061	0.855598	Smyd1	Smyd1_Exon
198678	cg43546328_TC11	0.616073	0.0193737	1.77904108686639e-11	0.2724	0.2724	0.0193737	0.62576	Smyd1	Smyd1_Exon
198679	cg43546370_TC21	0.577556	-0.00398865	4.74036107679686e-09	0.901098	0.901098	0.00398865	0.970508	Smyd1	Smyd1_Intron
198680	cg43546507_BC21	0.783021	-0.0254645	5.44481735042601e-11	0.320346	0.320346	0.0254645	0.667273	Smyd1	Smyd1_Promoter
198681	cg43546509_TC21	0.797618	-0.0108066	2.71784816314749e-10	0.727658	0.727658	0.0108066	0.906781	Smyd1	Smyd1_Promoter
198682	cg43546510_TC21	0.613698	-0.0181198	1.83102171371004e-11	0.30224	0.30224	0.0181198	0.652409	Smyd1	Smyd1_Promoter
198683	cg43546516_TC21	0.765937	-0.0297895	1.32081681883684e-11	0.168695	0.168695	0.0297895	0.512335	Cd8b1	Cd8b1_fiveUTR
198684	cg43546565_BC11	0.950804	-0.00693853	6.43075044987435e-15	0.481943	0.481943	0.00693853	0.782357	Cd8b1	Cd8b1_Exon
198685	cg43546585_BC21	0.760559	-0.0211086	1.85130775020872e-11	0.33091	0.33091	0.0211086	0.675982	Cd8b1	Cd8b1_Intron
198686	cg43546711_TC21	0.584858	0.00851785	8.09644144421619e-09	0.806786	0.806786	0.00851785	0.937859	Cd8b1	Cd8b1_Exon
198687	cg43546712_BC21	0.472793	0.0156989	1.00707220443497e-07	0.686663	0.686663	0.0156989	0.889005	Cd8b1	Cd8b1_Intergenic_downstream
198688	cg43546815_BC21	0.928073	-0.00228179	1.07220119844038e-16	0.689403	0.689403	0.00228179	0.890174	Cd8a	Cd8a_Exon
198689	cg43546853_BC21	0.55357	-0.019943	1.60006130498357e-09	0.464887	0.464887	0.019943	0.772041	Cd8a	Cd8a_Intergenic_upstream
198690	cg43546855_BC21	0.817579	-0.0310598	3.29995881549287e-12	0.116723	0.116723	0.0310598	0.438891	Cd8a	Cd8a_Exon
198691	cg43546943_BC11	0.506351	0.0619846	3.48529493776129e-10	0.0134197	0.0134197	0.0619846	0.185724	Cd8a	Cd8a_Intron
198692	cg43546944_TC21	0.360662	0.00479244	7.64439480633509e-09	0.822103	0.822103	0.00479244	0.943037	Cd8a	Cd8a_Intron
198693	cg43547044_TC21	0.286466	-0.0133475	8.81100559888631e-07	0.668787	0.668787	0.0133475	0.881121	Cd8a	Cd8a_fiveUTR
198694	cg43547048_TC21	0.517174	0.00798935	2.45894118461028e-13	0.351333	0.351333	0.00798935	0.692387	Cd8a	Cd8a_Exon
198695	cg43547099_TC11	0.909091	-0.0237389	7.2337439194357e-12	0.305164	0.305164	0.0237389	0.654731	Cd8a	Cd8a_Exon
198696	cg43547103_TC21	0.863316	-0.0179449	1.72873317166621e-13	0.201513	0.201513	0.0179449	0.55152	Cd8a	Cd8a_Intron
198697	cg43547227_TC21	0.894454	-0.0667916	2.2567124809212e-12	0.00673549	0.00673549	0.0667916	0.147353	Rmnd5a	Rmnd5a_threeUTR
198698	cg43547299_BC21	0.711194	0.0248689	7.8513255064597e-13	0.0887232	0.0887232	0.0248689	0.391793	Rmnd5a	Rmnd5a_Intron
198699	cg43547341_TC21	0.786463	-0.0218145	1.93431267703603e-12	0.207099	0.207099	0.0218145	0.557946	Rmnd5a	Rmnd5a_Exon
198700	cg43547342_TC21	0.429311	-0.0162642	4.2035223254464e-09	0.495277	0.495277	0.0162642	0.790712	Rmnd5a	Rmnd5a_Exon
198701	cg43547585_BC21	0.590346	-0.0315432	1.87545565478151e-11	0.0818417	0.0818417	0.0315432	0.378508	Rmnd5a	Rmnd5a_Intron
198702	cg43547758_TC21	0.0269983	-0.00451852	1.53930910099448e-08	0.0280019	0.0280019	0.00451852	0.245579	Rmnd5a	Rmnd5a_Promoter
198703	cg43547762_TC21	0.0331091	-0.00289427	1.56814526193394e-08	0.200351	0.200351	0.00289427	0.550231	Rmnd5a	Rmnd5a_Promoter
198704	cg43547886_TC21	0.660635	-0.0343048	1.45354100854165e-13	0.00747981	0.00747981	0.0343048	0.152022	Rmnd5a	Rmnd5a_Intergenic_upstream
198705	cg43548115_TC21	0.485277	-0.0138434	2.04830755007745e-08	0.671401	0.671401	0.0138434	0.882314	Rnf103	Rnf103_Promoter
198706	cg43548163_BC21	0.0431314	-0.00206987	1.06233200543006e-06	0.667185	0.667185	0.00206987	0.880508	Rnf103	Rnf103_Promoter
198707	cg43548164_TC21	0.0457851	0.00812883	3.03904477438815e-09	0.00822185	0.00822185	0.00812883	0.157126	Rnf103	Rnf103_Promoter
198708	cg43548287_TC21	0.035616	0.00996385	0.000362265	0.276862	0.276862	0.00996385	0.62957	Rnf103	Rnf103_Intron
198709	cg43548383_TC21	0.862119	-0.0280939	9.45186574720706e-13	0.115756	0.115756	0.0280939	0.437357	Rnf103	Rnf103_threeUTR
198710	cg43548387_TC11	0.878052	-0.014683	1.27431540854526e-11	0.53175	0.53175	0.014683	0.812175	Rnf103	Rnf103_threeUTR
198711	cg43548393_BC11	0.79988	-0.0140024	3.2332164433333e-14	0.186345	0.186345	0.0140024	0.534336	Rnf103	Rnf103_threeUTR
198712	cg43548561_TC21	0.679829	-0.0229082	2.87198129356874e-08	0.631743	0.631743	0.0229082	0.863673	Chmp3	Chmp3_Intergenic_upstream
198713	cg43548568_BC11	0.543249	0.0816008	1.4308106794924e-09	0.0117887	0.0117887	0.0816008	0.177591	Chmp3	Chmp3_Intergenic_upstream
198714	cg43548625_BC11	0.0382505	0.0345991	0.000580524	0.00794457	0.00794457	0.0345991	0.15569	Chmp3	Chmp3_Promoter
198715	cg43548626_BC21	0.0419248	-0.00153348	3.92165362588601e-08	0.617282	0.617282	0.00153348	0.856904	Chmp3	Chmp3_fiveUTR
198716	cg43548699_BC11	0.831584	0.00159101	1.22466575010949e-12	0.922607	0.922607	0.00159101	0.976984	Chmp3	Chmp3_Intron
198717	cg43548808_TC11	0.954318	-0.0046862	1.65521824821771e-15	0.572774	0.572774	0.0046862	0.834031	Chmp3	Chmp3_Intron
198718	cg43548852_BC21	0.917507	-0.0178211	2.98768581610414e-14	0.143957	0.143957	0.0178211	0.479807	Chmp3	Chmp3_Intron
198719	cg43549010_TC21	0.893948	-0.00563525	5.96536762300212e-15	0.538216	0.538216	0.00563525	0.815557	Kdm3a	Kdm3a_Exon
198720	cg43549055_BC11	0.980574	-0.00751937	1.43474379133029e-18	0.0574655	0.0574655	0.00751937	0.326931	Kdm3a	Kdm3a_Intron
198721	cg43549114_BC21	0.736473	-0.00312142	4.12091136976457e-13	0.805505	0.805505	0.00312142	0.937366	Kdm3a	Kdm3a_Intron
198722	cg43549138_BC21	0.654776	-0.0173431	1.55735645909611e-07	0.760352	0.760352	0.0173431	0.920721	Kdm3a	Kdm3a_threeUTR
198723	cg43549291_TC11	0.014373	0.00186173	1.6953347165042e-07	0.165311	0.165311	0.00186173	0.508161	Kdm3a	Kdm3a_Exon
198724	cg43549370_BC21	0.0453879	-0.00921458	8.23592031468802e-09	0.00788527	0.00788527	0.00921458	0.15514	Kdm3a	Kdm3a_fiveUTR
198725	cg43549405_BC11	0.0215113	0.0139045	0.000251793	0.021601	0.021601	0.0139045	0.222269	Kdm3a	Kdm3a_Promoter
198726	cg43549428_TC11	0.958893	0.0042954	1.70265704656241e-17	0.369675	0.369675	0.0042954	0.706631	Kdm3a	Kdm3a_Promoter
198727	cg43549477_TC21	0.939415	0.000264422	5.02282955950683e-17	0.959671	0.959671	0.000264422	0.988571	Kdm3a	Kdm3a_Promoter
198728	cg43549599_BC21	0.347617	0.0137634	7.10600942300568e-05	0.8395	0.8395	0.0137634	0.949087	Kdm3a	Kdm3a_Intergenic_upstream
198729	cg43549702_BC21	0.681876	-0.0223633	1.93023406903881e-09	0.514322	0.514322	0.0223633	0.801885	Reep1	Reep1_Intergenic_upstream
198730	cg43549754_BC21	0.286655	-0.0114325	4.06620420086555e-09	0.471735	0.471735	0.0114325	0.776208	Reep1	Reep1_Intergenic_upstream
198731	cg43549815_TC21	0.595044	0.0591732	2.36691113238343e-10	0.0273321	0.0273321	0.0591732	0.243463	Reep1	Reep1_Intergenic_upstream
198732	cg43549992_BC21	0.556916	0.0095666	4.5804005736882e-12	0.467292	0.467292	0.0095666	0.77353	Reep1	Reep1_Promoter
198733	cg43549993_BC21	0.150642	0.0218821	2.00876039824041e-08	0.0547919	0.0547919	0.0218821	0.320538	Reep1	Reep1_Promoter
198734	cg43550071_BC21	0.0629774	0.0109046	4.90142582588301e-08	0.0437364	0.0437364	0.0109046	0.293363	Reep1	Reep1_Promoter
198735	cg43550116_TC21	0.631902	-0.0232241	4.62495354858259e-09	0.512832	0.512832	0.0232241	0.800941	Reep1	Reep1_Intron
198736	cg43550143_TC21	0.636905	0.0138176	2.57691302342392e-08	0.753366	0.753366	0.0138176	0.917903	Reep1	Reep1_Intron
198737	cg43550340_TC21	0.535506	-0.0202197	8.17566934816613e-07	0.725763	0.725763	0.0202197	0.905897	Reep1	Reep1_Intron
198738	cg43550420_BC21	0.769508	0.0102812	2.40206505960855e-10	0.727254	0.727254	0.0102812	0.906554	Reep1	Reep1_Intron
198739	cg43550512_BC21	0.368777	-0.0273734	3.30010581395079e-07	0.445069	0.445069	0.0273734	0.759892	Reep1	Reep1_Intron
198740	cg43550715_TC21	0.915947	-0.0104119	4.10838827011819e-16	0.143865	0.143865	0.0104119	0.479647	Reep1	Reep1_Intron
198741	cg43550948_BC21	0.540259	-0.0234175	3.06714286194886e-08	0.542836	0.542836	0.0234175	0.817897	Reep1	Reep1_Intron
198742	cg43550973_TC21	0.577799	0.00572221	1.4027844613267e-09	0.835538	0.835538	0.00572221	0.947742	Reep1	Reep1_Intron
198743	cg43550974_BC21	0.696245	-0.0456257	1.85851840925538e-09	0.207959	0.207959	0.0456257	0.55905	Reep1	Reep1_Intron
198744	cg43550992_BC21	0.871733	-0.00321175	6.09338337484178e-15	0.717541	0.717541	0.00321175	0.902412	Reep1	Reep1_Exon
198745	cg43551165_TC21	0.957046	-0.00265866	3.32959593411632e-18	0.490353	0.490353	0.00265866	0.787516	Mrpl35	Mrpl35_Intron
198746	cg43551218_BC21	0.0260329	-0.000925984	1.95345074317156e-08	0.595851	0.595851	0.000925984	0.846399	Mrpl35	Mrpl35_Exon
198747	cg43551222_BC21	0.0585676	-0.00588683	6.8278704104769e-09	0.112466	0.112466	0.00588683	0.432036	Mrpl35	Mrpl35_Intron
198748	cg43551335_TC11	0.0102992	0.00503166	1.5880356700045e-06	0.00257477	0.00257477	0.00503166	0.109018	Immt	Immt_Exon
198749	cg43551337_TC21	0.0532373	-0.00570359	6.50539697131308e-08	0.191302	0.191302	0.00570359	0.540064	Immt	Immt_Exon
198750	cg43551355_BC11	0.0129576	-0.00145407	1.97759553285054e-08	0.120113	0.120113	0.00145407	0.444374	Immt	Immt_Promoter
198751	cg43551370_TC11	0.930009	-0.0188963	5.03042716097139e-13	0.268107	0.268107	0.0188963	0.621498	Immt	Immt_Intron
198752	cg43551399_TC21	0.778475	-0.0026904	1.65971197498747e-11	0.899266	0.899266	0.0026904	0.969861	Immt	Immt_Intron
198753	cg43551440_BC21	0.957871	0.00976863	3.11552561209447e-17	0.079702	0.079702	0.00976863	0.37436	Immt	Immt_Exon
198754	cg43551441_TC21	0.938231	-0.00123284	2.15600115167375e-15	0.882783	0.882783	0.00123284	0.964376	Immt	Immt_Exon
198755	cg43551488_TC21	0.903063	-0.0187401	3.61510467109485e-14	0.129557	0.129557	0.0187401	0.458786	Immt	Immt_Exon
198756	cg43551520_BC21	0.930425	0.000643171	1.11295385530114e-14	0.949599	0.949599	0.000643171	0.985463	Immt	Immt_Intron
198757	cg43551604_TC21	0.684592	-0.00987392	4.64772804273842e-11	0.644571	0.644571	0.00987392	0.870008	Immt	Immt_Exon
198758	cg43551618_TC21	0.733531	0.00773485	2.53248469575043e-08	0.878056	0.878056	0.00773485	0.962653	Immt	Immt_Exon
198759	cg43551619_TC21	0.733061	0.00583335	5.40595983836552e-10	0.850775	0.850775	0.00583335	0.953132	Immt	Immt_Exon
198760	cg43551694_TC21	0.78649	0.0149064	3.00841007294333e-12	0.400703	0.400703	0.0149064	0.729265	Ptcd3	Ptcd3_Exon
198761	cg43551827_BC21	0.788305	0.0051676	2.50178734712402e-11	0.819797	0.819797	0.0051676	0.942323	Ptcd3	Ptcd3_Intron
198762	cg43551872_BC21	0.0342467	0.00512209	1.02452865180287e-08	0.0358039	0.0358039	0.00512209	0.270665	Ptcd3	Ptcd3_Exon
198763	cg43551892_TC21	0.0229997	-0.00259618	6.85060564358321e-08	0.173513	0.173513	0.00259618	0.518012	Ptcd3	Ptcd3_Promoter
198764	cg43551904_TC21	0.0543625	0.00275624	2.58858837544232e-07	0.586889	0.586889	0.00275624	0.841569	Polr1a	Polr1a_fiveUTR
198765	cg43551906_TC21	0.0298063	-0.00513063	2.09216120209616e-07	0.083689	0.083689	0.00513063	0.382351	Polr1a	Polr1a_fiveUTR
198766	cg43551909_TC21	0.0226374	0.00811008	1.40284890628579e-06	0.01236	0.01236	0.00811008	0.180532	Polr1a	Polr1a_fiveUTR
198767	cg43551913_BC21	0.0265503	-0.00251462	2.84405226203758e-07	0.326717	0.326717	0.00251462	0.672598	Polr1a	Polr1a_Exon
198768	cg43552057_TC21	0.917153	-0.014661	1.25444761254424e-15	0.0828515	0.0828515	0.014661	0.380581	Polr1a	Polr1a_Intron
198769	cg43552106_TC21	0.870649	0.00708037	6.59782763226088e-12	0.738891	0.738891	0.00708037	0.911783	Polr1a	Polr1a_Intron
198770	cg43552171_BC21	0.903406	-0.00181503	2.63229926086148e-16	0.769814	0.769814	0.00181503	0.924271	Polr1a	Polr1a_threeUTR
198771	cg43552668_TC21	0.837266	0.0174859	2.62405815389905e-15	0.0459122	0.0459122	0.0174859	0.298822	Polr1a	Polr1a_Exon
198772	cg43552706_BC21	0.884737	0.00657931	8.72172903405592e-14	0.602352	0.602352	0.00657931	0.849578	Polr1a	Polr1a_Intron
198773	cg43552720_BC21	0.906629	0.0110612	5.81014041391417e-16	0.134455	0.134455	0.0110612	0.466303	Polr1a	Polr1a_Exon
198774	cg43553032_TC21	0.468651	0.0160833	4.28242533586955e-09	0.536575	0.536575	0.0160833	0.814695	9130221F21Rik	9130221F21Rik_Intron
198775	cg43553198_TC21	0.776139	-0.0202258	4.14117431543126e-11	0.405248	0.405248	0.0202258	0.732621	9130221F21Rik	9130221F21Rik_Intron
198776	cg43553468_TC21	0.856289	-0.0114909	3.97240055513576e-14	0.31168	0.31168	0.0114909	0.660237	St3gal5	St3gal5_Intergenic_upstream
198777	cg43553580_BC21	0.799714	-0.00864535	2.65698581458426e-12	0.621044	0.621044	0.00864535	0.858639	St3gal5	St3gal5_Promoter
198778	cg43553676_BC21	0.107538	0.0160857	3.03596392905705e-05	0.399553	0.399553	0.0160857	0.728371	St3gal5	St3gal5_Promoter
198779	cg43553681_TC21	0.100942	0.000363829	4.48907458790061e-09	0.94791	0.94791	0.000363829	0.984846	St3gal5	St3gal5_Promoter
198780	cg43553732_BC11	0.00776319	0.00231145	4.61715171005509e-07	0.0149982	0.0149982	0.00231145	0.193177	St3gal5	St3gal5_fiveUTR
198781	cg43553769_BC21	0.0257605	0.0100076	1.48058688171068e-07	0.00162436	0.00162436	0.0100076	0.0953819	St3gal5	St3gal5_Promoter
198782	cg43553805_TC21	0.826446	-0.0107922	5.470962198468e-12	0.586031	0.586031	0.0107922	0.841184	St3gal5	St3gal5_Intron
198783	cg43553834_TC21	0.775802	-0.0271351	2.50344558993193e-13	0.0558002	0.0558002	0.0271351	0.323008	St3gal5	St3gal5_Intron
198784	cg43553890_TC21	0.643115	-0.0169485	6.27154808965496e-11	0.42349	0.42349	0.0169485	0.745347	St3gal5	St3gal5_Intron
198785	cg43553971_BC21	0.855053	-0.0181709	2.99366784943862e-13	0.220722	0.220722	0.0181709	0.573702	St3gal5	St3gal5_Intron
198786	cg43553973_BC21	0.870038	-0.00522289	9.07847533810944e-14	0.674626	0.674626	0.00522289	0.883962	St3gal5	St3gal5_fiveUTR
198787	cg43554013_TC21	0.502144	-0.00780999	1.09377932105206e-08	0.801501	0.801501	0.00780999	0.935836	St3gal5	St3gal5_Intron
198788	cg43554027_BC21	0.818037	0.0427514	3.99548886463397e-13	0.0135847	0.0135847	0.0427514	0.186487	St3gal5	St3gal5_Intron
198789	cg43554146_BC21	0.82836	-0.00935051	2.63105612350653e-14	0.366886	0.366886	0.00935051	0.704713	St3gal5	St3gal5_Intron
198790	cg43554397_BC21	0.337255	0.0329054	2.94057272567797e-05	0.575999	0.575999	0.0329054	0.835815	St3gal5	St3gal5_Exon
198791	cg43554484_TC21	0.756034	-0.0239239	2.46160706237585e-10	0.418462	0.418462	0.0239239	0.741859	4933431G14Rik	4933431G14Rik_Intergenic_upstream
198792	cg43554515_TC21	0.3095	0.0347776	2.13761082092413e-10	0.0150441	0.0150441	0.0347776	0.193372	4933431G14Rik	4933431G14Rik_Intergenic_upstream
198793	cg43554523_TC21	0.332758	0.00423099	1.62601284564398e-07	0.883954	0.883954	0.00423099	0.964751	4933431G14Rik	4933431G14Rik_Intergenic_upstream
198794	cg43554754_BC21	0.192878	0.0960531	0.000106912	0.0379081	0.0379081	0.0960531	0.27669	Atoh8	Atoh8_Intergenic_downstream
198795	cg43554758_BC21	0.215952	0.107398	4.44690306243705e-05	0.0229777	0.0229777	0.107398	0.227745	Atoh8	Atoh8_Intergenic_downstream
198796	cg43554771_TC21	0.103558	0.0536539	0.00124294	0.112355	0.112355	0.0536539	0.431843	Atoh8	Atoh8_Intergenic_downstream
198797	cg43554795_TC21	0.629573	-0.0217706	4.94081275443278e-10	0.41794	0.41794	0.0217706	0.741513	Atoh8	Atoh8_Intergenic_downstream
198798	cg43554857_TC11	0.553513	-0.0466854	2.77954551019265e-05	0.625273	0.625273	0.0466854	0.860695	Atoh8	Atoh8_Intergenic_downstream
198799	cg43554902_BC21	0.465284	0.0142158	2.32023690955424e-07	0.738314	0.738314	0.0142158	0.911492	Atoh8	Atoh8_Intergenic_downstream
198800	cg43554925_BC21	0.552303	0.0410726	3.5686949735178e-07	0.448666	0.448666	0.0410726	0.762151	Atoh8	Atoh8_Intergenic_downstream
198801	cg43555086_TC21	0.763908	-0.00395604	1.64932662592614e-09	0.915202	0.915202	0.00395604	0.974829	Atoh8	Atoh8_Intron
198802	cg43555115_TC21	0.104094	0.0546386	0.0004101	0.0638976	0.0638976	0.0546386	0.341865	Atoh8	Atoh8_Intron
198803	cg43555135_TC21	0.0374093	0.0293841	0.000225513	0.0078977	0.0078977	0.0293841	0.155241	Atoh8	Atoh8_Intron
198804	cg43555148_TC21	0.0608218	0.0096003	4.01024938213194e-05	0.392648	0.392648	0.0096003	0.723252	Atoh8	Atoh8_Intron
198805	cg43555152_BC21	0.694026	0.0564843	1.75085658110472e-09	0.124864	0.124864	0.0564843	0.451609	Atoh8	Atoh8_Intron
198806	cg43555163_TC21	0.54376	-0.0351561	1.57786811470049e-07	0.463892	0.463892	0.0351561	0.771391	Atoh8	Atoh8_Intron
198807	cg43555182_BC21	0.542795	-0.0155194	2.55605624983336e-09	0.581667	0.581667	0.0155194	0.838915	Atoh8	Atoh8_Intron
198808	cg43555194_BC21	0.655077	0.0408216	5.80474413916993e-12	0.027605	0.027605	0.0408216	0.244161	Atoh8	Atoh8_Intron
198809	cg43555310_BC21	0.50156	0.0447517	1.24010785174168e-07	0.305488	0.305488	0.0447517	0.655065	Atoh8	Atoh8_Intron
198810	cg43555339_TC21	0.614808	-0.0207671	2.32688005140993e-09	0.511895	0.511895	0.0207671	0.800454	Atoh8	Atoh8_Intron
198811	cg43555503_BC21	0.062053	-0.00603863	3.46932310378737e-08	0.197745	0.197745	0.00603863	0.547162	Atoh8	Atoh8_fiveUTR
198812	cg43555504_BC21	0.0595398	0.00298052	3.52444421758397e-09	0.362683	0.362683	0.00298052	0.701701	Atoh8	Atoh8_fiveUTR
198813	cg43555526_TC11	0.252767	0.0176623	0.00011507	0.739126	0.739126	0.0176623	0.91188	Atoh8	Atoh8_Promoter
198814	cg43555528_TC21	0.196694	0.0168126	0.000104881	0.680344	0.680344	0.0168126	0.886467	Atoh8	Atoh8_Promoter
198815	cg43555540_BC11	0.582418	0.0127256	1.8495285200311e-09	0.659822	0.659822	0.0127256	0.876939	Atoh8	Atoh8_Promoter
198816	cg43555584_BC11	0.503718	0.0381773	4.93729732353361e-11	0.0369715	0.0369715	0.0381773	0.274124	Atoh8	Atoh8_Promoter
198817	cg43555613_BC21	0.496225	0.0017441	4.55280703307333e-08	0.962115	0.962115	0.0017441	0.989408	Atoh8	Atoh8_Promoter
198818	cg43555618_BC21	0.524659	0.00678059	3.84672790458562e-07	0.894333	0.894333	0.00678059	0.968243	Atoh8	Atoh8_Promoter
198819	cg43555895_TC11	0.78001	-0.0104299	2.97191658965603e-10	0.73392	0.73392	0.0104299	0.909534	Atoh8	Atoh8_Intergenic_upstream
198820	cg43555912_TC21	0.602497	0.0101705	2.03385380527234e-10	0.653584	0.653584	0.0101705	0.87411	Atoh8	Atoh8_Intergenic_upstream
198821	cg43555989_BC21	0.320858	-0.00485981	1.40952905429596e-07	0.85949	0.85949	0.00485981	0.956288	Sftpb	Sftpb_Intergenic_upstream
198822	cg43556091_BC21	0.293102	-0.00591752	2.09666738581664e-05	0.90258	0.90258	0.00591752	0.970878	Sftpb	Sftpb_Intergenic_upstream
198823	cg43556103_TC21	0.927552	-0.0163931	1.04325486093579e-14	0.131265	0.131265	0.0163931	0.461501	Sftpb	Sftpb_Intergenic_upstream
198824	cg43556162_TC21	0.50587	-0.000426439	2.02731810558406e-08	0.989925	0.989925	0.000426439	0.997373	Sftpb	Sftpb_Intergenic_upstream
198825	cg43556356_BC21	0.731162	0.0198794	9.24947156957733e-13	0.178265	0.178265	0.0198794	0.524458	Sftpb	Sftpb_Exon
198826	cg43556360_BC21	0.656302	0.0388214	2.31542729327533e-10	0.146759	0.146759	0.0388214	0.483735	Sftpb	Sftpb_Exon
198827	cg43556387_TC21	0.699803	-0.0436035	1.34012487417257e-07	0.470788	0.470788	0.0436035	0.775689	Sftpb	Sftpb_Exon
198828	cg43556406_TC21	0.574513	-0.0109274	1.70977115378005e-10	0.606053	0.606053	0.0109274	0.85145	Sftpb	Sftpb_Exon
198829	cg43556410_BC21	0.814303	0.010165	8.76672433673726e-14	0.389503	0.389503	0.010165	0.721066	Sftpb	Sftpb_threeUTR
198830	cg43556445_TC21	0.72172	-0.0042292	8.12119898082705e-12	0.814638	0.814638	0.0042292	0.940555	Sftpb	Sftpb_Intron
198831	cg43556449_BC21	0.957763	-0.0251844	5.11386260644012e-15	0.0256749	0.0256749	0.0251844	0.237411	Sftpb	Sftpb_Intron
198832	cg43556587_BC21	0.888829	0.00743935	3.36064951491065e-16	0.256043	0.256043	0.00743935	0.609608	Usp39	Usp39_Exon
198833	cg43556723_TC21	0.684755	0.00616556	1.82778661146584e-08	0.891368	0.891368	0.00616556	0.967221	Usp39	Usp39_Exon
198834	cg43556783_TC21	0.0544403	0.00501543	1.23601599098858e-08	0.168027	0.168027	0.00501543	0.511594	Usp39	Usp39_Promoter
198835	cg43556785_BC21	0.0488616	0.0140713	6.26934554476686e-09	0.000860091	0.000860091	0.0140713	0.0781258	Usp39	Usp39_Promoter
198836	cg43556816_BC21	0.0501526	-0.010015	3.87281501224588e-06	0.155646	0.155646	0.010015	0.495853	0610030E20Rik	0610030E20Rik_Exon
198837	cg43556818_BC11	0.0180266	-0.00233018	3.0816558141456e-08	0.0948236	0.0948236	0.00233018	0.40279	0610030E20Rik	0610030E20Rik_Exon
198838	cg43556841_BC21	0.0434726	-0.00888264	1.1229411571581e-07	0.0347626	0.0347626	0.00888264	0.267413	0610030E20Rik	0610030E20Rik_Exon
198839	cg43556891_BC21	0.632317	0.0166248	2.58252676931479e-11	0.374505	0.374505	0.0166248	0.710209	0610030E20Rik	0610030E20Rik_Exon
198840	cg43556909_BC21	0.663534	0.0115573	5.18805773491995e-09	0.757275	0.757275	0.0115573	0.919315	0610030E20Rik	0610030E20Rik_threeUTR
198841	cg43556949_TC21	0.0577153	0.000588675	8.9378472778729e-10	0.821016	0.821016	0.000588675	0.94267	Tmem150a	Tmem150a_Promoter
198842	cg43556956_BC21	0.0317816	0.0112873	9.23706685840865e-07	0.00987576	0.00987576	0.0112873	0.167031	Tmem150a	Tmem150a_Promoter
198843	cg43556999_TC11	0.0140335	0.00206455	6.97141676244282e-05	0.458117	0.458117	0.00206455	0.768151	Tmem150a	Tmem150a_Promoter
198844	cg43557026_TC21	0.0773448	0.0212072	5.83635306210786e-07	0.0248147	0.0248147	0.0212072	0.234259	Tmem150a	Tmem150a_Promoter
198845	cg43557033_TC21	0.444893	0.0145071	3.61132808376545e-08	0.652082	0.652082	0.0145071	0.87348	Tmem150a	Tmem150a_Promoter
198846	cg43557074_TC21	0.669878	0.0101974	2.19853369049151e-09	0.763359	0.763359	0.0101974	0.921812	Rnf181	Rnf181_threeUTR
198847	cg43557095_TC21	0.547862	0.0227128	3.36061101821791e-07	0.666351	0.666351	0.0227128	0.880153	Rnf181	Rnf181_threeUTR
198848	cg43557099_BC21	0.297193	0.0275752	6.2008362195053e-05	0.630673	0.630673	0.0275752	0.863165	Rnf181	Rnf181_threeUTR
198849	cg43557134_TC21	0.054003	-0.00457341	3.74841190835282e-08	0.260661	0.260661	0.00457341	0.614198	Rnf181	Rnf181_fiveUTR
198850	cg43557136_TC11	0.00970325	0.000507605	4.74993250455518e-09	0.359791	0.359791	0.000507605	0.699261	Rnf181	Rnf181_fiveUTR
198851	cg43557156_TC21	0.602751	0.00311299	4.13501723025037e-10	0.899442	0.899442	0.00311299	0.969924	Rnf181	Rnf181_Intron
198852	cg43557189_TC21	0.727431	-0.0362275	2.32012877296075e-12	0.0425655	0.0425655	0.0362275	0.290036	Rnf181	Rnf181_fiveUTR
198853	cg43557192_TC21	0.759354	-0.00928402	1.0626750326855e-11	0.638094	0.638094	0.00928402	0.866706	Rnf181	Rnf181_Promoter
198854	cg43557212_TC21	0.485586	0.0348786	6.07077355778353e-07	0.492962	0.492962	0.0348786	0.789155	Vamp5	Vamp5_Exon
198855	cg43557221_TC11	0.419776	0.0160354	5.35269634271296e-06	0.78122	0.78122	0.0160354	0.928445	Vamp5	Vamp5_fiveUTR
198856	cg43557223_BC21	0.28596	0.0661869	0.000150848	0.303948	0.303948	0.0661869	0.653716	Vamp5	Vamp5_fiveUTR
198857	cg43557231_TC21	0.408792	0.0333428	4.12366287863001e-07	0.416071	0.416071	0.0333428	0.740209	Vamp5	Vamp5_fiveUTR
198858	cg43557238_BC21	0.601707	0.0534023	1.6440545997416e-09	0.0963018	0.0963018	0.0534023	0.405412	Vamp5	Vamp5_Intron
198859	cg43557242_TC21	0.666762	0.0128696	8.99679760130923e-08	0.811321	0.811321	0.0128696	0.939445	Vamp5	Vamp5_Intron
198860	cg43557262_BC21	0.360053	0.000149166	3.4412523593323e-08	0.99537	0.99537	0.000149166	0.998887	Vamp5	Vamp5_Intron
198861	cg43557274_BC21	0.377559	-0.00631158	1.58630307095355e-08	0.796598	0.796598	0.00631158	0.934067	Vamp5	Vamp5_Intron
198862	cg43557329_TC21	0.0474232	0.0028876	1.47258127957599e-06	0.602116	0.602116	0.0028876	0.849489	Vamp5	Vamp5_Promoter
198863	cg43557363_BC21	0.0377997	-0.00859763	4.00794079502668e-09	0.00256255	0.00256255	0.00859763	0.108805	Vamp5	Vamp5_Promoter
198864	cg43557370_BC11	0.21668	0.0243591	5.97334805148898e-10	0.0266213	0.0266213	0.0243591	0.241098	Vamp5	Vamp5_Promoter
198865	cg43557478_TC21	0.0692083	0.0142864	1.86216384655527e-08	0.0121556	0.0121556	0.0142864	0.179597	Vamp8	Vamp8_fiveUTR
198866	cg43557481_TC11	0.027921	0.00309208	0.00035235	0.655117	0.655117	0.00309208	0.874886	Vamp8	Vamp8_fiveUTR
198867	cg43557516_BC21	0.0367908	-0.00368012	4.97251472196564e-06	0.469295	0.469295	0.00368012	0.774729	Vamp8	Vamp8_fiveUTR
198868	cg43557519_TC11	0.0163844	-0.00226921	2.12355902888741e-08	0.0660274	0.0660274	0.00226921	0.346465	Vamp8	Vamp8_Promoter
198869	cg43557635_BC21	0.41231	0.0120688	3.04626084093406e-12	0.208345	0.208345	0.0120688	0.559507	Vamp8	Vamp8_Intergenic_upstream
198870	cg43557777_TC21	0.0829483	-0.00749742	4.76335416102996e-09	0.131901	0.131901	0.00749742	0.462481	Ggcx	Ggcx_fiveUTR
198871	cg43557778_TC21	0.0296966	0.00104138	4.02156702256181e-08	0.63273	0.63273	0.00104138	0.864139	Ggcx	Ggcx_fiveUTR
198872	cg43557833_TC21	0.904513	-0.00645675	1.74805899783821e-16	0.290381	0.290381	0.00645675	0.64182	Ggcx	Ggcx_Intron
198873	cg43557967_BC21	0.764483	0.0226806	8.48053523674058e-14	0.0616913	0.0616913	0.0226806	0.33672	Ggcx	Ggcx_threeUTR
198874	cg43557968_TC21	0.555657	0.0255212	2.01671373862431e-09	0.369811	0.369811	0.0255212	0.70675	Ggcx	Ggcx_Exon
198875	cg43558029_TC11	0.636972	-0.0221344	6.9408554050248e-12	0.180966	0.180966	0.0221344	0.527984	Mat2a	Mat2a_threeUTR
198876	cg43558038_TC21	0.885649	-0.00650855	1.06297907701203e-16	0.250016	0.250016	0.00650855	0.603759	Mat2a	Mat2a_Exon
198877	cg43558043_TC21	0.799653	0.000199839	4.62768955139111e-11	0.993574	0.993574	0.000199839	0.998398	Mat2a	Mat2a_Exon
198878	cg43558174_BC21	0.0709168	-0.0059149	4.06282881178943e-09	0.152838	0.152838	0.0059149	0.491991	Particl	Particl_Exon
198879	cg43558176_TC21	0.0286678	0.00304564	2.28139271652757e-06	0.397348	0.397348	0.00304564	0.726616	Particl	Particl_Exon
198880	cg43558276_BC11	0.662757	-0.016166	1.66835525762193e-10	0.50945	0.50945	0.016166	0.799065	Mat2a	Mat2a_Promoter
198881	cg43558325_TC21	0.429775	0.0307928	1.35819780663962e-07	0.4102	0.4102	0.0307928	0.736213	Mat2a	Mat2a_Intergenic_upstream
198882	cg43558380_TC21	0.560802	0.0225276	2.69740594020326e-08	0.565955	0.565955	0.0225276	0.83047	Mat2a	Mat2a_Intergenic_upstream
198883	cg43558519_TC21	0.433993	0.0226044	2.5087837517475e-09	0.325127	0.325127	0.0226044	0.671346	Mat2a	Mat2a_Intergenic_upstream
198884	cg43558590_BC21	0.665871	-0.0319037	1.13023219215268e-08	0.448275	0.448275	0.0319037	0.761924	Mat2a	Mat2a_Intergenic_upstream
198885	cg43558592_BC11	0.499515	0.0534734	5.84717298551999e-07	0.313352	0.313352	0.0534734	0.661692	Mat2a	Mat2a_Intergenic_upstream
198886	cg43558642_BC21	0.671577	-0.0259495	6.08191760855708e-10	0.37975	0.37975	0.0259495	0.714055	Mat2a	Mat2a_Intergenic_upstream
198887	cg43558677_TC21	0.497197	0.0157397	6.32621718761916e-06	0.821752	0.821752	0.0157397	0.942948	Mat2a	Mat2a_Intergenic_upstream
198888	cg43558826_TC21	0.301677	0.0371025	5.8515946705639e-05	0.523001	0.523001	0.0371025	0.807069	Capg	Capg_Intergenic_upstream
198889	cg43558829_TC21	0.38907	0.0105999	1.26376112404839e-06	0.810589	0.810589	0.0105999	0.939184	Capg	Capg_Intergenic_upstream
198890	cg43558869_BC21	0.0639255	0.0281518	0.000114955	0.0614868	0.0614868	0.0281518	0.336198	Capg	Capg_Intergenic_upstream
198891	cg43558890_BC21	0.813542	0.00182408	4.89754665627862e-10	0.957152	0.957152	0.00182408	0.987739	Capg	Capg_Intron
198892	cg43558953_BC11	0.158155	0.035681	0.000177392	0.326203	0.326203	0.035681	0.672214	Capg	Capg_Intron
198893	cg43558957_BC21	0.155654	0.0153012	7.09994223992753e-06	0.496757	0.496757	0.0153012	0.791523	Capg	Capg_Intron
198894	cg43558967_TC21	0.918128	0.000842774	7.23498784024871e-16	0.905992	0.905992	0.000842774	0.971972	Capg	Capg_Intron
198895	cg43558968_BC21	0.861554	-0.0266045	1.34685285082591e-13	0.0654908	0.0654908	0.0266045	0.345338	Capg	Capg_Intron
198896	cg43558973_BC21	0.888742	-0.00174479	2.45056918779432e-13	0.902978	0.902978	0.00174479	0.97102	Capg	Capg_fiveUTR
198897	cg43558974_TC21	0.910674	-0.00729052	4.89918292769055e-15	0.426917	0.426917	0.00729052	0.74785	Capg	Capg_Intergenic_upstream
198898	cg43559093_TC21	0.430816	0.0446698	5.9377613892095e-11	0.0102126	0.0102126	0.0446698	0.168902	Capg	Capg_Promoter
198899	cg43559119_BC21	0.624125	0.0340516	1.85918950076795e-11	0.076423	0.076423	0.0340516	0.367904	Capg	Capg_Promoter
198900	cg43559215_BC21	0.0924938	0.019681	0.00107506	0.474856	0.474856	0.019681	0.77819	Capg	Capg_Promoter
198901	cg43559219_BC21	0.0601953	0.0166052	0.00562361	0.485355	0.485355	0.0166052	0.784389	Capg	Capg_fiveUTR
198902	cg43559235_BC21	0.151018	0.00922728	9.56998898433264e-05	0.764814	0.764814	0.00922728	0.922393	Capg	Capg_fiveUTR
198903	cg43559244_BC21	0.512745	-0.00516942	6.80250150664811e-06	0.943266	0.943266	0.00516942	0.98342	Capg	Capg_Intron
198904	cg43559246_BC21	0.79344	-0.00164104	2.18303937105429e-10	0.956252	0.956252	0.00164104	0.987448	Capg	Capg_Intron
198905	cg43559263_TC21	0.796313	0.0170276	2.32742345095419e-13	0.205128	0.205128	0.0170276	0.555791	Capg	Capg_Intron
198906	cg43559266_BC21	0.659361	0.0413569	1.14579585738096e-10	0.0997498	0.0997498	0.0413569	0.411245	Capg	Capg_Intron
198907	cg43559272_TC21	0.579058	0.00274598	2.12011382050211e-08	0.9437	0.9437	0.00274598	0.983544	Capg	Capg_Intron
198908	cg43559277_TC21	0.162414	0.0263947	0.000478125	0.533936	0.533936	0.0263947	0.813308	Capg	Capg_Intron
198909	cg43559278_BC21	0.237829	0.00722928	0.00018901	0.892417	0.892417	0.00722928	0.96758	Capg	Capg_Intron
198910	cg43559285_TC21	0.579878	0.0128546	1.58208893531569e-09	0.648937	0.648937	0.0128546	0.872025	Capg	Capg_Intron
198911	cg43559287_TC21	0.603226	0.0143628	3.5590698341978e-10	0.557037	0.557037	0.0143628	0.825453	Capg	Capg_fiveUTR
198912	cg43559322_BC21	0.383697	0.0614296	4.19542019965564e-09	0.0165616	0.0165616	0.0614296	0.200734	Capg	Capg_Intron
198913	cg43559345_BC21	0.0306257	0.0168641	1.08144391355653e-06	0.000918909	0.000918909	0.0168641	0.0796114	Capg	Capg_Intron
198914	cg43559346_BC21	0.0358361	0.00197064	1.45520283838937e-06	0.636687	0.636687	0.00197064	0.866025	Capg	Capg_Intron
198915	cg43559350_TC11	0.0181299	0.0021472	1.51534455733577e-06	0.323682	0.323682	0.0021472	0.670094	Capg	Capg_Intron
198916	cg43559421_BC21	0.662401	0.000462976	6.05349615219935e-11	0.982625	0.982625	0.000462976	0.995457	Capg	Capg_Exon
198917	cg43559449_BC21	0.84676	0.0118281	4.51721314073615e-15	0.178385	0.178385	0.0118281	0.524548	Capg	Capg_Intron
198918	cg43559561_BC21	0.840523	-0.00613889	1.56865360158587e-08	0.910052	0.910052	0.00613889	0.973251	Elmod3	Elmod3_Intron
198919	cg43559588_TC21	0.415821	-0.00941039	1.07673915763268e-07	0.784558	0.784558	0.00941039	0.929696	Elmod3	Elmod3_Intron
198920	cg43559792_BC21	0.566292	-0.0149299	1.56355148964273e-07	0.76154	0.76154	0.0149299	0.9212	Elmod3	Elmod3_Intron
198921	cg43559846_BC11	0.967928	-0.0104279	7.62743692380804e-19	0.00977919	0.00977919	0.0104279	0.16642	Elmod3	Elmod3_fiveUTR
198922	cg43559863_BC21	0.350104	0.0669927	4.41855335135617e-08	0.0280003	0.0280003	0.0669927	0.245579	Elmod3	Elmod3_Intron
198923	cg43559867_TC21	0.360056	-0.0130941	1.68534659327556e-09	0.463649	0.463649	0.0130941	0.771246	Elmod3	Elmod3_Intron
198924	cg43559900_TC21	0.0256242	0.00672508	2.56261846005763e-07	0.0188861	0.0188861	0.00672508	0.210987	Retsat	Retsat_Promoter
198925	cg43559901_TC21	0.0308901	0.0066436	1.13790614902446e-07	0.0284485	0.0284485	0.0066436	0.247169	Retsat	Retsat_fiveUTR
198926	cg43559903_TC21	0.0269295	0.00345466	9.53897409804597e-07	0.260823	0.260823	0.00345466	0.614399	Retsat	Retsat_fiveUTR
198927	cg43559911_BC21	0.0390483	0.0168479	3.14159848970312e-07	0.00154461	0.00154461	0.0168479	0.0937918	Retsat	Retsat_Exon
198928	cg43559954_TC21	0.75504	-0.0282451	3.12695588714236e-08	0.599209	0.599209	0.0282451	0.848139	Retsat	Retsat_Exon
198929	cg43559994_BC21	0.645166	0.0117054	6.12742398259806e-09	0.752613	0.752613	0.0117054	0.917628	Retsat	Retsat_Intron
198930	cg43559996_BC11	0.738756	0.0102541	1.94876927379567e-12	0.511941	0.511941	0.0102541	0.800471	Retsat	Retsat_Intron
198931	cg43560006_BC21	0.858891	-0.00285959	8.21186119762262e-15	0.75257	0.75257	0.00285959	0.91761	Retsat	Retsat_Exon
198932	cg43560008_BC21	0.829175	-0.000236464	4.36265705533114e-14	0.98246	0.98246	0.000236464	0.995419	Retsat	Retsat_Exon
198933	cg43560013_BC21	0.719787	0.0282706	4.65938935731811e-12	0.119839	0.119839	0.0282706	0.44388	Retsat	Retsat_threeUTR
198934	cg43560033_BC21	0.412373	0.0187631	3.42235185975836e-06	0.725985	0.725985	0.0187631	0.905979	Tgoln1	Tgoln1_threeUTR
198935	cg43560119_TC11	0.00864696	-0.000473757	3.22511824434492e-09	0.316534	0.316534	0.000473757	0.664288	Tgoln1	Tgoln1_Exon
198936	cg43560158_BC21	0.054839	0.00363912	3.71831569385794e-07	0.499579	0.499579	0.00363912	0.793193	Tgoln1	Tgoln1_Promoter
198937	cg43560169_BC21	0.769853	0.0262837	1.25413114031504e-11	0.218009	0.218009	0.0262837	0.57074	Tgoln1	Tgoln1_Promoter
198938	cg43560174_BC11	0.587048	-0.0083404	1.83779505960931e-08	0.829648	0.829648	0.0083404	0.945867	Tgoln1	Tgoln1_Promoter
198939	cg43560184_BC21	0.279917	0.0118541	7.45723755758039e-08	0.594399	0.594399	0.0118541	0.845596	Tgoln1	Tgoln1_Promoter
198940	cg43560206_TC21	0.436407	-0.0109259	4.64289213350663e-09	0.653472	0.653472	0.0109259	0.874057	Tgoln1	Tgoln1_Promoter
198941	cg43560281_BC21	0.764959	-0.0578005	2.4510698948187e-10	0.0759174	0.0759174	0.0578005	0.366926	Tcf7l1	Tcf7l1_threeUTR
198942	cg43560293_TC11	0.932255	-0.0165598	1.05066204975694e-13	0.241246	0.241246	0.0165598	0.594838	Tcf7l1	Tcf7l1_Exon
198943	cg43560311_TC21	0.78132	-0.063098	4.6040564818342e-12	0.00713225	0.00713225	0.063098	0.149819	Tcf7l1	Tcf7l1_Intron
198944	cg43560323_TC21	0.67268	-0.0299587	2.40459712628819e-12	0.0642947	0.0642947	0.0299587	0.342828	Tcf7l1	Tcf7l1_Intron
198945	cg43560342_TC21	0.774956	-0.0119455	1.25232765831561e-12	0.443815	0.443815	0.0119455	0.759001	Tcf7l1	Tcf7l1_Intron
198946	cg43560462_BC21	0.84557	0.015293	5.532001623879e-15	0.0995796	0.0995796	0.015293	0.410928	Tcf7l1	Tcf7l1_Exon
198947	cg43560576_BC11	0.647311	0.00200371	3.28464231043388e-09	0.953457	0.953457	0.00200371	0.986599	Tcf7l1	Tcf7l1_Intron
198948	cg43560577_BC21	0.50722	0.0187271	5.2563358160945e-09	0.517569	0.517569	0.0187271	0.803838	Tcf7l1	Tcf7l1_Intron
198949	cg43560604_TC21	0.748596	0.0213283	3.13102301097102e-11	0.348956	0.348956	0.0213283	0.690431	Tcf7l1	Tcf7l1_Intron
198950	cg43560663_TC21	0.799083	0.0381288	1.86900784583956e-10	0.219709	0.219709	0.0381288	0.572511	Tcf7l1	Tcf7l1_Intron
198951	cg43560767_BC21	0.65288	-0.00377054	2.87875741951721e-11	0.843607	0.843607	0.00377054	0.950594	Tcf7l1	Tcf7l1_Intron
198952	cg43560775_TC11	0.787839	0.00128231	3.98125874866338e-14	0.899057	0.899057	0.00128231	0.96974	Tcf7l1	Tcf7l1_Intron
198953	cg43560817_TC21	0.244364	-0.0347378	0.000105457	0.497702	0.497702	0.0347378	0.792115	Tcf7l1	Tcf7l1_Intron
198954	cg43560826_TC11	0.416924	0.0683263	5.60687162001745e-09	0.0175982	0.0175982	0.0683263	0.205173	Tcf7l1	Tcf7l1_Intron
198955	cg43560886_TC21	0.506725	-0.0153056	4.26207560111689e-07	0.75992	0.75992	0.0153056	0.920542	Tcf7l1	Tcf7l1_Intron
198956	cg43560934_BC21	0.85146	-0.0413962	5.15171645156631e-14	0.00533356	0.00533356	0.0413962	0.135885	Tcf7l1	Tcf7l1_Intron
198957	cg43560968_BC21	0.308524	-0.0152225	0.000186275	0.826043	0.826043	0.0152225	0.944534	Tcf7l1	Tcf7l1_Exon
198958	cg43560986_TC21	0.596554	0.0189548	9.3649242579149e-10	0.489663	0.489663	0.0189548	0.787065	Tcf7l1	Tcf7l1_Intron
198959	cg43561011_TC21	0.93688	-0.0149446	1.96333747414416e-14	0.198537	0.198537	0.0149446	0.548166	Tcf7l1	Tcf7l1_Intron
198960	cg43561067_TC21	0.632384	0.0189248	1.70139018766878e-11	0.292034	0.292034	0.0189248	0.643388	Tcf7l1	Tcf7l1_Intron
198961	cg43561101_BC11	0.730521	-0.0497597	3.34280071590027e-12	0.0136444	0.0136444	0.0497597	0.186747	Tcf7l1	Tcf7l1_Intron
198962	cg43561178_BC21	0.387875	0.017534	3.08353611179506e-08	0.526364	0.526364	0.017534	0.809043	Tcf7l1	Tcf7l1_Intron
198963	cg43561206_BC21	0.383646	-0.038523	2.34246960175346e-08	0.16613	0.16613	0.038523	0.509259	Tcf7l1	Tcf7l1_Intron
198964	cg43561211_TC21	0.491761	0.0222005	4.08680017881742e-07	0.647338	0.647338	0.0222005	0.871266	Tcf7l1	Tcf7l1_Intron
198965	cg43561214_BC21	0.479029	0.0176661	6.89115867892722e-08	0.638802	0.638802	0.0176661	0.867019	Tcf7l1	Tcf7l1_Intron
198966	cg43561255_BC21	0.64931	-0.0112155	6.84637005882472e-09	0.767221	0.767221	0.0112155	0.923366	Tcf7l1	Tcf7l1_Intron
198967	cg43561257_BC21	0.693251	0.0220551	9.85108798901758e-10	0.49181	0.49181	0.0220551	0.788463	Tcf7l1	Tcf7l1_Intron
198968	cg43561275_TC11	0.478354	-0.0124034	9.40584669866497e-09	0.670438	0.670438	0.0124034	0.881884	Tcf7l1	Tcf7l1_Intron
198969	cg43561302_TC21	0.573222	0.00414418	8.26503809752828e-10	0.871242	0.871242	0.00414418	0.96043	Tcf7l1	Tcf7l1_Intron
198970	cg43561322_BC21	0.424808	0.0352533	4.40014894430777e-08	0.278667	0.278667	0.0352533	0.630997	Tcf7l1	Tcf7l1_Intron
198971	cg43561326_TC21	0.469109	-0.00770242	5.31385158117795e-07	0.871459	0.871459	0.00770242	0.960536	Tcf7l1	Tcf7l1_Intron
198972	cg43561385_BC21	0.738195	-0.00525283	1.64465401952083e-11	0.794483	0.794483	0.00525283	0.933272	Tcf7l1	Tcf7l1_Intron
198973	cg43561508_TC11	0.531028	0.028247	3.8978572508996e-08	0.471036	0.471036	0.028247	0.77581	Tcf7l1	Tcf7l1_Intron
198974	cg43561516_TC21	0.238233	0.00781634	5.55838358350493e-05	0.862037	0.862037	0.00781634	0.957255	Tcf7l1	Tcf7l1_Intron
198975	cg43561560_BC21	0.440384	0.00120604	1.29090799599661e-07	0.974151	0.974151	0.00120604	0.992935	Tcf7l1	Tcf7l1_Intron
198976	cg43561564_TC21	0.296864	-0.0160524	7.32939945831554e-06	0.706758	0.706758	0.0160524	0.897779	Tcf7l1	Tcf7l1_Intron
198977	cg43561660_BC21	0.762142	0.0298536	9.77253071090149e-11	0.26974	0.26974	0.0298536	0.623277	Tcf7l1	Tcf7l1_Intron
198978	cg43561767_BC21	0.76621	0.0248152	8.05606649166495e-13	0.111497	0.111497	0.0248152	0.430395	Tcf7l1	Tcf7l1_Intron
198979	cg43561776_TC11	0.633964	0.0102914	7.46299664391465e-11	0.624947	0.624947	0.0102914	0.86055	Tcf7l1	Tcf7l1_Intron
198980	cg43561866_BC21	0.775957	0.0591053	6.60538529360448e-11	0.0417223	0.0417223	0.0591053	0.287816	Tcf7l1	Tcf7l1_Intron
198981	cg43561910_BC21	0.371782	0.0394954	7.8409546131149e-06	0.469512	0.469512	0.0394954	0.774851	Tcf7l1	Tcf7l1_Intron
198982	cg43561919_TC21	0.296872	0.0515409	1.81756985339045e-05	0.300148	0.300148	0.0515409	0.650506	Tcf7l1	Tcf7l1_Intron
198983	cg43561922_TC21	0.316242	0.0423816	1.16356185586777e-05	0.390246	0.390246	0.0423816	0.721578	Tcf7l1	Tcf7l1_Intron
198984	cg43561953_BC21	0.574573	0.0423986	6.02508603469133e-09	0.220279	0.220279	0.0423986	0.573102	Tcf7l1	Tcf7l1_Intron
198985	cg43562017_BC21	0.641422	-0.0244473	3.7006315168806e-11	0.22875	0.22875	0.0244473	0.582159	Tcf7l1	Tcf7l1_Intron
198986	cg43562188_BC21	0.633194	-0.0283347	2.22916031409327e-08	0.51375	0.51375	0.0283347	0.801495	Tcf7l1	Tcf7l1_Intron
198987	cg43562282_BC21	0.916489	-0.00501766	6.25561791598679e-18	0.224429	0.224429	0.00501766	0.577667	Tcf7l1	Tcf7l1_Intron
198988	cg43562326_TC21	0.908274	-0.0304957	3.86937742347457e-14	0.0266287	0.0266287	0.0304957	0.241098	Tcf7l1	Tcf7l1_Intron
198989	cg43562353_BC21	0.593988	0.0241802	2.76786826380565e-08	0.562133	0.562133	0.0241802	0.828246	Tcf7l1	Tcf7l1_Intron
198990	cg43562376_BC11	0.910086	0.0553457	6.9932477227817e-11	0.0911346	0.0911346	0.0553457	0.396146	Tcf7l1	Tcf7l1_Intron
198991	cg43562378_BC21	0.747864	0.0593971	1.72262042916923e-09	0.132238	0.132238	0.0593971	0.462979	Tcf7l1	Tcf7l1_Intron
198992	cg43562422_TC21	0.689345	0.0311343	7.63649126695975e-11	0.196158	0.196158	0.0311343	0.545368	Tcf7l1	Tcf7l1_Intron
198993	cg43562657_TC21	0.0722388	0.0290152	0.000376815	0.134393	0.134393	0.0290152	0.466235	Tcf7l1	Tcf7l1_Exon
198994	cg43562676_TC11	0.00955687	0.0151591	0.385385	0.333224	0.333224	0.0151591	0.678001	Tcf7l1	Tcf7l1_Exon
198995	cg43562733_BC21	0.0769106	0.027587	0.000973344	0.235027	0.235027	0.027587	0.588579	Tcf7l1	Tcf7l1_fiveUTR
198996	cg43562739_TC11	0.00838838	0.0318499	0.706664	0.325581	0.325581	0.0318499	0.67173	Tcf7l1	Tcf7l1_fiveUTR
198997	cg43562848_BC21	0.767883	0.047195	4.43372052778773e-12	0.0253876	0.0253876	0.047195	0.236273	Tcf7l1	Tcf7l1_Promoter
198998	cg43562849_BC21	0.715675	0.0349049	4.0758495962033e-11	0.138053	0.138053	0.0349049	0.47161	Tcf7l1	Tcf7l1_Promoter
198999	cg43562992_TC11	0.905885	-0.0222157	1.74109544840484e-13	0.139555	0.139555	0.0222157	0.473616	Tcf7l1	Tcf7l1_Intergenic_upstream
199000	cg43563077_BC21	0.552045	0.0313035	7.65593491971446e-09	0.350561	0.350561	0.0313035	0.69183	Tcf7l1	Tcf7l1_Intergenic_upstream
199001	cg43563268_TC21	0.141886	0.0391407	2.70410213360014e-07	0.0155228	0.0155228	0.0391407	0.19574	Kcmf1	Kcmf1_Intergenic_downstream
199002	cg43563537_TC21	0.906631	0.0138375	4.90779660659633e-15	0.149321	0.149321	0.0138375	0.487439	Kcmf1	Kcmf1_Intron
199003	cg43563594_BC11	0.61908	0.0209575	6.32637881138706e-07	0.744951	0.744951	0.0209575	0.91441	Kcmf1	Kcmf1_Intron
199004	cg43563620_TC21	0.677978	-0.0390423	1.77697455695465e-10	0.144502	0.144502	0.0390423	0.480642	Kcmf1	Kcmf1_Intron
199005	cg43563631_BC21	0.288963	-0.013273	1.77459967145022e-05	0.77621	0.77621	0.013273	0.926693	Kcmf1	Kcmf1_Intron
199006	cg43563638_TC11	0.580629	0.0284942	6.81691395347416e-09	0.409326	0.409326	0.0284942	0.735698	Kcmf1	Kcmf1_Intron
199007	cg43563707_BC21	0.252264	-0.047135	3.92880131205427e-05	0.314744	0.314744	0.047135	0.662945	Kcmf1	Kcmf1_Intron
199008	cg43563822_BC21	0.040226	-0.0100741	1.38001990336919e-05	0.135749	0.135749	0.0100741	0.46843	Kcmf1	Kcmf1_Intron
199009	cg43563828_TC21	0.0248475	0.00871556	6.25011295241312e-07	0.00813908	0.00813908	0.00871556	0.156791	Kcmf1	Kcmf1_Intron
199010	cg43563950_BC11	0.015426	0.000248134	1.94343018197726e-06	0.893454	0.893454	0.000248134	0.967973	Kcmf1	Kcmf1_fiveUTR
199011	cg43563985_BC11	0.0153584	0.00211636	1.77122634848009e-06	0.264876	0.264876	0.00211636	0.61844	Kcmf1	Kcmf1_fiveUTR
199012	cg43564077_TC21	0.0330411	0.00270815	6.96558435664656e-09	0.185072	0.185072	0.00270815	0.532782	Kcmf1	Kcmf1_Promoter
199013	cg43564578_TC11	0.682792	-0.00717216	4.68291265955218e-08	0.887579	0.887579	0.00717216	0.965927	Tmsb10	Tmsb10_Intergenic_downstream
199014	cg43564579_TC21	0.945716	-0.0085934	3.31817627689396e-15	0.347784	0.347784	0.0085934	0.689424	Tmsb10	Tmsb10_Intergenic_downstream
199015	cg43564681_BC11	0.012365	0.00189217	4.01698241262281e-06	0.266172	0.266172	0.00189217	0.61972	Tmsb10	Tmsb10_fiveUTR
199016	cg43564689_BC11	0.0119814	0.000825404	1.67271244728368e-07	0.439487	0.439487	0.000825404	0.756064	Tmsb10	Tmsb10_fiveUTR
199017	cg43564696_BC11	0.00942064	7.24136086427747e-06	7.37251780732562e-08	0.992205	0.992205	7.24136086427747e-06	0.998043	Tmsb10	Tmsb10_fiveUTR
199018	cg43564718_BC11	0.032432	-0.00374742	5.48436786781451e-08	0.154277	0.154277	0.00374742	0.494021	Tmsb10	Tmsb10_Promoter
199019	cg43564747_BC21	0.398117	0.0562226	1.82899330533631e-07	0.137848	0.137848	0.0562226	0.471256	Tmsb10	Tmsb10_Promoter
199020	cg43564764_TC21	0.841136	0.022905	2.30062094185251e-14	0.0469587	0.0469587	0.022905	0.30144	Tmsb10	Tmsb10_Promoter
199021	cg43564797_TC21	0.785078	-0.0169402	6.51858531290317e-11	0.511362	0.511362	0.0169402	0.800163	Tmsb10	Tmsb10_Promoter
199022	cg43564974_TC21	0.947647	-0.00405712	3.44110389712248e-16	0.550093	0.550093	0.00405712	0.821683	Tmsb10	Tmsb10_Intergenic_upstream
199023	cg43565265_TC21	0.601857	-0.0156474	3.80819003065817e-06	0.843049	0.843049	0.0156474	0.950328	Tmsb10	Tmsb10_Intergenic_upstream
199024	cg43565360_BC21	0.0924931	0.0211396	3.99092436309069e-06	0.11177	0.11177	0.0211396	0.430882	Dnah6	Dnah6_Exon
199025	cg43565457_TC21	0.703281	0.0231887	1.59154294996853e-11	0.245523	0.245523	0.0231887	0.599414	Dnah6	Dnah6_Exon
199026	cg43565626_TC21	0.446737	0.0149871	3.58483659694925e-10	0.413461	0.413461	0.0149871	0.7383	Dnah6	Dnah6_Intron
199027	cg43565673_BC21	0.768402	0.0264224	1.02272137647396e-08	0.578188	0.578188	0.0264224	0.837057	Dnah6	Dnah6_Intron
199028	cg43565683_TC11	0.661006	0.0291468	8.86747753018707e-12	0.108993	0.108993	0.0291468	0.426322	Dnah6	Dnah6_Intron
199029	cg43565802_BC21	0.950318	0.00153502	4.1844424039843e-18	0.69364	0.69364	0.00153502	0.891984	Dnah6	Dnah6_Intron
199030	cg43565803_BC21	0.947007	0.0167964	2.5682697052466e-18	0.00141326	0.00141326	0.0167964	0.091	Dnah6	Dnah6_Intron
199031	cg43565961_BC11	0.69397	0.0484764	1.62538034605998e-12	0.00769741	0.00769741	0.0484764	0.153612	Dnah6	Dnah6_Intron
199032	cg43566444_BC21	0.904383	-0.00320665	3.73272363706538e-15	0.711339	0.711339	0.00320665	0.899723	Dnah6	Dnah6_Exon
199033	cg43566617_BC21	0.828002	-0.0254763	6.59396349155158e-12	0.227879	0.227879	0.0254763	0.581195	Dnah6	Dnah6_Intron
199034	cg43566620_BC21	0.882289	-0.0287194	1.37132988887068e-15	0.00400359	0.00400359	0.0287194	0.123619	Dnah6	Dnah6_Exon
199035	cg43566830_TC21	0.756303	-0.00885534	1.07305620969293e-11	0.652577	0.652577	0.00885534	0.87371	Dnah6	Dnah6_Intron
199036	cg43567301_BC11	0.68922	0.00582305	7.74730869414607e-10	0.848606	0.848606	0.00582305	0.952423	Dnah6	Dnah6_Intron
199037	cg43567313_TC21	0.896812	-0.00843324	9.47418248314853e-15	0.39177	0.39177	0.00843324	0.722645	Dnah6	Dnah6_Intron
199038	cg43567316_TC21	0.93903	0.000923141	5.99068101335507e-16	0.896973	0.896973	0.000923141	0.969025	Dnah6	Dnah6_Intron
199039	cg43567358_BC11	0.361759	0.037573	1.15548722841897e-09	0.0500799	0.0500799	0.037573	0.309283	Dnah6	Dnah6_fiveUTR
199040	cg43567359_BC21	0.168832	0.0337134	1.19515434849366e-07	0.0392165	0.0392165	0.0337134	0.28074	Dnah6	Dnah6_Promoter
199041	cg43567377_TC21	0.192141	0.0322365	2.0800785347432e-07	0.090211	0.090211	0.0322365	0.394372	Dnah6	Dnah6_Promoter
199042	cg43567452_TC21	0.0541588	-0.00273514	3.69093613191895e-08	0.490137	0.490137	0.00273514	0.78737	Dnah6	Dnah6_Promoter
199043	cg43567454_TC11	0.205081	0.0486466	0.000310334	0.340894	0.340894	0.0486466	0.684015	Dnah6	Dnah6_Promoter
199044	cg43567638_BC21	0.0311087	-0.00436908	8.53573722496481e-09	0.0417365	0.0417365	0.00436908	0.287878	Suclg1	Suclg1_fiveUTR
199045	cg43567640_BC21	0.0328543	0.00401237	3.483813431976e-08	0.11612	0.11612	0.00401237	0.437966	Suclg1	Suclg1_fiveUTR
199046	cg43567641_TC21	0.0298801	0.00284499	3.57884301940263e-08	0.20823	0.20823	0.00284499	0.559398	Suclg1	Suclg1_fiveUTR
199047	cg43567675_BC21	0.0518915	0.00848293	1.6834555003887e-07	0.089895	0.089895	0.00848293	0.393886	Suclg1	Suclg1_Promoter
199048	cg43567676_BC11	0.00987418	-0.000136348	1.80539314517424e-09	0.779414	0.779414	0.000136348	0.927655	Suclg1	Suclg1_Promoter
199049	cg43567735_BC21	0.293325	0.0292405	7.89351306854928e-05	0.617795	0.617795	0.0292405	0.857232	Suclg1	Suclg1_Intron
199050	cg43567848_BC21	0.921582	0.00260734	1.7951152567199e-14	0.807809	0.807809	0.00260734	0.93815	Suclg1	Suclg1_threeUTR
199051	cg43567885_TC21	0.877877	0.0147865	2.68704945241037e-13	0.317057	0.317057	0.0147865	0.664673	Suclg1	Suclg1_Intron
199052	cg43568013_BC21	0.461586	0.0139941	2.09428838644787e-06	0.802888	0.802888	0.0139941	0.936331	Suclg1	Suclg1_Intergenic_downstream
199053	cg43568280_TC21	0.567421	-0.000792669	2.9235567637322e-09	0.978673	0.978673	0.000792669	0.994357	Suclg1	Suclg1_Intergenic_downstream
199054	cg43568387_BC21	0.848093	0.012616	2.98375676110993e-11	0.615439	0.615439	0.012616	0.856	Suclg1	Suclg1_Intergenic_downstream
199055	cg43568532_TC11	0.217912	0.0661716	7.64929376155817e-07	0.0184979	0.0184979	0.0661716	0.209226	Suclg1	Suclg1_Intergenic_downstream
199056	cg43568993_TC21	0.768002	-0.0074234	8.4165801533461e-12	0.70111	0.70111	0.0074234	0.895554	4931417E11Rik	4931417E11Rik_Intergenic_downstream
199057	cg43568994_TC11	0.801594	-0.0311375	1.35752327167642e-13	0.0279062	0.0279062	0.0311375	0.245283	4931417E11Rik	4931417E11Rik_Intergenic_downstream
199058	cg43569153_TC21	0.789882	-0.0248831	2.5487825878079e-12	0.17047	0.17047	0.0248831	0.514243	4931417E11Rik	4931417E11Rik_Intergenic_downstream
199059	cg43569454_TC21	0.892333	-0.0269038	1.66537284444711e-11	0.287488	0.287488	0.0269038	0.639465	1700065L07Rik	1700065L07Rik_fiveUTR
199060	cg43569456_TC21	0.893299	-0.0336203	1.20626202754324e-11	0.176879	0.176879	0.0336203	0.522627	1700065L07Rik	1700065L07Rik_fiveUTR
199061	cg43569457_TC21	0.812786	0.00121575	1.13817092458265e-11	0.954175	0.954175	0.00121575	0.986782	1700065L07Rik	1700065L07Rik_fiveUTR
199062	cg43569477_TC21	0.897072	-0.00766425	4.79617448907878e-13	0.628225	0.628225	0.00766425	0.862016	1700065L07Rik	1700065L07Rik_Exon
199063	cg43569480_TC21	0.676078	0.00184332	5.72818850635105e-12	0.909146	0.909146	0.00184332	0.972954	1700065L07Rik	1700065L07Rik_Promoter
199064	cg43569805_TC11	0.122703	0.0458518	1.85697009465243e-07	0.00243309	0.00243309	0.0458518	0.107	1700065L07Rik	1700065L07Rik_Intergenic_upstream
199065	cg43569875_BC21	0.244913	-0.000818737	1.95631496216277e-10	0.928381	0.928381	0.000818737	0.978784	1700065L07Rik	1700065L07Rik_Intergenic_upstream
199066	cg43569915_TC21	0.538196	-0.0365078	8.19188985264887e-09	0.273488	0.273488	0.0365078	0.626771	1700065L07Rik	1700065L07Rik_Intergenic_upstream
199067	cg43570271_BC21	0.450367	0.0229808	2.95096552082886e-10	0.215655	0.215655	0.0229808	0.567853	Gm31747	Gm31747_Promoter
199068	cg43570272_BC21	0.611349	-0.019919	1.89728872914633e-10	0.390663	0.390663	0.019919	0.721854	Gm31747	Gm31747_Promoter
199069	cg43570675_TC11	0.716708	-0.0245808	1.97279321760374e-11	0.24014	0.24014	0.0245808	0.593719	Gm31747	Gm31747_Intergenic_upstream
199070	cg43570789_TC11	0.737146	-0.0528638	3.03331361110015e-11	0.0361444	0.0361444	0.0528638	0.271577	Gm31747	Gm31747_Intergenic_upstream
199071	cg43570991_BC21	0.413485	0.00840638	6.54128087490614e-10	0.640893	0.640893	0.00840638	0.868147	Gm31747	Gm31747_Intergenic_upstream
199072	cg43571174_TC21	0.304595	0.00845919	2.59554890875381e-07	0.764523	0.764523	0.00845919	0.922268	Gm31747	Gm31747_Intergenic_upstream
199073	cg43571301_TC21	0.769215	-0.0431675	1.27698836339142e-12	0.0191324	0.0191324	0.0431675	0.212147	Gm31747	Gm31747_Intergenic_upstream
199074	cg43571492_TC21	0.757628	0.0152889	6.32696753003118e-13	0.283906	0.283906	0.0152889	0.635872	Gm31747	Gm31747_Intergenic_upstream
199075	cg43571500_BC21	0.499953	-0.0125918	2.05994052414766e-11	0.381137	0.381137	0.0125918	0.715031	Gm31747	Gm31747_Intergenic_upstream
199076	cg43572158_BC11	0.758473	-0.0130264	1.42891970869685e-11	0.526797	0.526797	0.0130264	0.809253	Gm31747	Gm31747_Intergenic_upstream
199077	cg43572202_BC21	0.562222	0.00907194	2.11920450978851e-11	0.570411	0.570411	0.00907194	0.832798	Gm31747	Gm31747_Intergenic_upstream
199078	cg43573017_BC11	0.354456	-0.000700879	1.2315046692646e-08	0.974831	0.974831	0.000700879	0.993189	Gm31747	Gm31747_Intergenic_upstream
199079	cg43573263_BC21	0.610507	0.0180033	6.16147625108032e-11	0.371905	0.371905	0.0180033	0.708183	Gm31747	Gm31747_Intergenic_upstream
199080	cg43573801_TC21	0.765892	-0.0464739	2.85221919666041e-10	0.147004	0.147004	0.0464739	0.484034	Gm31747	Gm31747_Intergenic_upstream
199081	cg43573825_TC11	0.733224	-0.0502914	6.50683046618331e-12	0.019409	0.019409	0.0502914	0.213197	Gm31747	Gm31747_Intergenic_upstream
199082	cg43573994_TC21	0.502916	-0.0527798	3.8360230495864e-10	0.028116	0.028116	0.0527798	0.246013	Gm31747	Gm31747_Intergenic_upstream
199083	cg43574069_BC21	0.684472	-0.042061	4.25770097796499e-10	0.160626	0.160626	0.042061	0.50245	Gm31747	Gm31747_Intergenic_upstream
199084	cg43574100_TC21	0.643231	-0.0147422	2.24439387189784e-11	0.428286	0.428286	0.0147422	0.748665	Gm31747	Gm31747_Intergenic_upstream
199085	cg43574166_TC21	0.670251	-0.063326	5.52284090460652e-10	0.0503997	0.0503997	0.063326	0.310071	Gm31747	Gm31747_Intergenic_upstream
199086	cg43574493_TC11	0.698785	0.0345624	4.11108708636709e-11	0.13366	0.13366	0.0345624	0.465103	Gm31747	Gm31747_Intergenic_upstream
199087	cg43574803_TC21	0.621603	-0.0206229	1.76074357022174e-10	0.378229	0.378229	0.0206229	0.71302	Gm31747	Gm31747_Intergenic_upstream
199088	cg43575157_BC11	0.765421	-0.0339065	1.35282061222024e-12	0.0510594	0.0510594	0.0339065	0.311622	Gm31747	Gm31747_Intergenic_upstream
199089	cg43576028_TC21	0.558825	0.0151385	3.88030065271687e-10	0.509916	0.509916	0.0151385	0.799323	Gm31747	Gm31747_Intergenic_upstream
199090	cg43576043_BC21	0.432319	-0.034916	3.37758138325318e-08	0.275772	0.275772	0.034916	0.628612	Gm31747	Gm31747_Intergenic_upstream
199091	cg43576133_BC21	0.917977	-0.0305388	9.38617394449851e-13	0.109167	0.109167	0.0305388	0.426572	Gm31747	Gm31747_Intergenic_upstream
199092	cg43576436_TC21	0.580261	-0.00458964	2.10801234104463e-13	0.619432	0.619432	0.00458964	0.857864	Gm31747	Gm31747_Exon
199093	cg43576491_BC21	0.801041	-0.0262447	6.19062171712066e-14	0.0372804	0.0372804	0.0262447	0.275023	Gm31747	Gm31747_Exon
199094	cg43576627_BC21	0.894176	-0.0299502	1.68344121090525e-14	0.01705	0.01705	0.0299502	0.203062	Gm31747	Gm31747_Intergenic_upstream
199095	cg43576856_BC21	0.811392	-0.0201189	6.46508539788219e-14	0.0972969	0.0972969	0.0201189	0.407101	Ctnna2	Ctnna2_Intergenic_downstream
199096	cg43576956_TC21	0.809658	-0.107824	1.5408428595554e-10	0.00518179	0.00518179	0.107824	0.134435	Ctnna2	Ctnna2_Intergenic_downstream
199097	cg43577222_BC21	0.768476	0.0110611	1.12421500621347e-10	0.679855	0.679855	0.0110611	0.886217	Ctnna2	Ctnna2_Exon
199098	cg43577314_TC21	0.595614	-0.0352342	4.96302031810462e-12	0.0315322	0.0315322	0.0352342	0.257822	Ctnna2	Ctnna2_Intergenic_downstream
199099	cg43577341_BC21	0.659073	-0.0339609	1.18069267904227e-10	0.166196	0.166196	0.0339609	0.509335	Ctnna2	Ctnna2_Intergenic_downstream
199100	cg43577531_TC21	0.751509	-0.0194368	1.91121669423906e-13	0.125644	0.125644	0.0194368	0.452689	Ctnna2	Ctnna2_Intergenic_downstream
199101	cg43577643_TC21	0.676828	-0.0497215	6.07050894184211e-12	0.0135889	0.0135889	0.0497215	0.186506	Ctnna2	Ctnna2_Intergenic_downstream
199102	cg43578405_BC21	0.669193	-0.031609	1.17979562293947e-09	0.326343	0.326343	0.031609	0.672334	Ctnna2	Ctnna2_Intergenic_downstream
199103	cg43578482_TC21	0.720759	-0.0863509	1.84909964240617e-10	0.0101149	0.0101149	0.0863509	0.16826	Ctnna2	Ctnna2_Intergenic_downstream
199104	cg43578486_TC21	0.896708	0.0117691	1.37727943382234e-13	0.392383	0.392383	0.0117691	0.723068	Ctnna2	Ctnna2_Intergenic_downstream
199105	cg43578492_BC11	0.406193	0.00594886	1.16544068465858e-07	0.860773	0.860773	0.00594886	0.956785	Ctnna2	Ctnna2_Intergenic_downstream
199106	cg43578714_TC21	0.845859	-0.0203656	3.22066795736445e-11	0.426506	0.426506	0.0203656	0.747528	Ctnna2	Ctnna2_Exon
199107	cg43578733_TC11	0.738459	0.0162132	3.61536831818353e-12	0.344457	0.344457	0.0162132	0.686975	Ctnna2	Ctnna2_Intergenic_downstream
199108	cg43578810_BC11	0.623596	-0.00946951	1.19045608989037e-11	0.566036	0.566036	0.00946951	0.830509	Ctnna2	Ctnna2_Intergenic_downstream
199109	cg43578914_TC21	0.63287	-0.0374933	1.03524392961619e-11	0.0448	0.0448	0.0374933	0.296072	Ctnna2	Ctnna2_Intergenic_downstream
199110	cg43579007_TC21	0.643644	-0.0327304	7.22899056966444e-10	0.265511	0.265511	0.0327304	0.619133	Ctnna2	Ctnna2_Intergenic_downstream
199111	cg43579379_TC21	0.247132	0.00377446	3.54720058580099e-08	0.831509	0.831509	0.00377446	0.946517	Ctnna2	Ctnna2_Intergenic_downstream
199112	cg43579538_BC21	0.868283	0.00909273	1.04145953497412e-11	0.685722	0.685722	0.00909273	0.888614	Ctnna2	Ctnna2_Intergenic_downstream
199113	cg43579699_TC11	0.50901	-0.0129904	9.11811745805927e-11	0.45823	0.45823	0.0129904	0.76824	Ctnna2	Ctnna2_Intergenic_downstream
199114	cg43579735_TC21	0.455599	-0.0127769	1.55303736540882e-09	0.565347	0.565347	0.0127769	0.830111	Ctnna2	Ctnna2_Intergenic_downstream
199115	cg43580059_BC21	0.906	-0.0123882	6.88959757677416e-15	0.207954	0.207954	0.0123882	0.559042	Ctnna2	Ctnna2_Intergenic_downstream
199116	cg43580190_BC21	0.667059	-0.0722567	2.25946753084543e-10	0.018382	0.018382	0.0722567	0.208771	Ctnna2	Ctnna2_Intergenic_downstream
199117	cg43580311_BC21	0.876606	-0.0269972	1.74426284250908e-12	0.161173	0.161173	0.0269972	0.502996	Ctnna2	Ctnna2_Intergenic_downstream
199118	cg43580312_TC21	0.938643	-0.0138311	7.93923354448029e-17	0.0326542	0.0326542	0.0138311	0.261423	Ctnna2	Ctnna2_Intergenic_downstream
199119	cg43580321_BC21	0.823605	-0.0429046	8.66236039525346e-13	0.0214548	0.0214548	0.0429046	0.221688	Ctnna2	Ctnna2_Intergenic_downstream
199120	cg43580565_TC21	0.627974	-0.0349386	5.56809384406778e-10	0.212882	0.212882	0.0349386	0.564721	Ctnna2	Ctnna2_Intergenic_downstream
199121	cg43580656_BC21	0.851833	-0.0516458	1.909130657187e-12	0.016933	0.016933	0.0516458	0.202469	Ctnna2	Ctnna2_Intergenic_downstream
199122	cg43580732_BC11	0.695857	0.0124364	1.34709791303783e-09	0.707397	0.707397	0.0124364	0.898016	Ctnna2	Ctnna2_Intergenic_downstream
199123	cg43580743_TC21	0.563825	-0.0314087	4.58248683901101e-11	0.100795	0.100795	0.0314087	0.412916	Ctnna2	Ctnna2_Intergenic_downstream
199124	cg43580845_BC11	0.832588	-0.0224745	3.96439427661045e-12	0.256819	0.256819	0.0224745	0.610469	Ctnna2	Ctnna2_Intergenic_downstream
199125	cg43580852_BC21	0.868649	-0.0125183	5.06917769909098e-11	0.648374	0.648374	0.0125183	0.871768	Ctnna2	Ctnna2_Intergenic_downstream
199126	cg43580852_BC22	0.846089	0.0036029	5.89569495713548e-11	0.894153	0.894153	0.0036029	0.968163	Ctnna2	Ctnna2_Intergenic_downstream
199127	cg43581168_BC21	0.507466	0.00695965	1.19069926577166e-07	0.869878	0.869878	0.00695965	0.959906	Ctnna2	Ctnna2_Intergenic_downstream
199128	cg43581358_TC21	0.547583	-0.019247	2.70958346989036e-09	0.503407	0.503407	0.019247	0.795577	Ctnna2	Ctnna2_Intergenic_downstream
199129	cg43581443_BC21	0.739593	-0.0881421	1.34265165773678e-10	0.00848437	0.00848437	0.0881421	0.158844	Ctnna2	Ctnna2_Intergenic_downstream
199130	cg43581498_BC21	0.689819	0.00123417	1.72860134565841e-12	0.930657	0.930657	0.00123417	0.979341	Ctnna2	Ctnna2_Exon
199131	cg43581528_TC21	0.493525	-0.0444379	7.66345924647835e-10	0.0684806	0.0684806	0.0444379	0.351468	Ctnna2	Ctnna2_Intergenic_downstream
199132	cg43581754_TC21	0.92369	0.0137485	9.58187263018825e-15	0.190347	0.190347	0.0137485	0.538814	Ctnna2	Ctnna2_Intergenic_downstream
199133	cg43581777_TC11	0.562198	-0.000229166	9.41549990557426e-10	0.992821	0.992821	0.000229166	0.998227	Ctnna2	Ctnna2_Intergenic_downstream
199134	cg43581783_BC21	0.73734	-0.0364259	3.24633038497341e-12	0.0511564	0.0511564	0.0364259	0.311875	Ctnna2	Ctnna2_Intergenic_downstream
199135	cg43581824_TC21	0.867539	0.00199261	2.75090554147735e-12	0.916068	0.916068	0.00199261	0.975105	Ctnna2	Ctnna2_Intergenic_downstream
199136	cg43582029_TC21	0.536564	-0.0509035	1.57846463058085e-08	0.168651	0.168651	0.0509035	0.512289	Ctnna2	Ctnna2_Intergenic_downstream
199137	cg43582186_BC21	0.788362	-0.0161779	1.33986607608473e-11	0.448482	0.448482	0.0161779	0.762039	Ctnna2	Ctnna2_Intergenic_downstream
199138	cg43582616_BC11	0.496889	0.034997	7.7896174418131e-09	0.254129	0.254129	0.034997	0.607913	Ctnna2	Ctnna2_Intergenic_downstream
199139	cg43582983_TC21	0.646325	-0.0505917	3.79759730141122e-10	0.0807458	0.0807458	0.0505917	0.376365	Ctnna2	Ctnna2_Intergenic_downstream
199140	cg43583968_BC21	0.47841	-0.0241252	1.22829114972433e-06	0.657602	0.657602	0.0241252	0.876045	Ctnna2	Ctnna2_Intron
199141	cg43583970_BC21	0.379428	-0.054988	4.08513557203786e-09	0.0253367	0.0253367	0.054988	0.23602	Ctnna2	Ctnna2_Intron
199142	cg43584112_BC11	0.954779	-0.0308619	3.08580235729687e-18	2.83643256683885e-05	2.83643256683885e-05	0.0308619	0.0369817	Ctnna2	Ctnna2_Intron
199143	cg43584936_TC21	0.567179	-0.0398344	3.28066061197935e-10	0.105262	0.105262	0.0398344	0.420134	Ctnna2	Ctnna2_Intron
199144	cg43585171_BC21	0.818455	-0.0200489	9.40291400615145e-13	0.221192	0.221192	0.0200489	0.574201	Ctnna2	Ctnna2_Intron
199145	cg43585379_TC21	0.124673	0.0528276	5.61610548859947e-05	0.0493521	0.0493521	0.0528276	0.307487	Ctnna2	Ctnna2_Intron
199146	cg43585406_BC21	0.0264324	0.0473726	0.0398144	0.0145036	0.0145036	0.0473726	0.190847	Ctnna2	Ctnna2_fiveUTR
199147	cg43585410_BC21	0.05067	0.0628161	0.00197418	0.00421204	0.00421204	0.0628161	0.125875	Ctnna2	Ctnna2_fiveUTR
199148	cg43585411_BC21	0.0250428	0.0215947	0.000915271	0.0142821	0.0142821	0.0215947	0.189642	Ctnna2	Ctnna2_fiveUTR
199149	cg43585442_TC21	0.0493011	0.0132641	4.21432157094327e-06	0.0702012	0.0702012	0.0132641	0.355237	Ctnna2	Ctnna2_fiveUTR
199150	cg43585445_BC21	0.0814165	0.0397807	1.39303885980977e-05	0.0120178	0.0120178	0.0397807	0.178834	Ctnna2	Ctnna2_Exon
199151	cg43585461_BC21	0.0782546	0.0778784	0.000413535	0.00358894	0.00358894	0.0778784	0.120062	Ctnna2	Ctnna2_Exon
199152	cg43585462_TC11	0.00957155	0.0288483	0.40576	0.0983662	0.0983662	0.0288483	0.408819	Ctnna2	Ctnna2_Exon
199153	cg43585464_BC21	0.084824	0.0926353	0.0011495	0.00518452	0.00518452	0.0926353	0.134481	Ctnna2	Ctnna2_Exon
199154	cg43585490_BC11	0.136871	0.0453263	9.38144391465038e-07	0.01401	0.01401	0.0453263	0.188473	Ctnna2	Ctnna2_Exon
199155	cg43585525_BC21	0.145568	0.0075878	2.69992102467628e-08	0.459657	0.459657	0.0075878	0.769044	Ctnna2	Ctnna2_Exon
199156	cg43585537_TC21	0.240004	0.0499914	1.4185021432019e-06	0.099073	0.099073	0.0499914	0.410016	Ctnna2	Ctnna2_threeUTR
199157	cg43585564_BC21	0.551511	-0.0243232	9.59512673430887e-12	0.111928	0.111928	0.0243232	0.431103	Ctnna2	Ctnna2_Intron
199158	cg43585611_BC21	0.103011	0.0262982	1.39897832208091e-05	0.129925	0.129925	0.0262982	0.459389	Ctnna2	Ctnna2_Intron
199159	cg43585777_TC21	0.698381	-0.0416901	1.04138650613669e-12	0.0127593	0.0127593	0.0416901	0.182578	Ctnna2	Ctnna2_Intron
199160	cg43586210_TC21	0.795408	-0.0307663	6.10150780666545e-12	0.135956	0.135956	0.0307663	0.46876	Ctnna2	Ctnna2_Intron
199161	cg43586502_TC11	0.916521	0.0109072	1.30208243092862e-12	0.553221	0.553221	0.0109072	0.823461	Ctnna2	Ctnna2_Exon
199162	cg43586925_TC11	0.678518	0.0240807	6.75657133392301e-12	0.171564	0.171564	0.0240807	0.515498	Ctnna2	Ctnna2_Intron
199163	cg43587199_TC21	0.4847	-0.0330425	3.74160033984145e-10	0.119414	0.119414	0.0330425	0.443235	Ctnna2	Ctnna2_Intron
199164	cg43587262_BC21	0.0530367	0.0213812	4.217347095476e-05	0.0511401	0.0511401	0.0213812	0.311809	Ctnna2	Ctnna2_Intron
199165	cg43587492_BC21	0.270855	0.0293703	7.64432098604806e-09	0.0945403	0.0945403	0.0293703	0.402285	Ctnna2	Ctnna2_Intron
199166	cg43587524_BC11	0.511237	0.0434623	7.1698366372125e-10	0.0800826	0.0800826	0.0434623	0.375112	Ctnna2	Ctnna2_Intron
199167	cg43587527_BC21	0.301434	0.0394002	2.17607687858217e-08	0.0802871	0.0802871	0.0394002	0.375486	Ctnna2	Ctnna2_Intron
199168	cg43587644_TC11	0.917881	-0.0404136	8.68838955887498e-14	0.0123749	0.0123749	0.0404136	0.180611	Ctnna2	Ctnna2_Exon
199169	cg43587647_TC21	0.862079	-0.0244335	1.62485903505279e-14	0.0341473	0.0341473	0.0244335	0.265737	Ctnna2	Ctnna2_Exon
199170	cg43588076_BC11	0.665545	-0.00449583	1.08243167853579e-10	0.845049	0.845049	0.00449583	0.951019	Ctnna2	Ctnna2_Intron
199171	cg43588429_BC21	0.599677	-0.0287954	3.46653871843307e-11	0.136441	0.136441	0.0287954	0.469445	Ctnna2	Ctnna2_Intron
199172	cg43588538_TC21	0.599399	-0.0259757	1.50472943741359e-08	0.506443	0.506443	0.0259757	0.797422	Ctnna2	Ctnna2_Intron
199173	cg43588681_BC21	0.831117	-0.0154244	3.06056476669683e-12	0.411108	0.411108	0.0154244	0.73679	Ctnna2	Ctnna2_Intron
199174	cg43588963_BC21	0.510303	-0.0341836	8.51441000716834e-11	0.0729994	0.0729994	0.0341836	0.360927	Ctnna2	Ctnna2_Intron
199175	cg43589091_TC21	0.407719	-0.00819035	6.52162026991249e-10	0.644698	0.644698	0.00819035	0.870107	Ctnna2	Ctnna2_Intron
199176	cg43589310_BC21	0.0323403	0.0140295	0.000324731	0.103146	0.103146	0.0140295	0.416813	Ctnna2	Ctnna2_fiveUTR
199177	cg43589316_TC11	0.0887378	0.126028	0.00409084	0.00399521	0.00399521	0.126028	0.123536	Ctnna2	Ctnna2_fiveUTR
199178	cg43589366_TC21	0.0539474	0.0241581	0.000296482	0.0904589	0.0904589	0.0241581	0.394909	Ctnna2	Ctnna2_Promoter
199179	cg43589379_BC11	0.039811	0.0597929	0.00511669	0.00366911	0.00366911	0.0597929	0.120733	Ctnna2	Ctnna2_Promoter
199180	cg43589716_BC21	0.847927	-0.00406232	5.06747580922024e-16	0.524669	0.524669	0.00406232	0.808038	Ctnna2	Ctnna2_Exon
199181	cg43590423_TC21	0.837786	-0.0305146	1.88474270324806e-12	0.108159	0.108159	0.0305146	0.425013	Reg3b	Reg3b_Intergenic_upstream
199182	cg43591090_BC11	0.886764	-0.00488072	5.91708429878988e-14	0.684577	0.684577	0.00488072	0.888112	Reg3b	Reg3b_fiveUTR
199183	cg43591092_BC21	0.743105	-0.0442133	2.41877734518566e-12	0.0210473	0.0210473	0.0442133	0.219991	Reg3b	Reg3b_Promoter
199184	cg43591095_TC21	0.889949	-0.0170039	2.33901550462848e-13	0.253037	0.253037	0.0170039	0.606936	Reg3b	Reg3b_Promoter
199185	cg43591107_TC21	0.729593	-0.0376488	9.96836028597304e-12	0.0711488	0.0711488	0.0376488	0.357103	Reg3b	Reg3b_Intron
199186	cg43591122_BC11	0.625434	-0.03684	7.71608735025587e-09	0.3337	0.3337	0.03684	0.678459	Reg3d	Reg3d_threeUTR
199187	cg43591127_BC21	0.876353	-0.00722284	1.11847585413287e-13	0.576158	0.576158	0.00722284	0.835903	Reg3d	Reg3d_Intron
199188	cg43591135_TC21	0.42908	-0.0120162	5.91544877093431e-10	0.518022	0.518022	0.0120162	0.804106	Reg3d	Reg3d_Promoter
199189	cg43591136_TC21	0.68035	-0.0532433	9.92411724371426e-12	0.013481	0.013481	0.0532433	0.185897	Reg3d	Reg3d_Promoter
199190	cg43591141_TC21	0.833636	-0.0912204	1.56864064860697e-11	0.00313702	0.00313702	0.0912204	0.115435	Reg3a	Reg3a_Promoter
199191	cg43591143_TC21	0.889662	-0.0329211	3.03026205890009e-13	0.0497347	0.0497347	0.0329211	0.308416	Reg3a	Reg3a_Promoter
199192	cg43591152_BC21	0.854757	-0.0268815	9.75119972283219e-15	0.0166432	0.0166432	0.0268815	0.200957	Reg3a	Reg3a_Intron
199193	cg43591218_TC21	0.629039	-0.0205008	8.20761582842708e-12	0.215245	0.215245	0.0205008	0.56738	Reg2	Reg2_Intron
199194	cg43591219_TC21	0.810153	-0.0163225	3.21497654205859e-14	0.134532	0.134532	0.0163225	0.466397	Reg2	Reg2_Intron
199195	cg43591231_BC21	0.764066	-0.00906869	1.54184997149139e-13	0.443498	0.443498	0.00906869	0.758762	Reg2	Reg2_Exon
199196	cg43591292_TC21	0.698942	-0.0157542	7.82219640002048e-13	0.246862	0.246862	0.0157542	0.600697	Reg1	Reg1_Intron
199197	cg43591294_TC21	0.776177	-0.0136293	2.62178253046584e-14	0.17497	0.17497	0.0136293	0.520037	Reg1	Reg1_fiveUTR
199198	cg43591303_BC21	0.876278	-0.0163657	3.51091670401715e-12	0.415965	0.415965	0.0163657	0.740134	Reg1	Reg1_Exon
199199	cg43591461_BC21	0.765379	-0.0337335	9.76431966020018e-13	0.0448241	0.0448241	0.0337335	0.296128	Reg3g	Reg3g_Exon
199200	cg43591464_TC21	0.753397	-0.0508417	1.11669800857875e-13	0.0014053	0.0014053	0.0508417	0.0908168	Reg3g	Reg3g_Promoter
199201	cg43591508_BC21	0.599844	0.0017836	2.2421125606044e-11	0.916454	0.916454	0.0017836	0.975212	Reg3g	Reg3g_Intergenic_upstream
199202	cg43591587_TC21	0.430164	-0.0307171	5.19955806392416e-09	0.226257	0.226257	0.0307171	0.579687	Reg3g	Reg3g_Intergenic_upstream
199203	cg43591607_BC21	0.77947	-0.0206618	1.94948419106782e-12	0.226388	0.226388	0.0206618	0.579818	Reg3g	Reg3g_Exon
199204	cg43591822_TC11	0.200026	0.0335221	6.69081356473573e-08	0.0567467	0.0567467	0.0335221	0.325198	Reg3g	Reg3g_Intergenic_upstream
199205	cg43591889_TC21	0.499364	0.00488226	2.69592375479986e-10	0.801014	0.801014	0.00488226	0.935672	Reg3g	Reg3g_Intergenic_upstream
199206	cg43591890_TC21	0.54074	0.0131392	2.04426172877194e-11	0.396912	0.396912	0.0131392	0.726357	Reg3g	Reg3g_Intergenic_upstream
199207	cg43593328_TC11	0.628433	-0.00348975	3.67650107020851e-10	0.890336	0.890336	0.00348975	0.966904	Gm20362	Gm20362_Intergenic_upstream
199208	cg43593361_BC21	0.396395	0.0396978	2.07890730690484e-07	0.283352	0.283352	0.0396978	0.635454	Gm20362	Gm20362_Intergenic_upstream
199209	cg43593362_TC21	0.656866	-0.00687353	3.44143161210433e-10	0.793663	0.793663	0.00687353	0.933021	Gm20362	Gm20362_Intergenic_upstream
199210	cg43593546_TC21	0.469107	-0.0357743	7.15110765321145e-10	0.109925	0.109925	0.0357743	0.427866	Gm20362	Gm20362_Intergenic_upstream
199211	cg43593588_TC21	0.495827	-0.00615918	4.18543058100072e-11	0.686774	0.686774	0.00615918	0.889087	Gm20362	Gm20362_Intergenic_upstream
199212	cg43593873_TC11	0.833076	-0.0684156	2.09379361795233e-11	0.0166639	0.0166639	0.0684156	0.201069	Gm20362	Gm20362_Promoter
199213	cg43593882_BC11	0.882333	0.00730805	5.46932486896834e-13	0.644008	0.644008	0.00730805	0.869763	Gm20362	Gm20362_Promoter
199214	cg43593986_TC21	0.629421	-0.0362008	2.09163436537854e-11	0.0676212	0.0676212	0.0362008	0.349678	Gm20362	Gm20362_Exon
199215	cg43594187_BC21	0.448863	-0.00999516	1.50863121294278e-09	0.645534	0.645534	0.00999516	0.870422	Gm20362	Gm20362_Intergenic_downstream
199216	cg43594537_BC21	0.253293	0.0278497	8.83350589606914e-08	0.196542	0.196542	0.0278497	0.545783	Gm20362	Gm20362_Intergenic_downstream
199217	cg43595085_BC21	0.618241	-0.00602341	2.0935301353481e-11	0.729753	0.729753	0.00602341	0.907648	Gm20362	Gm20362_Intergenic_downstream
199218	cg43595244_BC21	0.849507	-0.0110003	4.14779182510272e-13	0.459506	0.459506	0.0110003	0.768952	Gm20362	Gm20362_Intergenic_downstream
199219	cg43595276_TC21	0.551024	-0.0395401	4.97517224385346e-11	0.0456575	0.0456575	0.0395401	0.298234	Gm20362	Gm20362_Intergenic_downstream
199220	cg43595455_BC21	0.813132	-0.033135	7.56290602880179e-11	0.238466	0.238466	0.033135	0.592072	Gm20362	Gm20362_Intergenic_downstream
199221	cg43595475_TC21	0.420502	0.00684249	3.77202674422539e-09	0.763685	0.763685	0.00684249	0.921935	Gm20362	Gm20362_Intergenic_downstream
199222	cg43595479_TC21	0.536545	-0.00651748	7.71483440620898e-11	0.714703	0.714703	0.00651748	0.901224	Gm20362	Gm20362_Intergenic_downstream
199223	cg43595518_TC21	0.59566	-0.0320223	3.42247459409105e-10	0.201871	0.201871	0.0320223	0.551976	Gm20362	Gm20362_Intergenic_downstream
199224	cg43595659_TC21	0.562094	-0.0471562	2.01926948122009e-10	0.0490384	0.0490384	0.0471562	0.306828	Gm20594	Gm20594_Intergenic_upstream
199225	cg43595984_BC21	0.401516	-0.00775908	1.12337487936399e-06	0.862822	0.862822	0.00775908	0.957568	Gm20594	Gm20594_Intergenic_upstream
199226	cg43596066_BC21	0.328078	0.00275889	6.87205171344401e-10	0.847048	0.847048	0.00275889	0.95183	Gm20594	Gm20594_Intergenic_upstream
199227	cg43596096_BC21	0.784411	-0.0658137	1.5782620757078e-11	0.01276	0.01276	0.0658137	0.182579	Gm20594	Gm20594_Intergenic_upstream
199228	cg43596176_BC21	0.815039	-0.0259579	1.66764278002835e-14	0.0212582	0.0212582	0.0259579	0.220829	Gm20594	Gm20594_Intergenic_upstream
199229	cg43596350_TC21	0.715325	-0.0373138	2.15107768155011e-12	0.0343144	0.0343144	0.0373138	0.266243	Gm20594	Gm20594_Intergenic_upstream
199230	cg43596638_TC21	0.660531	-0.0281977	4.35338167691335e-11	0.19052	0.19052	0.0281977	0.538986	Gm20594	Gm20594_Intergenic_upstream
199231	cg43596963_BC21	0.536963	-0.0352302	2.83103282653372e-12	0.0147608	0.0147608	0.0352302	0.191941	Gm20594	Gm20594_Intergenic_upstream
199232	cg43597096_TC21	0.845184	-0.0852896	1.92871814696424e-11	0.00567134	0.00567134	0.0852896	0.13917	Gm20594	Gm20594_Intergenic_upstream
199233	cg43597314_TC21	0.770802	-0.0816859	5.36091848451249e-10	0.0320884	0.0320884	0.0816859	0.259644	Gm20594	Gm20594_Exon
199234	cg43597321_TC11	0.841172	-0.0438338	3.93558581321498e-13	0.013649	0.013649	0.0438338	0.186762	Gm20594	Gm20594_Intergenic_downstream
199235	cg43597408_TC11	0.425518	0.0168613	4.9692948041594e-10	0.356764	0.356764	0.0168613	0.696627	Gm20594	Gm20594_Intergenic_downstream
199236	cg43597442_TC21	0.833851	-0.060231	4.68816244665048e-12	0.01262	0.01262	0.060231	0.181881	Gm20594	Gm20594_Intergenic_downstream
199237	cg43597558_TC21	0.782952	-0.0207934	4.16604873657949e-12	0.266706	0.266706	0.0207934	0.620197	Gm20594	Gm20594_Intergenic_downstream
199238	cg43597649_BC11	0.444358	-0.00736065	3.45110712493222e-07	0.862988	0.862988	0.00736065	0.957638	Gm20594	Gm20594_Intergenic_downstream
199239	cg43598114_TC21	0.125895	0.0327546	1.6088856066693e-05	0.129924	0.129924	0.0327546	0.459389	Lrrtm4	Lrrtm4_fiveUTR
199240	cg43598115_BC21	0.0445402	0.00631288	8.94661287563122e-05	0.489132	0.489132	0.00631288	0.786717	Lrrtm4	Lrrtm4_fiveUTR
199241	cg43598116_TC21	0.261193	0.0472706	5.93341031258658e-07	0.106995	0.106995	0.0472706	0.423092	Lrrtm4	Lrrtm4_fiveUTR
199242	cg43598117_TC21	0.240791	0.0406079	8.33561046773665e-06	0.266164	0.266164	0.0406079	0.619715	Lrrtm4	Lrrtm4_fiveUTR
199243	cg43598126_TC21	0.0938865	0.0449934	2.56854579747208e-05	0.019384	0.019384	0.0449934	0.213131	Lrrtm4	Lrrtm4_fiveUTR
199244	cg43598128_TC21	0.0260649	0.0196336	0.0007898	0.0236541	0.0236541	0.0196336	0.2301	Lrrtm4	Lrrtm4_fiveUTR
199245	cg43598157_BC21	0.8582	-0.00974117	1.11258605015942e-14	0.315423	0.315423	0.00974117	0.66349	Lrrtm4	Lrrtm4_Exon
199246	cg43598168_BC21	0.923233	0.0166716	5.44127080275736e-15	0.0994351	0.0994351	0.0166716	0.410674	Lrrtm4	Lrrtm4_Exon
199247	cg43598171_TC11	0.977981	-0.0161206	1.18231536005699e-15	0.073533	0.073533	0.0161206	0.362045	Lrrtm4	Lrrtm4_Exon
199248	cg43598200_BC21	0.81688	0.0318695	8.28560004262359e-13	0.0640871	0.0640871	0.0318695	0.342329	Lrrtm4	Lrrtm4_Exon
199249	cg43598549_TC21	0.914118	0.0111612	7.55843347637649e-16	0.14552	0.14552	0.0111612	0.482024	Lrrtm4	Lrrtm4_Intron
199250	cg43598859_TC11	0.65874	-0.0371685	1.76652320273618e-11	0.0671724	0.0671724	0.0371685	0.348766	Lrrtm4	Lrrtm4_Intron
199251	cg43598996_TC21	0.569448	0.040768	7.71171731156758e-11	0.0560711	0.0560711	0.040768	0.323603	Lrrtm4	Lrrtm4_Intron
199252	cg43599314_BC21	0.544963	-0.0109537	4.40006036336897e-08	0.785484	0.785484	0.0109537	0.930027	Lrrtm4	Lrrtm4_Intron
199253	cg43599324_TC21	0.729654	-0.0614733	1.95064657577337e-11	0.014196	0.014196	0.0614733	0.189311	Lrrtm4	Lrrtm4_Intron
199254	cg43599438_TC21	0.766108	-0.0470595	5.3417929224078e-11	0.0797877	0.0797877	0.0470595	0.374531	Lrrtm4	Lrrtm4_Intron
199255	cg43599525_TC21	0.394613	-0.0347839	1.84256521315178e-07	0.334018	0.334018	0.0347839	0.678685	Lrrtm4	Lrrtm4_Intron
199256	cg43599528_TC21	0.713037	-0.0200217	1.71744614470835e-12	0.196086	0.196086	0.0200217	0.545307	Lrrtm4	Lrrtm4_Intron
199257	cg43599573_BC21	0.680984	-0.01653	5.11251693517564e-11	0.448444	0.448444	0.01653	0.762017	Lrrtm4	Lrrtm4_Intron
199258	cg43599583_BC21	0.601897	0.0476225	1.4375126748907e-10	0.0519207	0.0519207	0.0476225	0.31378	Lrrtm4	Lrrtm4_Intron
199259	cg43600067_TC21	0.676398	-0.0492997	1.12686540640824e-12	0.00481321	0.00481321	0.0492997	0.131192	Lrrtm4	Lrrtm4_Intron
199260	cg43600157_TC21	0.885319	-0.0225184	1.13294070740199e-11	0.342608	0.342608	0.0225184	0.685556	Lrrtm4	Lrrtm4_Intron
199261	cg43600328_TC21	0.63754	-0.0471469	7.4049979927266e-10	0.120828	0.120828	0.0471469	0.445457	Lrrtm4	Lrrtm4_Intron
199262	cg43600410_TC11	0.960687	-0.0122997	8.41644038331629e-17	0.0567586	0.0567586	0.0122997	0.325234	Lrrtm4	Lrrtm4_Intron
199263	cg43600515_TC21	0.475177	-0.0266239	7.11768823651445e-08	0.4816	0.4816	0.0266239	0.782188	Lrrtm4	Lrrtm4_Intron
199264	cg43600589_BC21	0.654332	-0.0433632	1.32979332227021e-10	0.0897141	0.0897141	0.0433632	0.393383	Lrrtm4	Lrrtm4_Intron
199265	cg43600595_TC21	0.662652	-0.0367581	2.12793195662259e-12	0.0265517	0.0265517	0.0367581	0.240825	Lrrtm4	Lrrtm4_Intron
199266	cg43600600_BC11	0.647284	-0.0238189	8.56444984984102e-10	0.421068	0.421068	0.0238189	0.743637	Lrrtm4	Lrrtm4_Intron
199267	cg43600605_BC11	0.815991	-0.00698225	1.69041688031813e-12	0.67808	0.67808	0.00698225	0.88545	Lrrtm4	Lrrtm4_Intron
199268	cg43600662_BC21	0.66577	-0.0134477	3.76940389028061e-11	0.510272	0.510272	0.0134477	0.799499	Lrrtm4	Lrrtm4_Intron
199269	cg43600727_TC21	0.599705	0.00739627	4.82400019125435e-11	0.694032	0.694032	0.00739627	0.892096	Lrrtm4	Lrrtm4_Intron
199270	cg43600877_BC21	0.537699	-0.0398128	1.25162489132497e-11	0.0198857	0.0198857	0.0398128	0.215275	Lrrtm4	Lrrtm4_Intron
199271	cg43601223_TC21	0.68136	-0.045845	2.72230858266693e-12	0.0127967	0.0127967	0.045845	0.182789	Lrrtm4	Lrrtm4_Intron
199272	cg43601229_TC11	0.739621	-0.0366141	1.83865843930622e-12	0.0389851	0.0389851	0.0366141	0.279911	Lrrtm4	Lrrtm4_Intron
199273	cg43601269_TC11	0.63271	-0.025344	8.17701152774304e-10	0.380308	0.380308	0.025344	0.714458	Lrrtm4	Lrrtm4_Intron
199274	cg43601713_TC21	0.934711	-0.00537078	4.64623955153286e-16	0.443302	0.443302	0.00537078	0.75865	Lrrtm4	Lrrtm4_Intergenic_downstream
199275	cg43601766_TC11	0.685018	-0.0406891	1.45406579604131e-10	0.125521	0.125521	0.0406891	0.452548	Lrrtm4	Lrrtm4_Intergenic_downstream
199276	cg43601880_TC21	0.754671	-0.0139901	7.68096427436139e-11	0.578915	0.578915	0.0139901	0.837425	Lrrtm4	Lrrtm4_Intergenic_downstream
199277	cg43602012_BC21	0.594631	-0.00670274	3.96973563904804e-10	0.782037	0.782037	0.00670274	0.928663	Lrrtm4	Lrrtm4_Intergenic_downstream
199278	cg43602024_TC21	0.451683	-0.00153639	3.62612444356946e-07	0.971885	0.971885	0.00153639	0.992294	Lrrtm4	Lrrtm4_Intergenic_downstream
199279	cg43602054_TC21	0.27807	-5.83903e-05	6.52112589362337e-05	0.999131	0.999131	5.83903127227769e-05	0.999806	Lrrtm4	Lrrtm4_Intergenic_downstream
199280	cg43602101_TC21	0.677599	-0.0161996	1.8976365450035e-12	0.269659	0.269659	0.0161996	0.623168	Lrrtm4	Lrrtm4_Intergenic_downstream
199281	cg43602200_BC21	0.861985	-0.0155975	2.06157971189401e-12	0.400264	0.400264	0.0155975	0.728925	Lrrtm4	Lrrtm4_Intergenic_downstream
199282	cg43602413_TC21	0.815973	-0.013129	3.25175525084852e-10	0.686365	0.686365	0.013129	0.888805	Mir7232	Mir7232_Intergenic_downstream
199283	cg43602414_TC21	0.773533	-0.0165823	7.04938508226095e-11	0.518053	0.518053	0.0165823	0.804127	Mir7232	Mir7232_Intergenic_downstream
199284	cg43602489_BC21	0.719601	-0.0679439	1.65552810497181e-10	0.0281341	0.0281341	0.0679439	0.246087	Mir7232	Mir7232_Intergenic_downstream
199285	cg43602648_BC21	0.951371	0.0147144	8.1945193581692e-18	0.00702261	0.00702261	0.0147144	0.149276	Mir7232	Mir7232_Intergenic_downstream
199286	cg43602648_BC22	0.947738	0.0107951	2.70772949857363e-17	0.0520094	0.0520094	0.0107951	0.314044	Mir7232	Mir7232_Intergenic_downstream
199287	cg43602650_BC11	0.521242	-0.0241806	1.07058489358942e-09	0.328981	0.328981	0.0241806	0.674437	Mir7232	Mir7232_Intergenic_downstream
199288	cg43602803_BC21	0.657727	0.00980325	1.77253864450778e-11	0.591528	0.591528	0.00980325	0.844063	Mir7232	Mir7232_Intergenic_downstream
199289	cg43602833_BC21	0.764648	-0.0392301	9.54266692778664e-12	0.0712222	0.0712222	0.0392301	0.357246	Mir7232	Mir7232_Intergenic_downstream
199290	cg43602848_TC21	0.702082	-0.0207816	3.10957008775442e-10	0.460729	0.460729	0.0207816	0.769663	Mir7232	Mir7232_Intergenic_downstream
199291	cg43602849_TC11	0.448172	-0.0140389	3.37554283356268e-09	0.560481	0.560481	0.0140389	0.827443	Mir7232	Mir7232_Intergenic_downstream
199292	cg43602959_BC21	0.645447	-0.0525694	6.38923702894084e-10	0.0873355	0.0873355	0.0525694	0.389326	Mir7232	Mir7232_Intergenic_downstream
199293	cg43603037_BC21	0.481981	-0.00955588	1.23423486191767e-09	0.674111	0.674111	0.00955588	0.883744	Mir7232	Mir7232_Intergenic_downstream
199294	cg43603256_TC21	0.447624	0.0207334	4.24083180449564e-09	0.408352	0.408352	0.0207334	0.734933	Mir7232	Mir7232_Intergenic_downstream
199295	cg43603303_TC21	0.677557	-0.0265445	2.45868859120985e-11	0.196207	0.196207	0.0265445	0.545404	Mir7232	Mir7232_Intergenic_downstream
199296	cg43603313_BC21	0.692235	0.00758897	9.74825195149488e-11	0.748442	0.748442	0.00758897	0.915917	Mir7232	Mir7232_Intergenic_downstream
199297	cg43603315_TC21	0.582296	-0.00617508	1.54304155875913e-10	0.769521	0.769521	0.00617508	0.924173	Mir7232	Mir7232_Intergenic_downstream
199298	cg43603707_BC21	0.684909	-0.0309113	8.92310803086609e-11	0.204363	0.204363	0.0309113	0.55492	Mir7232	Mir7232_Intergenic_downstream
199299	cg43603720_TC21	0.650087	-0.0545437	3.15266305669572e-12	0.00450734	0.00450734	0.0545437	0.128493	Mir7232	Mir7232_Intergenic_downstream
199300	cg43603722_TC21	0.430439	0.00564343	7.75642441332194e-10	0.767464	0.767464	0.00564343	0.923456	Mir7232	Mir7232_Intergenic_downstream
199301	cg43604130_BC21	0.770927	-0.037439	1.52470387208639e-12	0.0383504	0.0383504	0.037439	0.278074	Mir7232	Mir7232_Intergenic_downstream
199302	cg43604158_BC21	0.590183	-0.0462634	2.67393151050155e-10	0.0698858	0.0698858	0.0462634	0.354528	Mir7232	Mir7232_Intergenic_downstream
199303	cg43604181_BC21	0.763831	-0.0150365	2.47996863150996e-11	0.499199	0.499199	0.0150365	0.792956	Mir7232	Mir7232_Intergenic_downstream
199304	cg43604237_BC21	0.651538	-0.0746414	4.38474604256152e-12	0.000910191	0.000910191	0.0746414	0.0795232	Mir7232	Mir7232_Intergenic_downstream
199305	cg43604297_BC21	0.749509	-0.0382484	1.25075997509867e-11	0.0806381	0.0806381	0.0382484	0.376167	Mir7232	Mir7232_Intergenic_downstream
199306	cg43604399_TC21	0.732299	-0.0295509	8.36812852291751e-11	0.248161	0.248161	0.0295509	0.601915	Mir7232	Mir7232_Intergenic_downstream
199307	cg43604452_BC11	0.759888	-0.00500655	3.2332114925738e-11	0.824519	0.824519	0.00500655	0.943946	Mir7232	Mir7232_Intergenic_downstream
199308	cg43604485_BC21	0.619459	-0.0207546	8.14838152638996e-09	0.577155	0.577155	0.0207546	0.836443	Mir7232	Mir7232_Intergenic_downstream
199309	cg43604550_TC21	0.883765	-0.0440425	2.33083699382787e-15	0.000445526	0.000445526	0.0440425	0.0649466	Mir7232	Mir7232_Intergenic_downstream
199310	cg43604784_BC21	0.68253	0.00291111	7.73374353362488e-11	0.897508	0.897508	0.00291111	0.969236	Mir7232	Mir7232_Intergenic_downstream
199311	cg43604832_TC11	0.904995	-0.0315047	1.08887440954813e-13	0.0387476	0.0387476	0.0315047	0.279148	Mir7232	Mir7232_Intergenic_downstream
199312	cg43604887_BC21	0.690791	0.0132152	1.19397011116967e-11	0.472587	0.472587	0.0132152	0.77678	Mir7232	Mir7232_Intergenic_downstream
199313	cg43605599_TC21	0.743855	-0.0383951	2.14936327045574e-12	0.0357579	0.0357579	0.0383951	0.270573	Mir7232	Mir7232_Intergenic_downstream
199314	cg43605641_BC21	0.384194	-0.0353715	6.41649618541217e-10	0.0589747	0.0589747	0.0353715	0.330294	Mir7232	Mir7232_Intergenic_downstream
199315	cg43605710_TC21	0.648702	-0.0595988	3.78310717355903e-11	0.013957	0.013957	0.0595988	0.188312	Mir7232	Mir7232_Intergenic_downstream
199316	cg43605780_TC11	0.936079	-0.0206246	1.38231938669192e-14	0.0776712	0.0776712	0.0206246	0.370536	Mir7232	Mir7232_Intergenic_downstream
199317	cg43605860_BC21	0.538914	0.00199424	1.46614866651691e-08	0.953948	0.953948	0.00199424	0.986685	Mir7232	Mir7232_Intron
199318	cg43606116_BC21	0.512768	0.0136159	2.37296466579516e-09	0.605074	0.605074	0.0136159	0.850915	Mir7232	Mir7232_Exon
199319	cg43606119_TC21	0.739042	0.0014011	4.98360281746877e-12	0.935631	0.935631	0.0014011	0.980828	Mir7232	Mir7232_Intergenic_downstream
199320	cg43606759_BC21	0.390883	0.0322703	9.01388167568578e-10	0.0953733	0.0953733	0.0322703	0.403787	Mir7232	Mir7232_Intergenic_downstream
199321	cg43606946_TC21	0.739368	0.00749157	1.36080132879491e-11	0.704769	0.704769	0.00749157	0.896958	Mir7232	Mir7232_Intergenic_downstream
199322	cg43607154_BC21	0.225541	0.0352623	4.87037134209363e-08	0.0626557	0.0626557	0.0352623	0.338995	Mir7232	Mir7232_Intergenic_downstream
199323	cg43607175_BC11	0.885096	-0.00842935	1.22529424465872e-11	0.718102	0.718102	0.00842935	0.902581	Mir7232	Mir7232_Exon
199324	cg43607516_BC21	0.851802	0.00443827	6.13668333969705e-12	0.829012	0.829012	0.00443827	0.94559	Mir7232	Mir7232_Intergenic_downstream
199325	cg43607650_TC21	0.773824	-0.0271952	8.01585753081418e-09	0.558262	0.558262	0.0271952	0.82609	Mir7232	Mir7232_Promoter
199326	cg43607652_BC11	0.306814	0.013709	1.23302993627156e-06	0.694267	0.694267	0.013709	0.892232	Mir7232	Mir7232_Exon
199327	cg43607654_BC11	0.387702	-0.000841896	2.09163552712187e-06	0.985704	0.985704	0.000841896	0.996347	Mir7232	Mir7232_Promoter
199328	cg43607669_BC21	0.528184	-0.0158907	3.40374246181085e-11	0.328943	0.328943	0.0158907	0.674396	Mir468	Mir468_Exon
199329	cg43607672_BC11	0.351307	-0.0016336	1.15479442632697e-08	0.940381	0.940381	0.0016336	0.982405	Mir468	Mir468_Promoter
199330	cg43607692_TC11	0.617847	-0.00782674	1.76922364463121e-10	0.731089	0.731089	0.00782674	0.90821	Mir468	Mir468_Promoter
199331	cg43607805_BC21	0.435452	0.0106533	7.38650868725386e-11	0.465075	0.465075	0.0106533	0.772171	1700009C05Rik	1700009C05Rik_Promoter
199332	cg43607806_TC11	0.783466	-0.026265	6.01436034477404e-12	0.188001	0.188001	0.026265	0.536101	1700009C05Rik	1700009C05Rik_Exon
199333	cg43607902_TC21	0.427814	-0.0129609	9.23705104301426e-09	0.619007	0.619007	0.0129609	0.857705	Gcfc2	Gcfc2_Promoter
199334	cg43607922_BC11	0.0105688	-0.000499959	6.49857803722945e-10	0.291735	0.291735	0.000499959	0.643127	Gcfc2	Gcfc2_Promoter
199335	cg43607970_BC21	0.0372966	0.0112539	1.52730772306344e-06	0.0280729	0.0280729	0.0112539	0.245843	Gcfc2	Gcfc2_Promoter
199336	cg43608067_TC21	0.755137	-0.0226312	1.50409533915071e-09	0.537976	0.537976	0.0226312	0.815435	Gcfc2	Gcfc2_Exon
199337	cg43608233_TC21	0.93496	-0.00367186	1.57365056384571e-15	0.6487	0.6487	0.00367186	0.87193	Gcfc2	Gcfc2_Intron
199338	cg43608237_BC21	0.891498	0.00285977	6.28941490856148e-15	0.753483	0.753483	0.00285977	0.917961	Gcfc2	Gcfc2_Intron
199339	cg43608332_TC21	0.744898	-0.0328107	1.23868246066692e-09	0.360921	0.360921	0.0328107	0.700258	Gcfc2	Gcfc2_Intron
199340	cg43608344_BC21	0.53843	-0.0215142	5.51566916021019e-11	0.229947	0.229947	0.0215142	0.583404	Gcfc2	Gcfc2_threeUTR
199341	cg43608405_TC11	0.981328	0.000625766	1.67221060082339e-19	0.815492	0.815492	0.000625766	0.940782	Mrpl19	Mrpl19_Exon
199342	cg43608481_TC21	0.0339723	0.00444575	1.03213784309341e-07	0.138842	0.138842	0.00444575	0.472769	Mrpl19	Mrpl19_Promoter
199343	cg43608483_TC11	0.0246142	0.00682592	3.87792373752744e-06	0.0612076	0.0612076	0.00682592	0.335479	Mrpl19	Mrpl19_Promoter
199344	cg43608677_TC11	0.753376	-0.00735081	2.42188239070263e-13	0.548595	0.548595	0.00735081	0.820942	Gm20383	Gm20383_Promoter
199345	cg43608687_TC21	0.388812	0.00226242	6.61441420198625e-10	0.893247	0.893247	0.00226242	0.967907	Gm20383	Gm20383_Promoter
199346	cg43608701_TC11	0.937853	-0.0326963	5.12041771874331e-15	0.00673704	0.00673704	0.0326963	0.147363	Gm20383	Gm20383_Exon
199347	cg43608706_TC21	0.277107	-0.00737959	2.5658482578475e-07	0.773553	0.773553	0.00737959	0.925796	Gm20383	Gm20383_Exon
199348	cg43608751_BC21	0.395211	0.041642	7.5979612624988e-08	0.20601	0.20601	0.041642	0.556788	Gm20383	Gm20383_Intron
199349	cg43608764_BC21	0.338505	0.0357761	4.23333988126035e-09	0.0816071	0.0816071	0.0357761	0.378014	Gm20383	Gm20383_Intron
199350	cg43608767_BC21	0.574694	0.021507	4.13895687179847e-10	0.372305	0.372305	0.021507	0.708361	Gm20383	Gm20383_Exon
199351	cg43609072_TC21	0.699584	0.0135459	5.94937297912868e-09	0.735758	0.735758	0.0135459	0.910263	Eva1a	Eva1a_Intergenic_upstream
199352	cg43609132_TC21	0.726618	-0.0267589	3.40205710430612e-12	0.127919	0.127919	0.0267589	0.45631	Eva1a	Eva1a_Promoter
199353	cg43609180_BC21	0.352727	0.00656079	1.9814748337484e-08	0.780466	0.780466	0.00656079	0.928091	Eva1a	Eva1a_fiveUTR
199354	cg43609182_BC21	0.0554581	0.0235132	0.0184125	0.402202	0.402202	0.0235132	0.730367	Eva1a	Eva1a_fiveUTR
199355	cg43609208_TC11	0.0143698	0.0156828	0.102327	0.192404	0.192404	0.0156828	0.541371	Eva1a	Eva1a_fiveUTR
199356	cg43609279_BC21	0.470056	0.0131253	1.03874232074719e-12	0.17361	0.17361	0.0131253	0.518176	Eva1a	Eva1a_Intron
199357	cg43609318_BC21	0.490933	-0.00995018	1.88582785962047e-07	0.819608	0.819608	0.00995018	0.94227	Eva1a	Eva1a_Intron
199358	cg43609390_TC21	0.494354	0.0459653	2.25452385686707e-09	0.0944284	0.0944284	0.0459653	0.402066	Eva1a	Eva1a_Intron
199359	cg43609401_BC11	0.640568	0.00570657	2.07595421100429e-10	0.81237	0.81237	0.00570657	0.939799	Eva1a	Eva1a_Intron
199360	cg43609420_BC21	0.348491	0.0341661	1.89514792636213e-09	0.0751702	0.0751702	0.0341661	0.36544	Eva1a	Eva1a_Intron
199361	cg43609793_BC21	0.267688	0.0702738	7.71088688561247e-10	0.000279969	0.000279969	0.0702738	0.0575675	Eva1a	Eva1a_threeUTR
199362	cg43610028_BC21	0.603345	-0.0073282	4.04390786477356e-12	0.5986	0.5986	0.0073282	0.847838	Eva1a	Eva1a_Intergenic_downstream
199363	cg43610032_TC21	0.332318	0.0450757	1.56834184335939e-09	0.0199957	0.0199957	0.0450757	0.215618	Eva1a	Eva1a_Intergenic_downstream
199364	cg43610097_BC11	0.497631	0.013233	1.92743489840322e-07	0.765697	0.765697	0.013233	0.922757	Eva1a	Eva1a_Intergenic_downstream
199365	cg43610161_TC21	0.681482	-0.0308027	8.32990249002686e-13	0.0377799	0.0377799	0.0308027	0.276369	Eva1a	Eva1a_Intergenic_downstream
199366	cg43610174_BC11	0.859468	-0.0205641	6.8264427581579e-15	0.0431938	0.0431938	0.0205641	0.291867	Eva1a	Eva1a_Intergenic_downstream
199367	cg43610463_TC21	0.504178	-0.0208116	7.86330436485678e-09	0.492488	0.492488	0.0208116	0.788876	Eva1a	Eva1a_Intergenic_downstream
199368	cg43610926_TC21	0.811727	-0.0407636	3.09785181805156e-13	0.0141115	0.0141115	0.0407636	0.188987	Tacr1	Tacr1_Exon
199369	cg43611082_BC21	0.802948	-0.0102043	2.28142115758246e-12	0.554973	0.554973	0.0102043	0.824416	Tacr1	Tacr1_Intergenic_upstream
199370	cg43611636_BC21	0.563073	0.0332285	3.11239802549644e-10	0.161029	0.161029	0.0332285	0.502826	Tacr1	Tacr1_Intergenic_upstream
199371	cg43611803_BC21	0.0492948	0.043962	0.00367102	0.033878	0.033878	0.043962	0.264928	Tacr1	Tacr1_Promoter
199372	cg43611822_BC11	0.100805	0.0290502	7.31852378350616e-06	0.0712741	0.0712741	0.0290502	0.357369	Tacr1	Tacr1_Exon
199373	cg43611824_BC21	0.0739125	0.0123029	3.75446726246137e-05	0.364444	0.364444	0.0123029	0.70282	Tacr1	Tacr1_Promoter
199374	cg43611825_BC21	0.0494896	0.0321175	0.00109653	0.0521074	0.0521074	0.0321175	0.314256	Tacr1	Tacr1_Promoter
199375	cg43611831_BC21	0.112055	0.0275128	1.24690881320474e-05	0.137825	0.137825	0.0275128	0.471208	Tacr1	Tacr1_fiveUTR
199376	cg43612246_BC21	0.649326	-0.00426917	2.71948377844628e-13	0.6884	0.6884	0.00426917	0.889806	Tacr1	Tacr1_Intron
199377	cg43612298_BC21	0.601885	0.0121377	3.68137692335482e-09	0.709048	0.709048	0.0121377	0.898659	Tacr1	Tacr1_Intron
199378	cg43612942_TC21	0.746405	-0.000338494	2.6667980575446e-11	0.987505	0.987505	0.000338494	0.996869	Tacr1	Tacr1_Intron
199379	cg43612973_TC21	0.627102	-0.0298834	2.58831514203295e-13	0.0162288	0.0162288	0.0298834	0.198944	Tacr1	Tacr1_Intron
199380	cg43613002_BC21	0.472795	0.0406208	6.19674552885286e-08	0.282646	0.282646	0.0406208	0.634954	Tacr1	Tacr1_Intron
199381	cg43613007_TC21	0.732766	0.0195603	2.71576352160711e-10	0.49744	0.49744	0.0195603	0.791877	Tacr1	Tacr1_Intron
199382	cg43613093_TC21	0.856396	-0.0120006	6.12754192222403e-14	0.316636	0.316636	0.0120006	0.664395	Tacr1	Tacr1_Exon
199383	cg43613169_BC21	0.552267	0.00678907	1.90170588784623e-10	0.740949	0.740949	0.00678907	0.91264	Pole4	Pole4_Intergenic_downstream
199384	cg43613507_BC21	0.79804	-0.0190553	1.88849294477025e-14	0.0680109	0.0680109	0.0190553	0.350434	Pole4	Pole4_Intergenic_downstream
199385	cg43613530_TC21	0.609317	0.00706502	5.61271448594926e-12	0.629081	0.629081	0.00706502	0.862407	Pole4	Pole4_Intergenic_downstream
199386	cg43613540_BC11	0.357844	0.0138663	1.36555157731228e-09	0.424211	0.424211	0.0138663	0.745905	Pole4	Pole4_Intergenic_downstream
199387	cg43613724_TC21	0.662889	0.0132276	3.13060019218884e-09	0.706313	0.706313	0.0132276	0.897593	Pole4	Pole4_Intron
199388	cg43613812_BC21	0.0532931	0.00792965	8.868933580786e-09	0.0340004	0.0340004	0.00792965	0.26524	Pole4	Pole4_Intron
199389	cg43613825_TC21	0.10422	0.0203003	0.000276043	0.42207	0.42207	0.0203003	0.744496	Pole4	Pole4_Intron
199390	cg43614087_TC21	0.615147	-0.0288626	4.52188036655258e-10	0.275015	0.275015	0.0288626	0.62803	Pole4	Pole4_Intron
199391	cg43614148_BC21	0.521821	0.00497065	3.96142485045528e-11	0.755022	0.755022	0.00497065	0.918469	Pole4	Pole4_Intron
199392	cg43614157_BC21	0.730748	0.0395153	8.941257467499e-12	0.0581506	0.0581506	0.0395153	0.328575	Pole4	Pole4_Intron
199393	cg43614260_TC21	0.638059	0.0135579	1.71066901097849e-10	0.565379	0.565379	0.0135579	0.830111	Pole4	Pole4_Promoter
199394	cg43614397_TC11	0.757675	0.0112384	9.96305342509888e-12	0.566486	0.566486	0.0112384	0.830751	Pole4	Pole4_Intergenic_upstream
199395	cg43614414_BC21	0.787224	0.00780966	8.52966796512557e-11	0.767798	0.767798	0.00780966	0.923546	Pole4	Pole4_Intergenic_upstream
199396	cg43614688_BC21	0.724563	-0.0266161	4.09666866951756e-08	0.617723	0.617723	0.0266161	0.857197	Hk2	Hk2_Exon
199397	cg43614724_TC21	0.0392383	0.00725738	2.76247359182135e-06	0.167499	0.167499	0.00725738	0.510981	Hk2	Hk2_Intron
199398	cg43614734_BC21	0.718719	-0.0447565	1.24097598392458e-07	0.466807	0.466807	0.0447565	0.773212	Hk2	Hk2_Intron
199399	cg43614739_BC11	0.480033	-0.0157466	1.62225536902001e-08	0.616173	0.616173	0.0157466	0.856343	Hk2	Hk2_Intron
199400	cg43614850_BC11	0.701727	0.0481949	4.74471158418278e-11	0.052371	0.052371	0.0481949	0.314794	Hk2	Hk2_Intron
199401	cg43614970_TC11	0.538418	0.0189651	3.10811247548186e-08	0.62009	0.62009	0.0189651	0.8582	Hk2	Hk2_Intron
199402	cg43615016_BC21	0.594446	0.0272669	3.01968542744222e-08	0.519385	0.519385	0.0272669	0.804906	Hk2	Hk2_Intron
199403	cg43615043_BC11	0.522882	0.0296337	4.63723195110445e-08	0.453198	0.453198	0.0296337	0.76492	Hk2	Hk2_Intron
199404	cg43615142_BC11	0.826669	-0.0319042	3.41740372746786e-10	0.347352	0.347352	0.0319042	0.689138	Hk2	Hk2_Intron
199405	cg43615164_BC21	0.043582	0.00688829	3.15928490940316e-05	0.377135	0.377135	0.00688829	0.712206	Hk2	Hk2_fiveUTR
199406	cg43615175_TC21	0.0654408	-0.00890871	1.97139397630877e-07	0.154144	0.154144	0.00890871	0.493846	Hk2	Hk2_Intron
199407	cg43615177_BC21	0.0256897	0.00523088	9.23187926425188e-08	0.0318951	0.0318951	0.00523088	0.25904	Hk2	Hk2_Intron
199408	cg43615203_BC21	0.0631718	-0.0104916	1.35400724129477e-09	0.00685254	0.00685254	0.0104916	0.148247	Hk2	Hk2_Promoter
199409	cg43615224_BC21	0.0388972	-0.00144104	2.18701058193777e-08	0.586249	0.586249	0.00144104	0.841268	Hk2	Hk2_Promoter
199410	cg43615246_TC21	0.0637007	-0.00425795	2.14678112705032e-07	0.466565	0.466565	0.00425795	0.773079	Hk2	Hk2_fiveUTR
199411	cg43615259_BC21	0.0417914	-0.00957598	6.36692916911774e-07	0.0522643	0.0522643	0.00957598	0.314607	Hk2	Hk2_Promoter
199412	cg43615292_BC21	0.0480304	0.00237041	4.72012638194632e-09	0.38587	0.38587	0.00237041	0.718321	Hk2	Hk2_Promoter
199413	cg43615500_TC21	0.667294	-0.0182965	4.31988101479381e-11	0.384711	0.384711	0.0182965	0.717457	Hk2	Hk2_Intron
199414	cg43615502_BC11	0.62627	-0.0322734	3.05833922221297e-12	0.0426333	0.0426333	0.0322734	0.290219	Hk2	Hk2_Exon
199415	cg43615508_BC21	0.499562	0.0353064	2.58272612361687e-08	0.320477	0.320477	0.0353064	0.667362	Hk2	Hk2_Intergenic_upstream
199416	cg43615511_BC21	0.434992	0.0509209	3.46628997443771e-06	0.378398	0.378398	0.0509209	0.713117	Hk2	Hk2_Intergenic_upstream
199417	cg43615622_BC21	0.813642	-0.0259481	1.67144517477866e-13	0.0643618	0.0643618	0.0259481	0.34299	Hk2	Hk2_Exon
199418	cg43615623_BC21	0.808378	-0.042132	1.06191621010707e-13	0.00596765	0.00596765	0.042132	0.141329	Hk2	Hk2_Exon
199419	cg43615687_BC21	0.734271	0.0026654	1.38764052864334e-12	0.856112	0.856112	0.0026654	0.955076	2310069B03Rik	2310069B03Rik_Intron
199420	cg43615698_BC21	0.559227	0.035557	7.19845011566849e-07	0.551231	0.551231	0.035557	0.822365	2310069B03Rik	2310069B03Rik_Intron
199421	cg43615958_BC21	0.682154	0.0133219	5.60275473137899e-13	0.291776	0.291776	0.0133219	0.643177	2310069B03Rik	2310069B03Rik_Intergenic_downstream
199422	cg43615981_BC11	0.470982	-0.00564274	6.88792285525141e-08	0.878015	0.878015	0.00564274	0.962638	2310069B03Rik	2310069B03Rik_Intergenic_downstream
199423	cg43615983_TC21	0.65782	0.00408969	5.3312749110911e-08	0.934379	0.934379	0.00408969	0.980469	2310069B03Rik	2310069B03Rik_Intergenic_downstream
199424	cg43616063_TC21	0.349232	0.0179719	4.39772765373325e-06	0.701608	0.701608	0.0179719	0.895667	2310069B03Rik	2310069B03Rik_Intergenic_downstream
199425	cg43616130_TC21	0.700062	0.0617924	3.41596244311867e-08	0.237562	0.237562	0.0617924	0.59116	2310069B03Rik	2310069B03Rik_Intron
199426	cg43616134_TC21	0.583884	0.0452103	4.66796694084308e-10	0.0902811	0.0902811	0.0452103	0.394495	2310069B03Rik	2310069B03Rik_Intron
199427	cg43616147_BC21	0.729521	0.0283092	2.59358670415607e-12	0.101295	0.101295	0.0283092	0.413681	2310069B03Rik	2310069B03Rik_Promoter
199428	cg43616159_TC21	0.340474	0.054639	1.76505841636515e-09	0.00969331	0.00969331	0.054639	0.166025	2310069B03Rik	2310069B03Rik_Promoter
199429	cg43616244_BC21	0.887659	0.0184469	6.02241963712219e-14	0.151066	0.151066	0.0184469	0.489602	2310069B03Rik	2310069B03Rik_Promoter
199430	cg43616320_BC21	0.360425	-0.0017035	4.65280595383328e-08	0.949213	0.949213	0.0017035	0.98535	2310069B03Rik	2310069B03Rik_Exon
199431	cg43616321_BC21	0.568587	-0.0154318	3.56379048145192e-07	0.778612	0.778612	0.0154318	0.927423	2310069B03Rik	2310069B03Rik_Exon
199432	cg43616330_BC21	0.394805	0.0270194	1.94939948513689e-08	0.318871	0.318871	0.0270194	0.666088	2310069B03Rik	2310069B03Rik_Intron
199433	cg43616393_BC11	0.981597	0.00511548	2.77857269314853e-21	0.0110327	0.0110327	0.00511548	0.173703	Sema4f	Sema4f_Exon
199434	cg43616396_TC21	0.935573	-0.00767367	7.29176088480402e-15	0.438181	0.438181	0.00767367	0.755275	Sema4f	Sema4f_Exon
199435	cg43616557_BC21	0.782664	-0.00590336	5.15974087884215e-11	0.810848	0.810848	0.00590336	0.939223	Sema4f	Sema4f_Exon
199436	cg43616627_TC21	0.742851	0.00174328	1.10544611289643e-10	0.945951	0.945951	0.00174328	0.984246	Sema4f	Sema4f_threeUTR
199437	cg43616630_BC21	0.667279	-0.00707315	4.69847183186427e-11	0.734108	0.734108	0.00707315	0.909624	Sema4f	Sema4f_threeUTR
199438	cg43616631_BC11	0.789538	-0.0253149	1.74864998121528e-09	0.518474	0.518474	0.0253149	0.804341	Sema4f	Sema4f_threeUTR
199439	cg43616632_BC11	0.685232	0.00945938	1.96517542961304e-09	0.781747	0.781747	0.00945938	0.928598	Sema4f	Sema4f_threeUTR
199440	cg43616636_BC21	0.256152	0.0363122	3.46021999579623e-06	0.291447	0.291447	0.0363122	0.642883	Sema4f	Sema4f_threeUTR
199441	cg43616637_BC21	0.39691	0.0410365	4.07176830606347e-10	0.0308306	0.0308306	0.0410365	0.255574	Sema4f	Sema4f_Intron
199442	cg43616637_BC22	0.400034	0.0274973	3.08026694204734e-10	0.109311	0.109311	0.0274973	0.426901	Sema4f	Sema4f_Intron
199443	cg43616852_TC21	0.130291	0.0317433	6.30654522028577e-06	0.110816	0.110816	0.0317433	0.429331	Sema4f	Sema4f_Promoter
199444	cg43616853_BC21	0.83544	-0.0167936	5.91649682627411e-12	0.412306	0.412306	0.0167936	0.737494	Sema4f	Sema4f_Promoter
199445	cg43616899_TC21	0.884624	-0.00101487	2.99142806113353e-13	0.94459	0.94459	0.00101487	0.98383	M1ap	M1ap_Promoter
199446	cg43616917_BC11	0.862997	0.0157278	5.5544460333582e-12	0.452132	0.452132	0.0157278	0.764288	M1ap	M1ap_Promoter
199447	cg43616948_BC21	0.593906	-0.0172476	9.46120803859793e-10	0.527232	0.527232	0.0172476	0.809525	M1ap	M1ap_Intron
199448	cg43617197_BC21	0.616497	-0.018261	2.74710067116013e-12	0.198248	0.198248	0.018261	0.547739	M1ap	M1ap_Exon
199449	cg43617215_TC21	0.463451	-0.0515044	1.327914040903e-08	0.107558	0.107558	0.0515044	0.423878	M1ap	M1ap_Intron
199450	cg43617252_TC21	0.352793	-0.021976	2.62931079376718e-06	0.620761	0.620761	0.021976	0.858493	M1ap	M1ap_Intron
199451	cg43617451_TC21	0.426948	-0.0455817	8.53000631496136e-06	0.472216	0.472216	0.0455817	0.776499	M1ap	M1ap_Intron
199452	cg43617571_TC21	0.729238	-0.00751026	7.79893334232013e-12	0.679925	0.679925	0.00751026	0.886247	M1ap	M1ap_Intron
199453	cg43617572_BC21	0.771802	-0.00538392	7.19433514204489e-11	0.831802	0.831802	0.00538392	0.946576	M1ap	M1ap_Intron
199454	cg43617576_BC11	0.77883	0.0183915	5.49393630511709e-12	0.335157	0.335157	0.0183915	0.679578	M1ap	M1ap_Intron
199455	cg43617594_TC21	0.316732	0.00731559	1.44656653292449e-06	0.841677	0.841677	0.00731559	0.949838	M1ap	M1ap_Intron
199456	cg43617672_BC21	0.614074	-0.0112743	2.82944530271859e-09	0.725313	0.725313	0.0112743	0.905731	Dok1	Dok1_Intron
199457	cg43617673_TC21	0.66019	0.0159918	4.59137816255258e-10	0.562724	0.562724	0.0159918	0.828513	Dok1	Dok1_Intron
199458	cg43617677_TC11	0.236997	0.0162893	4.27467684860143e-07	0.492418	0.492418	0.0162893	0.788822	Dok1	Dok1_threeUTR
199459	cg43617694_TC21	0.026421	0.00246647	3.33072189160353e-06	0.476155	0.476155	0.00246647	0.77895	Dok1	Dok1_threeUTR
199460	cg43617724_TC21	0.0274101	0.000114515	1.57789764626235e-07	0.961578	0.961578	0.000114515	0.989297	Dok1	Dok1_Exon
199461	cg43617725_TC11	0.014364	-0.00199151	4.48630483004638e-10	0.00849445	0.00849445	0.00199151	0.158931	Dok1	Dok1_Exon
199462	cg43617754_TC21	0.0293143	0.00760752	2.69128877433011e-06	0.0650566	0.0650566	0.00760752	0.344498	Loxl3	Loxl3_Promoter
199463	cg43617770_TC21	0.343138	0.0181971	1.14451751859825e-07	0.529389	0.529389	0.0181971	0.81074	Loxl3	Loxl3_Promoter
199464	cg43617828_BC21	0.425779	0.0255737	6.28469234018377e-13	0.00906736	0.00906736	0.0255737	0.162616	Loxl3	Loxl3_Intron
199465	cg43617829_BC21	0.466143	-0.0215296	2.71362217692422e-12	0.0598417	0.0598417	0.0215296	0.332313	Loxl3	Loxl3_Intron
199466	cg43617899_BC21	0.578305	0.0375753	1.46583297358708e-10	0.0985121	0.0985121	0.0375753	0.408989	Loxl3	Loxl3_Intron
199467	cg43617962_TC21	0.808339	0.0130913	1.59311785130161e-16	0.0316934	0.0316934	0.0130913	0.258343	Loxl3	Loxl3_Exon
199468	cg43617984_BC11	0.54543	0.0318871	3.85122577410193e-09	0.297326	0.297326	0.0318871	0.647935	Loxl3	Loxl3_Exon
199469	cg43617988_TC21	0.516187	-0.012486	2.1984855752254e-09	0.633889	0.633889	0.012486	0.864657	Loxl3	Loxl3_Exon
199470	cg43618018_TC21	0.873101	-1.36651e-05	1.99982952459652e-13	0.999204	0.999204	1.36651100765867e-05	0.999831	Loxl3	Loxl3_threeUTR
199471	cg43618043_TC21	0.56954	0.0197917	2.07418511429131e-07	0.700216	0.700216	0.0197917	0.895218	Htra2	Htra2_Exon
199472	cg43618046_TC21	0.269874	-0.00350262	1.27641647455513e-06	0.909086	0.909086	0.00350262	0.972926	Htra2	Htra2_Exon
199473	cg43618055_TC21	0.081662	-0.00345234	1.85492450310372e-06	0.724144	0.724144	0.00345234	0.905211	Htra2	Htra2_Exon
199474	cg43618064_TC21	0.0456186	-0.00136832	7.29865647649352e-08	0.704006	0.704006	0.00136832	0.896667	Htra2	Htra2_Exon
199475	cg43618072_BC21	0.0570069	0.008305	1.72285980629501e-08	0.0506071	0.0506071	0.008305	0.310539	Htra2	Htra2_Exon
199476	cg43618082_TC21	0.0374669	0.00133362	3.21682963870003e-07	0.709254	0.709254	0.00133362	0.898747	Htra2	Htra2_Exon
199477	cg43618088_BC21	0.0558033	-0.00580882	2.09394649109648e-09	0.0644312	0.0644312	0.00580882	0.343096	Htra2	Htra2_Exon
199478	cg43618176_BC11	0.00935928	0.000198152	1.95100112235925e-08	0.750769	0.750769	0.000198152	0.916974	Htra2	Htra2_Exon
199479	cg43618217_TC21	0.875805	0.0118093	3.3783374350107e-16	0.0844237	0.0844237	0.0118093	0.383827	Aup1	Aup1_threeUTR
199480	cg43618218_TC21	0.914208	0.00421437	2.71664927106662e-17	0.383158	0.383158	0.00421437	0.71641	Aup1	Aup1_Exon
199481	cg43618237_TC21	0.602144	0.0351092	2.18029108478536e-10	0.14918	0.14918	0.0351092	0.487188	Dqx1	Dqx1_fiveUTR
199482	cg43618238_BC21	0.743301	0.0128941	8.90554778856437e-12	0.498422	0.498422	0.0128941	0.792451	Dqx1	Dqx1_Promoter
199483	cg43618242_TC21	0.903406	-0.00492748	6.81902114708119e-15	0.599219	0.599219	0.00492748	0.848148	Dqx1	Dqx1_Exon
199484	cg43618245_TC21	0.794378	0.0195297	6.58638844708118e-12	0.327171	0.327171	0.0195297	0.672891	Dqx1	Dqx1_Exon
199485	cg43618247_BC21	0.387087	-0.0178245	2.8534701615874e-06	0.716467	0.716467	0.0178245	0.901925	Dqx1	Dqx1_Exon
199486	cg43618272_BC21	0.548358	0.010591	2.62304506338794e-08	0.780028	0.780028	0.010591	0.927921	Dqx1	Dqx1_Exon
199487	cg43618578_BC21	0.111765	0.0325796	1.36585923355751e-08	0.00147155	0.00147155	0.0325796	0.0922131	Tlx2	Tlx2_Promoter
199488	cg43618666_BC11	0.747585	-0.0259651	4.37675011177756e-11	0.278399	0.278399	0.0259651	0.630769	Pcgf1	Pcgf1_Exon
199489	cg43618729_TC11	0.142199	0.0149572	3.0036757324705e-08	0.160613	0.160613	0.0149572	0.502439	Pcgf1	Pcgf1_fiveUTR
199490	cg43618734_BC11	0.0119267	-0.00119289	1.57782505096177e-07	0.268199	0.268199	0.00119289	0.621589	Pcgf1	Pcgf1_fiveUTR
199491	cg43618747_BC21	0.0381561	-0.00129891	2.01768721437595e-06	0.778332	0.778332	0.00129891	0.927325	Pcgf1	Pcgf1_Promoter
199492	cg43618752_TC21	0.0477617	-0.0179914	1.49100133605591e-05	0.038769	0.038769	0.0179914	0.279227	Pcgf1	Pcgf1_fiveUTR
199493	cg43618753_TC21	0.0255937	0.0021839	7.01799536473335e-08	0.292825	0.292825	0.0021839	0.644065	Pcgf1	Pcgf1_fiveUTR
199494	cg43618761_BC21	0.0261677	0.00474948	4.14782175948415e-07	0.0929722	0.0929722	0.00474948	0.399494	Pcgf1	Pcgf1_Promoter
199495	cg43618791_TC21	0.057439	0.00561029	1.7973913256561e-09	0.0744726	0.0744726	0.00561029	0.364041	Pcgf1	Pcgf1_Exon
199496	cg43618792_TC21	0.0522732	-0.0124419	5.33732966254999e-10	0.000395422	0.000395422	0.0124419	0.0626026	Pcgf1	Pcgf1_Exon
199497	cg43618805_TC11	0.688664	-0.00414894	1.5158142683116e-10	0.867254	0.867254	0.00414894	0.959016	Pcgf1	Pcgf1_Promoter
199498	cg43618821_TC21	0.913465	0.0192807	1.43350904995312e-15	0.0329656	0.0329656	0.0192807	0.262282	Pcgf1	Pcgf1_Intron
199499	cg43618892_TC11	0.174782	0.108274	0.000184303	0.0212904	0.0212904	0.108274	0.221038	Lbx2	Lbx2_fiveUTR
199500	cg43618894_BC11	0.118957	0.0768754	2.76925773405873e-05	0.00458975	0.00458975	0.0768754	0.129193	Lbx2	Lbx2_Exon
199501	cg43618919_TC11	0.035986	0.00820975	0.00116103	0.450097	0.450097	0.00820975	0.763071	Lbx2	Lbx2_Promoter
199502	cg43618920_TC11	0.0657516	0.0530703	2.29396796683335e-06	0.000139496	0.000139496	0.0530703	0.0493989	Lbx2	Lbx2_Promoter
199503	cg43618960_TC21	0.309157	0.0310494	1.45418525008331e-06	0.396098	0.396098	0.0310494	0.72573	Lbx2	Lbx2_Exon
199504	cg43618974_BC21	0.28849	0.066312	7.3169580264631e-06	0.135914	0.135914	0.066312	0.468698	Lbx2	Lbx2_Exon
199505	cg43618975_TC21	0.292116	0.0736913	1.45002986579102e-05	0.135549	0.135549	0.0736913	0.468008	Lbx2	Lbx2_Exon
199506	cg43619004_BC21	0.681449	-0.0151629	3.97757628212794e-12	0.343814	0.343814	0.0151629	0.686421	Lbx2	Lbx2_Intergenic_downstream
199507	cg43619005_BC21	0.904779	-0.00898318	1.95041471101869e-15	0.277706	0.277706	0.00898318	0.630216	Lbx2	Lbx2_Intergenic_downstream
199508	cg43619008_BC21	0.549564	0.0166139	2.18030405123037e-11	0.301458	0.301458	0.0166139	0.651618	Lbx2	Lbx2_Intergenic_downstream
199509	cg43619066_BC21	0.485502	0.0322724	7.23241654836636e-09	0.275494	0.275494	0.0322724	0.628387	Ccdc142	Ccdc142_Promoter
199510	cg43619093_TC21	0.376945	0.0460557	6.52450714797306e-12	0.000829777	0.000829777	0.0460557	0.07763	Ccdc142	Ccdc142_Promoter
199511	cg43619098_BC11	0.0332818	0.0308549	2.23340885951301e-05	0.000428165	0.000428165	0.0308549	0.0639451	Ccdc142	Ccdc142_Promoter
199512	cg43619102_TC21	0.031386	0.00649101	1.51573890566561e-06	0.103621	0.103621	0.00649101	0.417515	Ccdc142	Ccdc142_Promoter
199513	cg43619109_TC21	0.0250192	0.0105323	2.9398443037338e-07	0.00170243	0.00170243	0.0105323	0.0972607	Ccdc142	Ccdc142_Promoter
199514	cg43619264_BC21	0.478361	0.00477271	1.45737546326248e-08	0.876258	0.876258	0.00477271	0.962141	Ccdc142	Ccdc142_threeUTR
199515	cg43619266_TC21	0.223374	0.00299037	8.09016177827987e-09	0.822053	0.822053	0.00299037	0.943025	Ccdc142	Ccdc142_threeUTR
199516	cg43619277_TC21	0.0347522	0.00819142	1.69028889715151e-05	0.167268	0.167268	0.00819142	0.510756	Ccdc142	Ccdc142_threeUTR
199517	cg43619291_BC11	0.0100524	0.0125089	4.94182442719063e-05	0.000122158	0.000122158	0.0125089	0.0484336	Ccdc142	Ccdc142_threeUTR
199518	cg43619315_TC11	0.00943614	-0.000722805	5.13371417303747e-07	0.456225	0.456225	0.000722805	0.766908	Ccdc142	Ccdc142_threeUTR
199519	cg43619394_TC21	0.0393238	0.0118674	1.54421370666829e-09	0.000196785	0.000196785	0.0118674	0.0542507	Mogs	Mogs_Promoter
199520	cg43619458_TC21	0.0387076	-0.00212968	5.61731762685676e-07	0.593521	0.593521	0.00212968	0.845147	Mogs	Mogs_Exon
199521	cg43619526_BC21	0.71812	0.0259229	1.30987580691601e-11	0.197382	0.197382	0.0259229	0.546788	Mogs	Mogs_Exon
199522	cg43619556_TC21	0.476096	-0.0286829	3.44588393992626e-08	0.409466	0.409466	0.0286829	0.735781	Wbp1	Wbp1_Exon
199523	cg43619559_BC21	0.42173	0.0241703	6.17836591718038e-08	0.464187	0.464187	0.0241703	0.771597	Wbp1	Wbp1_Exon
199524	cg43619562_BC21	0.687851	0.0237168	7.51954704728396e-10	0.442608	0.442608	0.0237168	0.75815	Wbp1	Wbp1_Exon
199525	cg43619564_TC21	0.750382	-0.0355373	2.14470485500069e-10	0.230157	0.230157	0.0355373	0.583609	Wbp1	Wbp1_Exon
199526	cg43619572_BC21	0.0742179	0.0148049	6.35806240232731e-07	0.0826405	0.0826405	0.0148049	0.38022	Wbp1	Wbp1_threeUTR
199527	cg43619588_BC21	0.0347309	0.0116072	3.66018204221816e-07	0.00731102	0.00731102	0.0116072	0.151097	Wbp1	Wbp1_fiveUTR
199528	cg43619589_BC21	0.0420269	-0.00147369	1.17807167201473e-08	0.577571	0.577571	0.00147369	0.836706	Wbp1	Wbp1_fiveUTR
199529	cg43619591_BC21	0.0762985	-0.00162143	1.17275829686646e-09	0.650394	0.650394	0.00162143	0.87267	Wbp1	Wbp1_fiveUTR
199530	cg43619596_TC11	0.013469	-0.00223399	1.35960655560941e-08	0.0272294	0.0272294	0.00223399	0.243191	Wbp1	Wbp1_Promoter
199531	cg43619611_TC21	0.0374984	0.00871754	1.14574403212275e-08	0.00479484	0.00479484	0.00871754	0.130926	Ino80b	Ino80b_threeUTR
199532	cg43619643_BC11	0.0150379	0.00800842	1.21232204636113e-05	0.00708904	0.00708904	0.00800842	0.14958	Ino80b	Ino80b_threeUTR
199533	cg43619644_BC21	0.10852	0.00951207	2.9299503195184e-08	0.232211	0.232211	0.00951207	0.585648	Ino80b	Ino80b_threeUTR
199534	cg43619661_TC21	0.935557	-0.00912627	2.38192796198746e-15	0.296798	0.296798	0.00912627	0.647486	Ino80b	Ino80b_Intron
199535	cg43619715_TC21	0.0235938	-0.00307331	6.49502956901459e-08	0.120799	0.120799	0.00307331	0.445432	Ino80b	Ino80b_fiveUTR
199536	cg43619718_BC11	0.0230145	-0.00736953	3.71134038744575e-07	0.00918413	0.00918413	0.00736953	0.163325	Ino80b	Ino80b_fiveUTR
199537	cg43619726_TC21	0.0221434	-0.00353047	8.86257614775616e-08	0.0754311	0.0754311	0.00353047	0.365929	Ino80b	Ino80b_fiveUTR
199538	cg43619727_BC21	0.317954	0.0596636	2.11826867358153e-07	0.0638111	0.0638111	0.0596636	0.341651	Ino80b	Ino80b_Promoter
199539	cg43619785_TC21	0.946592	-0.0125667	4.01571818662349e-16	0.0943277	0.0943277	0.0125667	0.401889	Rtkn	Rtkn_Promoter
199540	cg43619817_TC21	0.637963	-0.00924156	7.85482170052951e-11	0.664169	0.664169	0.00924156	0.878972	Rtkn	Rtkn_Promoter
199541	cg43619818_TC21	0.644317	0.0105628	1.23668177327287e-09	0.727644	0.727644	0.0105628	0.906774	Rtkn	Rtkn_Promoter
199542	cg43619820_BC11	0.62127	0.116354	1.75414154954592e-09	0.00427529	0.00427529	0.116354	0.126543	Rtkn	Rtkn_fiveUTR
199543	cg43619822_TC21	0.372675	0.0397991	8.70223145604265e-08	0.207599	0.207599	0.0397991	0.558607	Rtkn	Rtkn_fiveUTR
199544	cg43619825_BC21	0.11483	0.0287556	3.37154731497101e-05	0.180229	0.180229	0.0287556	0.526996	Rtkn	Rtkn_Promoter
199545	cg43619826_TC21	0.140825	0.0262991	1.48410188263661e-07	0.0554905	0.0554905	0.0262991	0.32233	Rtkn	Rtkn_Promoter
199546	cg43619870_TC21	0.166445	0.0795357	0.000605364	0.10256	0.10256	0.0795357	0.416002	Rtkn	Rtkn_Intron
199547	cg43619872_BC21	0.152698	0.0621757	0.000338204	0.124503	0.124503	0.0621757	0.451038	Rtkn	Rtkn_Intron
199548	cg43619885_BC11	0.0458017	0.0896588	0.00999921	0.00165632	0.00165632	0.0896588	0.0961266	Rtkn	Rtkn_fiveUTR
199549	cg43619913_BC21	0.118333	0.0484741	2.74791890071332e-05	0.0386913	0.0386913	0.0484741	0.279014	Rtkn	Rtkn_Exon
199550	cg43619939_BC21	0.551582	0.0497424	1.7135213094034e-09	0.0933241	0.0933241	0.0497424	0.400154	Rtkn	Rtkn_Intron
199551	cg43620001_BC21	0.304813	0.0390356	2.39877689013216e-07	0.186788	0.186788	0.0390356	0.534878	Rtkn	Rtkn_Exon
199552	cg43620006_TC21	0.303224	0.024135	1.90868324583732e-06	0.512249	0.512249	0.024135	0.800593	Rtkn	Rtkn_fiveUTR
199553	cg43620064_BC21	0.526354	0.0262029	5.80879320144334e-12	0.0641004	0.0641004	0.0262029	0.342329	Rtkn	Rtkn_Exon
199554	cg43620080_TC21	0.739797	0.00306507	1.57643981887662e-14	0.717945	0.717945	0.00306507	0.902505	Rtkn	Rtkn_Intron
199555	cg43620115_TC11	0.63489	0.00720492	2.0671676383042e-09	0.820821	0.820821	0.00720492	0.94264	Rtkn	Rtkn_threeUTR
199556	cg43620120_TC21	0.560453	-0.011764	5.83106712893426e-12	0.392046	0.392046	0.011764	0.722863	Rtkn	Rtkn_threeUTR
199557	cg43620151_TC21	0.791083	0.0167996	7.22923529048035e-13	0.268637	0.268637	0.0167996	0.62211	Wdr54	Wdr54_Intron
199558	cg43620161_TC21	0.773008	0.00583386	2.28332672214174e-12	0.723991	0.723991	0.00583386	0.905143	Wdr54	Wdr54_Exon
199559	cg43620171_TC21	0.460126	0.00422661	1.13427144751684e-09	0.843196	0.843196	0.00422661	0.950398	Wdr54	Wdr54_Exon
199560	cg43620241_TC21	0.0755222	-0.00455341	2.76594791545267e-08	0.396568	0.396568	0.00455341	0.726109	1700003E16Rik	1700003E16Rik_fiveUTR
199561	cg43620242_TC21	0.051696	0.0159774	9.77152523042347e-06	0.0643203	0.0643203	0.0159774	0.342915	1700003E16Rik	1700003E16Rik_Exon
199562	cg43620308_TC11	0.763462	0.0528529	2.35866604468795e-10	0.0974768	0.0974768	0.0528529	0.407322	1700003E16Rik	1700003E16Rik_threeUTR
199563	cg43620349_TC11	0.0143742	0.0363354	0.181057	0.0307084	0.0307084	0.0363354	0.255213	1700003E16Rik	1700003E16Rik_threeUTR
199564	cg43620402_BC21	0.439808	0.00477458	2.48841923170347e-09	0.83234	0.83234	0.00477458	0.946732	Dctn1	Dctn1_Promoter
199565	cg43620427_TC11	0.0125333	-0.00199679	3.94422857551751e-08	0.0535218	0.0535218	0.00199679	0.317534	Dctn1	Dctn1_Promoter
199566	cg43620432_BC21	0.0811489	-0.00563445	9.61541163157181e-10	0.153452	0.153452	0.00563445	0.492828	Dctn1	Dctn1_Promoter
199567	cg43620473_TC21	0.0652483	-0.00511918	1.39560920991995e-07	0.370795	0.370795	0.00511918	0.707328	Dctn1	Dctn1_Exon
199568	cg43620488_TC11	0.505216	-0.0137246	2.01792842320486e-09	0.589518	0.589518	0.0137246	0.843034	Dctn1	Dctn1_Intron
199569	cg43620509_BC21	0.567009	-0.048489	7.20493173807361e-09	0.17035	0.17035	0.048489	0.51409	Dctn1	Dctn1_Intron
199570	cg43620546_BC21	0.936599	-0.00255253	2.23862235670968e-18	0.477448	0.477448	0.00255253	0.779851	Dctn1	Dctn1_Exon
199571	cg43620550_BC21	0.752463	-0.0261418	6.02515619328818e-09	0.548733	0.548733	0.0261418	0.821003	Dctn1	Dctn1_Intron
199572	cg43620608_BC21	0.322208	0.0361887	8.99377219138894e-06	0.453382	0.453382	0.0361887	0.765032	Dctn1	Dctn1_fiveUTR
199573	cg43620609_BC21	0.353552	0.0396541	3.77247803353096e-06	0.402766	0.402766	0.0396541	0.730771	Dctn1	Dctn1_fiveUTR
199574	cg43620689_TC11	0.267296	0.0855708	3.723917515032e-07	0.00921574	0.00921574	0.0855708	0.163502	Dctn1	Dctn1_Intron
199575	cg43620705_BC21	0.565321	0.029439	4.41639375738168e-12	0.0486135	0.0486135	0.029439	0.305698	Dctn1	Dctn1_fiveUTR
199576	cg43620707_BC21	0.672781	0.0379651	2.47372713712907e-10	0.166945	0.166945	0.0379651	0.510351	Dctn1	Dctn1_fiveUTR
199577	cg43620710_TC21	0.466432	0.0377963	5.0913980177007e-10	0.0813072	0.0813072	0.0377963	0.377576	Dctn1	Dctn1_Exon
199578	cg43620837_TC21	0.819916	0.0411979	5.48885510510925e-11	0.140646	0.140646	0.0411979	0.475136	Dctn1	Dctn1_Intron
199579	cg43620858_TC21	0.831094	0.0148676	2.76355889737306e-12	0.4218	0.4218	0.0148676	0.744235	Dctn1	Dctn1_Intron
199580	cg43620878_TC21	0.924695	0.027773	7.60820171959507e-16	0.00415775	0.00415775	0.027773	0.125328	Dctn1	Dctn1_Intron
199581	cg43620879_BC11	0.967968	0.0142052	1.10947596934936e-20	5.28191937023564e-05	5.28191937023565e-05	0.0142052	0.040377	Dctn1	Dctn1_Intron
199582	cg43620910_TC21	0.943783	0.0119903	3.12606474186194e-15	0.197658	0.197658	0.0119903	0.547085	Dctn1	Dctn1_Exon
199583	cg43620979_BC21	0.485359	0.0702791	1.87779702994331e-07	0.130555	0.130555	0.0702791	0.460474	Dctn1	Dctn1_Exon
199584	cg43621152_TC21	0.781626	-0.0104942	7.39636009632107e-12	0.589697	0.589697	0.0104942	0.84315	Slc4a5	Slc4a5_Intergenic_upstream
199585	cg43621290_TC11	0.613354	-0.0100331	1.42418372993351e-10	0.649319	0.649319	0.0100331	0.872223	Slc4a5	Slc4a5_Promoter
199586	cg43621296_TC21	0.735374	0.0155999	5.3858036319686e-12	0.38276	0.38276	0.0155999	0.716129	Slc4a5	Slc4a5_Promoter
199587	cg43621349_TC11	0.705447	0.0358172	4.30138709242064e-11	0.126857	0.126857	0.0358172	0.454577	Slc4a5	Slc4a5_Exon
199588	cg43621459_TC21	0.68593	-0.0120423	1.19101263324402e-10	0.618193	0.618193	0.0120423	0.857369	Slc4a5	Slc4a5_Intron
199589	cg43621476_BC11	0.384517	0.0542265	2.12639198960782e-08	0.0621889	0.0621889	0.0542265	0.33795	Slc4a5	Slc4a5_Intron
199590	cg43621577_BC21	0.493506	0.0234153	1.18730393435117e-07	0.574415	0.574415	0.0234153	0.834912	Slc4a5	Slc4a5_Intron
199591	cg43622158_BC21	0.867598	-0.0130382	7.533433927486e-15	0.174868	0.174868	0.0130382	0.519947	Slc4a5	Slc4a5_Exon
199592	cg43622192_TC21	0.856988	-0.0282107	2.96892331132898e-10	0.411337	0.411337	0.0282107	0.736919	Slc4a5	Slc4a5_Intron
199593	cg43622213_TC21	0.618746	-0.0411533	1.46706794253749e-07	0.447534	0.447534	0.0411533	0.761418	Slc4a5	Slc4a5_threeUTR
199594	cg43622390_TC21	0.90983	-0.0244743	8.02536341856908e-13	0.175537	0.175537	0.0244743	0.520851	Mthfd2	Mthfd2_Exon
199595	cg43622403_TC21	0.868551	-0.0151041	9.61636185316636e-13	0.37508	0.37508	0.0151041	0.710632	Mthfd2	Mthfd2_Exon
199596	cg43622407_BC21	0.888932	0.0144068	1.16179438341685e-15	0.0770534	0.0770534	0.0144068	0.369296	Mthfd2	Mthfd2_Intron
199597	cg43622501_BC21	0.0475537	0.00725212	1.45642091872105e-06	0.210543	0.210543	0.00725212	0.56205	Mthfd2	Mthfd2_Intron
199598	cg43622502_TC21	0.0352643	0.00543177	5.4136379539923e-08	0.0688445	0.0688445	0.00543177	0.352292	Mthfd2	Mthfd2_Intron
199599	cg43622561_BC21	0.0396782	0.00656392	6.52220927929794e-08	0.0586832	0.0586832	0.00656392	0.329736	Mthfd2	Mthfd2_fiveUTR
199600	cg43622564_BC21	0.0267886	0.00159339	2.50049862602756e-07	0.523531	0.523531	0.00159339	0.80739	Mthfd2	Mthfd2_fiveUTR
199601	cg43622620_TC11	0.0184084	-0.00178072	7.8509584194802e-09	0.130331	0.130331	0.00178072	0.460089	Mob1a	Mob1a_fiveUTR
199602	cg43622622_BC21	0.0543971	-0.00681091	1.93900308071611e-09	0.0314575	0.0314575	0.00681091	0.257583	Mob1a	Mob1a_fiveUTR
199603	cg43622649_TC21	0.888656	0.0193099	2.77588609682814e-15	0.0406333	0.0406333	0.0193099	0.284884	Mob1a	Mob1a_fiveUTR
199604	cg43622796_TC21	0.0999966	0.0295277	0.00180814	0.367178	0.367178	0.0295277	0.704921	Bola3	Bola3_fiveUTR
199605	cg43622798_TC21	0.0571941	0.0145892	6.74484971577235e-08	0.009599	0.009599	0.0145892	0.165443	Bola3	Bola3_Exon
199606	cg43622844_TC21	0.0567342	-0.00969346	2.06325927282107e-08	0.0299702	0.0299702	0.00969346	0.252534	Bola3	Bola3_Promoter
199607	cg43622881_BC11	0.80003	0.0169098	2.92455234958995e-12	0.349678	0.349678	0.0169098	0.691148	Bola3	Bola3_Intron
199608	cg43622906_TC21	0.918372	-0.0165535	5.65481805653412e-16	0.0388078	0.0388078	0.0165535	0.279311	Bola3	Bola3_Exon
199609	cg43622940_TC21	0.866616	0.0216318	1.8994067271767e-13	0.137227	0.137227	0.0216318	0.470482	Bola3	Bola3_Intron
199610	cg43623179_TC21	0.842609	0.005809	7.27069336011185e-15	0.512089	0.512089	0.005809	0.800552	Tet3	Tet3_threeUTR
199611	cg43623181_TC21	0.931424	-0.00535194	7.12281414488154e-16	0.466521	0.466521	0.00535194	0.773032	Tet3	Tet3_Exon
199612	cg43623185_BC11	0.988805	0.00221786	9.05053648762912e-23	0.0616183	0.0616183	0.00221786	0.336499	Tet3	Tet3_Exon
199613	cg43623210_BC21	0.887475	0.000780567	1.822909906902e-14	0.93973	0.93973	0.000780567	0.982242	Tet3	Tet3_Exon
199614	cg43623237_TC21	0.789085	-0.00879098	2.66855916490655e-11	0.701839	0.701839	0.00879098	0.89578	Tet3	Tet3_Intron
199615	cg43623386_BC21	0.70965	-0.000235793	1.10002899043496e-11	0.989771	0.989771	0.000235793	0.997358	Tet3	Tet3_Intron
199616	cg43623696_TC11	0.83353	-0.00973304	2.95072878917089e-14	0.358005	0.358005	0.00973304	0.697718	Tet3	Tet3_Exon
199617	cg43623697_TC21	0.876014	0.00279398	2.81268892803897e-14	0.795496	0.795496	0.00279398	0.933611	Tet3	Tet3_Exon
199618	cg43623709_BC21	0.900053	0.0116839	1.67156506851731e-14	0.277946	0.277946	0.0116839	0.630364	Tet3	Tet3_Exon
199619	cg43623711_TC21	0.894221	0.00421724	8.42387631315622e-15	0.657256	0.657256	0.00421724	0.875895	Tet3	Tet3_Exon
199620	cg43623852_BC11	0.567293	0.0386571	2.71817761906087e-10	0.107207	0.107207	0.0386571	0.423372	Tet3	Tet3_Intron
199621	cg43623880_BC11	0.934063	-0.0254768	2.4557887174825e-13	0.118666	0.118666	0.0254768	0.44208	Tet3	Tet3_Exon
199622	cg43623974_BC21	0.835417	0.00908129	1.0303151421472e-15	0.20461	0.20461	0.00908129	0.555252	Tet3	Tet3_Intron
199623	cg43623983_TC21	0.595731	0.0371042	5.38462949792975e-08	0.419989	0.419989	0.0371042	0.74291	Tet3	Tet3_Intron
199624	cg43623986_TC21	0.161604	0.0471806	0.00121177	0.342461	0.342461	0.0471806	0.685448	Tet3	Tet3_Intron
199625	cg43624019_TC21	0.652288	0.0109141	1.51197116217819e-10	0.644413	0.644413	0.0109141	0.869938	Tet3	Tet3_Intron
199626	cg43624190_TC21	0.0915624	0.0166418	0.00247887	0.592271	0.592271	0.0166418	0.844452	Tet3	Tet3_Exon
199627	cg43624194_BC21	0.0582017	0.00638818	0.00169404	0.728792	0.728792	0.00638818	0.907273	Tet3	Tet3_Exon
199628	cg43624225_BC21	0.274685	0.0256478	0.000911064	0.744198	0.744198	0.0256478	0.914108	Tet3	Tet3_Intron
199629	cg43624232_TC21	0.532337	-0.024313	5.6962119824452e-11	0.177288	0.177288	0.024313	0.52313	Tet3	Tet3_Exon
199630	cg43624374_BC21	0.0299331	0.00502331	1.19660839656385e-06	0.162893	0.162893	0.00502331	0.505291	Tet3	Tet3_Promoter
199631	cg43624431_BC11	0.0149947	0.000231565	1.26584488851228e-09	0.743472	0.743472	0.000231565	0.913825	Tet3	Tet3_fiveUTR
199632	cg43624546_BC21	0.693854	0.0816941	5.98341499951658e-09	0.066462	0.066462	0.0816941	0.347371	Tet3	Tet3_Intron
199633	cg43624568_BC21	0.657066	-0.000513636	2.78023807414548e-11	0.978576	0.978576	0.000513636	0.994347	Tet3	Tet3_Promoter
199634	cg43624571_TC11	0.898928	0.000554155	2.6675234283663e-12	0.97734	0.97734	0.000554155	0.994	Tet3	Tet3_Promoter
199635	cg43624661_TC21	0.795867	0.0144702	1.43821716612e-11	0.503848	0.503848	0.0144702	0.795806	Tet3	Tet3_Intergenic_upstream
199636	cg43624862_TC21	0.933148	-0.00610091	1.44130172156112e-15	0.448732	0.448732	0.00610091	0.762196	Dguok	Dguok_Exon
199637	cg43624889_TC21	0.925565	-0.0336314	6.02032324054093e-14	0.02408	0.02408	0.0336314	0.231451	Dguok	Dguok_Exon
199638	cg43624984_BC11	0.949576	-0.0105726	2.04976284955684e-16	0.1217	0.1217	0.0105726	0.446733	Dguok	Dguok_Intron
199639	cg43624986_BC11	0.443475	0.0559055	2.33442497713544e-07	0.191642	0.191642	0.0559055	0.540483	Dguok	Dguok_Intron
199640	cg43624998_TC21	0.314919	-0.0075332	2.48197055817631e-07	0.795102	0.795102	0.0075332	0.933473	Dguok	Dguok_Intron
199641	cg43625048_BC21	0.0558158	-0.000647494	4.2210510874184e-09	0.832397	0.832397	0.000647494	0.946746	Dguok	Dguok_Promoter
199642	cg43625088_TC21	0.0436251	-0.00308493	1.37191321792254e-06	0.542457	0.542457	0.00308493	0.817697	Dguok	Dguok_Promoter
199643	cg43625117_TC21	0.315696	0.0580088	1.00778198374762e-05	0.239871	0.239871	0.0580088	0.593417	Dguok	Dguok_Promoter
199644	cg43625265_TC21	0.893804	0.00701912	2.02094068434533e-14	0.5111	0.5111	0.00701912	0.800012	Actg2	Actg2_fiveUTR
199645	cg43625266_TC21	0.769317	-0.0161561	7.12166445561815e-14	0.154842	0.154842	0.0161561	0.494676	Actg2	Actg2_Intron
199646	cg43625269_TC11	0.928609	0.027636	4.54254698003308e-15	0.0137875	0.0137875	0.027636	0.187383	Actg2	Actg2_Intron
199647	cg43625270_BC21	0.831375	-0.00720082	2.12994804383684e-13	0.587611	0.587611	0.00720082	0.842034	Actg2	Actg2_Intron
199648	cg43625324_TC21	0.687768	0.00634693	3.3335210719472e-14	0.469584	0.469584	0.00634693	0.774894	Actg2	Actg2_Promoter
199649	cg43625327_BC21	0.621411	0.028597	9.88719199349177e-11	0.201678	0.201678	0.028597	0.551725	Actg2	Actg2_fiveUTR
199650	cg43625409_TC21	0.765607	-0.0189187	6.75350232330316e-10	0.573555	0.573555	0.0189187	0.834391	Stambp	Stambp_Intron
199651	cg43625691_TC21	0.91801	-0.0149465	1.22943328931698e-15	0.077657	0.077657	0.0149465	0.370501	Stambp	Stambp_Exon
199652	cg43625707_TC21	0.625224	0.00353338	3.46824794563952e-11	0.850395	0.850395	0.00353338	0.953034	Stambp	Stambp_Exon
199653	cg43625725_TC21	0.0270086	0.00479247	1.83219911705836e-08	0.024016	0.024016	0.00479247	0.23127	Stambp	Stambp_fiveUTR
199654	cg43625726_TC21	0.0408818	0.00218509	9.09406763735168e-08	0.514299	0.514299	0.00218509	0.801885	Stambp	Stambp_fiveUTR
199655	cg43625763_BC21	0.357168	0.0480204	4.73365831573105e-08	0.0991061	0.0991061	0.0480204	0.410074	Gm21284	Gm21284_Intron
199656	cg43625765_BC21	0.628147	0.0441789	7.17605182524126e-09	0.250229	0.250229	0.0441789	0.603986	Gm21284	Gm21284_Intron
199657	cg43625810_BC21	0.537716	0.022264	4.02056043797848e-12	0.0984544	0.0984544	0.022264	0.4089	Gm21284	Gm21284_Intron
199658	cg43626195_BC21	0.0931795	-0.0227595	0.000184648	0.292934	0.292934	0.0227595	0.644171	Clec4f	Clec4f_Intergenic_downstream
199659	cg43626210_BC11	0.662967	0.044246	7.66145898713634e-11	0.0707892	0.0707892	0.044246	0.356419	Clec4f	Clec4f_Intergenic_downstream
199660	cg43626522_BC21	0.704227	-0.0193623	1.71784675257912e-10	0.460406	0.460406	0.0193623	0.769453	Clec4f	Clec4f_Intron
199661	cg43626586_BC21	0.621357	0.000795203	1.05266985620235e-09	0.977778	0.977778	0.000795203	0.99413	Clec4f	Clec4f_Exon
199662	cg43626588_BC21	0.90643	0.0102888	4.98096744114104e-16	0.152921	0.152921	0.0102888	0.492103	Clec4f	Clec4f_Promoter
199663	cg43626717_BC21	0.686272	-0.00153142	2.32597497325835e-13	0.889097	0.889097	0.00153142	0.966417	Cd207	Cd207_Exon
199664	cg43626748_TC21	0.218337	-0.0109887	2.42789495788606e-06	0.685442	0.685442	0.0109887	0.888483	Cd207	Cd207_fiveUTR
199665	cg43626749_TC11	0.37155	-0.0493039	5.10151777079379e-07	0.211707	0.211707	0.0493039	0.563398	Cd207	Cd207_Promoter
199666	cg43626994_TC21	0.0423295	0.0434743	0.00664409	0.0297457	0.0297457	0.0434743	0.25177	Vax2os	Vax2os_Exon
199667	cg43627139_BC21	0.0260207	0.0268943	0.0222668	0.0727018	0.0727018	0.0268943	0.360348	Vax2os	Vax2os_Exon
199668	cg43627161_BC21	0.0666182	0.0128869	2.63506418978439e-05	0.274429	0.274429	0.0128869	0.627476	Vax2os	Vax2os_fiveUTR
199669	cg43627191_TC21	0.0785805	0.0320309	0.00300589	0.260849	0.260849	0.0320309	0.614426	Vax2os	Vax2os_Exon
199670	cg43627297_TC21	0.101629	0.0275532	8.25671828075391e-07	0.031345	0.031345	0.0275532	0.257167	Vax2	Vax2_Intron
199671	cg43627331_TC11	0.17832	0.0383276	9.95138369506229e-09	0.0066372	0.0066372	0.0383276	0.146594	Vax2	Vax2_Intron
199672	cg43627587_TC11	0.52138	0.00470302	2.42272093461776e-09	0.85984	0.85984	0.00470302	0.956461	Vax2	Vax2_Exon
199673	cg43627635_TC21	0.543177	-0.00267954	3.85356803461192e-10	0.903074	0.903074	0.00267954	0.971033	Atp6v1b1	Atp6v1b1_fiveUTR
199674	cg43627636_TC11	0.510733	0.00945077	5.13109601149963e-11	0.560484	0.560484	0.00945077	0.827443	Atp6v1b1	Atp6v1b1_Exon
199675	cg43627662_BC21	0.658407	0.016305	9.9912176840177e-11	0.476113	0.476113	0.016305	0.778927	Atp6v1b1	Atp6v1b1_Intron
199676	cg43627691_BC21	0.684259	0.0107187	3.95541599809821e-11	0.60973	0.60973	0.0107187	0.853309	Atp6v1b1	Atp6v1b1_Intron
199677	cg43627775_BC11	0.51333	0.00574384	2.51874741372391e-10	0.771268	0.771268	0.00574384	0.924859	Atp6v1b1	Atp6v1b1_Exon
199678	cg43627812_BC21	0.185025	0.00348489	2.54151970489138e-07	0.838335	0.838335	0.00348489	0.948633	Atp6v1b1	Atp6v1b1_Exon
199679	cg43627829_TC21	0.112277	0.0107966	2.50533041320979e-07	0.312427	0.312427	0.0107966	0.660963	Atp6v1b1	Atp6v1b1_Exon
199680	cg43627834_BC21	0.0689092	-0.0176391	2.58112134579678e-06	0.0668557	0.0668557	0.0176391	0.348026	Atp6v1b1	Atp6v1b1_Exon
199681	cg43627877_TC21	0.48397	0.0147279	2.18902699449583e-11	0.298706	0.298706	0.0147279	0.649238	1700124L16Rik	1700124L16Rik_Exon
199682	cg43627880_BC21	0.26127	0.0449317	3.40615762706398e-09	0.0103785	0.0103785	0.0449317	0.169812	1700124L16Rik	1700124L16Rik_Exon
199683	cg43627921_BC21	0.137312	0.0350523	1.2768313910418e-08	0.00306704	0.00306704	0.0350523	0.114755	Ankrd53	Ankrd53_Exon
199684	cg43627956_BC21	0.828733	0.0045707	1.00687579096702e-12	0.774632	0.774632	0.0045707	0.926147	Ankrd53	Ankrd53_Intron
199685	cg43627972_TC21	0.930101	-0.00950486	1.36607472185373e-15	0.245473	0.245473	0.00950486	0.599405	Ankrd53	Ankrd53_Exon
199686	cg43628008_BC21	0.787173	0.0182287	1.14714009389393e-12	0.255966	0.255966	0.0182287	0.609545	Tex261	Tex261_threeUTR
199687	cg43628078_TC11	0.0128485	0.00125243	2.91425881509436e-06	0.449887	0.449887	0.00125243	0.7629	Tex261	Tex261_Exon
199688	cg43628105_TC21	0.0508638	-0.00492895	4.10579394997078e-08	0.208174	0.208174	0.00492895	0.559315	Tex261	Tex261_Exon
199689	cg43628140_TC21	0.0235974	0.00191324	1.16008957206734e-07	0.345083	0.345083	0.00191324	0.687436	Tex261	Tex261_Promoter
199690	cg43628164_BC21	0.0384785	-0.00874029	9.26584778121137e-07	0.0637208	0.0637208	0.00874029	0.341439	Tex261	Tex261_Promoter
199691	cg43628216_TC21	0.470112	-0.0241062	1.95946340540493e-11	0.0941425	0.0941425	0.0241062	0.401513	Nagk	Nagk_Promoter
199692	cg43628268_TC21	0.550421	0.00605131	2.13688073104698e-12	0.605658	0.605658	0.00605131	0.851177	Nagk	Nagk_Promoter
199693	cg43628283_TC21	0.748955	-0.0103083	5.63548187537594e-14	0.320029	0.320029	0.0103083	0.666972	Nagk	Nagk_Promoter
199694	cg43628301_BC21	0.0500749	-0.00534282	7.45488105861146e-07	0.329143	0.329143	0.00534282	0.674552	Nagk	Nagk_Promoter
199695	cg43628306_BC11	0.00995639	0.000352849	5.8415917116925e-10	0.416382	0.416382	0.000352849	0.74043	Nagk	Nagk_Promoter
199696	cg43628346_BC11	0.0097448	8.1144351752409e-05	6.63654551210929e-09	0.885831	0.885831	8.1144351752409e-05	0.965385	Nagk	Nagk_Exon
199697	cg43628405_BC21	0.849528	-0.0241916	3.42534611461464e-14	0.0478342	0.0478342	0.0241916	0.30363	Nagk	Nagk_Exon
199698	cg43628418_BC21	0.909307	0.0189239	1.63966844725976e-16	0.0104298	0.0104298	0.0189239	0.170045	Nagk	Nagk_Exon
199699	cg43628562_TC21	0.945582	-0.00893565	1.93754363777082e-15	0.299477	0.299477	0.00893565	0.6499	Paip2b	Paip2b_Intron
199700	cg43628639_TC11	0.0107541	0.00013558	6.03245363983511e-07	0.902691	0.902691	0.00013558	0.970897	Paip2b	Paip2b_Promoter
199701	cg43628642_BC21	0.0245554	0.00849007	2.1986571396353e-05	0.0638078	0.0638078	0.00849007	0.341651	Paip2b	Paip2b_Promoter
199702	cg43628724_TC21	0.785593	-0.03923	3.72485715384392e-12	0.0523455	0.0523455	0.03923	0.314733	Paip2b	Paip2b_Promoter
199703	cg43628766_BC21	0.586963	-0.0192444	2.34546588116205e-11	0.269269	0.269269	0.0192444	0.622735	Paip2b	Paip2b_Exon
199704	cg43628782_TC21	0.651977	-0.0210285	3.39352536821956e-08	0.653052	0.653052	0.0210285	0.873934	Paip2b	Paip2b_Exon
199705	cg43628956_BC21	0.0584155	-0.00366975	8.66692166651354e-06	0.669516	0.669516	0.00366975	0.881512	Zfp638	Zfp638_Promoter
199706	cg43628982_BC21	0.0510754	0.00508959	1.81502454300543e-07	0.277807	0.277807	0.00508959	0.630262	Zfp638	Zfp638_Promoter
199707	cg43628989_TC21	0.051296	0.00984553	2.30793979187106e-08	0.0193605	0.0193605	0.00984553	0.213029	Zfp638	Zfp638_Promoter
199708	cg43629071_TC21	0.873308	0.000923355	5.09416132664268e-14	0.936295	0.936295	0.000923355	0.981117	Zfp638	Zfp638_Intron
199709	cg43629210_BC21	0.797709	0.00613299	2.27124701313082e-12	0.718905	0.718905	0.00613299	0.902828	Zfp638	Zfp638_Exon
199710	cg43629298_TC21	0.0952084	0.0128878	1.92889915614414e-08	0.0683932	0.0683932	0.0128878	0.351259	Zfp638	Zfp638_Intron
199711	cg43629300_TC21	0.060679	-0.00792953	2.69048645463904e-07	0.18464	0.18464	0.00792953	0.532371	Zfp638	Zfp638_Intron
199712	cg43629467_BC21	0.941901	-0.00933369	5.00226193629818e-16	0.205515	0.205515	0.00933369	0.556218	Zfp638	Zfp638_fiveUTR
199713	cg43629469_TC21	0.952665	-0.0164994	1.25609742148426e-14	0.146169	0.146169	0.0164994	0.482916	Zfp638	Zfp638_fiveUTR
199714	cg43629470_BC21	0.818933	-0.033686	1.32981982560813e-13	0.0216189	0.0216189	0.033686	0.222359	Zfp638	Zfp638_Exon
199715	cg43629471_BC11	0.835429	-0.0120015	2.38671929192885e-13	0.38264	0.38264	0.0120015	0.716044	Zfp638	Zfp638_Exon
199716	cg43629502_BC11	0.807371	0.0297265	9.1109174942241e-14	0.0283343	0.0283343	0.0297265	0.246807	Zfp638	Zfp638_Intron
199717	cg43629576_TC21	0.941515	0.00535364	2.25043581975277e-16	0.40771	0.40771	0.00535364	0.734406	Zfp638	Zfp638_Intron
199718	cg43629577_BC11	0.900743	0.0311645	1.76952503572405e-15	0.0033987	0.0033987	0.0311645	0.118415	Zfp638	Zfp638_Intron
199719	cg43629806_TC21	0.942302	0.00319614	1.3107624591682e-15	0.686836	0.686836	0.00319614	0.889091	Dysf	Dysf_Promoter
199720	cg43629877_BC21	0.132931	0.0170552	3.56442747104557e-09	0.0386849	0.0386849	0.0170552	0.278983	Dysf	Dysf_Promoter
199721	cg43629879_BC21	0.0623982	0.0155986	1.40902089570623e-07	0.0166237	0.0166237	0.0155986	0.200908	Dysf	Dysf_Promoter
199722	cg43629909_TC21	0.0840056	0.0236966	2.07067588424849e-05	0.114995	0.114995	0.0236966	0.436114	Dysf	Dysf_Exon
199723	cg43630019_BC21	0.0680418	0.0415555	0.00052111	0.042469	0.042469	0.0415555	0.289826	Dysf	Dysf_Intron
199724	cg43630034_TC11	0.112279	0.0775107	0.00047711	0.0246063	0.0246063	0.0775107	0.233473	Dysf	Dysf_fiveUTR
199725	cg43630037_BC11	0.0501805	0.0489102	0.00129032	0.0103099	0.0103099	0.0489102	0.169565	Dysf	Dysf_fiveUTR
199726	cg43630121_TC21	0.849968	-0.025741	4.67507471099846e-12	0.216448	0.216448	0.025741	0.568848	Dysf	Dysf_Intron
199727	cg43630148_TC21	0.942041	-0.0196612	2.74244292440948e-15	0.0469657	0.0469657	0.0196612	0.301459	Dysf	Dysf_Intron
199728	cg43630252_BC11	0.922605	0.0169612	4.92004553363561e-14	0.187743	0.187743	0.0169612	0.535795	Dysf	Dysf_Intron
199729	cg43630299_TC21	0.765822	0.00890267	3.95181442930351e-14	0.376628	0.376628	0.00890267	0.711885	Dysf	Dysf_Intron
199730	cg43630321_BC21	0.244731	0.0023322	7.0835998220726e-06	0.946656	0.946656	0.0023322	0.984413	Dysf	Dysf_Intron
199731	cg43630332_BC21	0.738223	-0.000701044	9.93595192300265e-15	0.929824	0.929824	0.000701044	0.979134	Dysf	Dysf_Intron
199732	cg43630433_TC21	0.584045	0.0174556	1.4204110695871e-10	0.413127	0.413127	0.0174556	0.738071	Dysf	Dysf_Intron
199733	cg43630500_BC21	0.608667	-0.0479795	1.46176932060901e-10	0.0530045	0.0530045	0.0479795	0.316253	Dysf	Dysf_Intron
199734	cg43630503_BC11	0.39583	0.0348342	4.32190869040722e-08	0.251791	0.251791	0.0348342	0.605718	Dysf	Dysf_Exon
199735	cg43630510_BC21	0.571459	-0.0156167	1.17447349573341e-08	0.662883	0.662883	0.0156167	0.878368	Dysf	Dysf_Intron
199736	cg43630575_BC21	0.410804	0.0315915	1.32418731700009e-09	0.131942	0.131942	0.0315915	0.462547	Dysf	Dysf_Intron
199737	cg43630577_BC21	0.57262	-0.00562123	3.10513779910048e-12	0.659232	0.659232	0.00562123	0.876689	Dysf	Dysf_Intron
199738	cg43630669_BC21	0.801406	0.0124988	7.39007794865275e-11	0.63799	0.63799	0.0124988	0.866638	Dysf	Dysf_Intron
199739	cg43630778_BC21	0.504339	-0.0123066	1.44609833480045e-11	0.375386	0.375386	0.0123066	0.710841	Dysf	Dysf_Intron
199740	cg43630810_TC21	0.365484	0.00421057	5.00515020221303e-11	0.714348	0.714348	0.00421057	0.901057	Dysf	Dysf_Exon
199741	cg43630902_BC21	0.739938	0.0122861	1.72423066655664e-10	0.652229	0.652229	0.0122861	0.873574	Dysf	Dysf_Exon
199742	cg43630913_TC21	0.624728	0.0407766	1.15226959447706e-08	0.31014	0.31014	0.0407766	0.659017	Dysf	Dysf_Intron
199743	cg43630958_TC11	0.35749	0.0351642	4.9580829793613e-06	0.47631	0.47631	0.0351642	0.77906	Dysf	Dysf_Intron
199744	cg43630959_BC11	0.222679	0.095798	0.000620457	0.136931	0.136931	0.095798	0.470168	Dysf	Dysf_Intron
199745	cg43630975_BC21	0.334883	0.072522	1.25534738145721e-05	0.184339	0.184339	0.072522	0.531857	Dysf	Dysf_Intron
199746	cg43630986_TC21	0.231892	0.0915299	3.1674116505768e-05	0.047845	0.047845	0.0915299	0.303658	Dysf	Dysf_Intron
199747	cg43631299_TC21	0.478638	0.0107435	7.23918929043871e-08	0.775495	0.775495	0.0107435	0.926469	Dysf	Dysf_Intron
199748	cg43631344_TC11	0.565913	0.0642668	1.17688386773704e-08	0.0968776	0.0968776	0.0642668	0.406442	Dysf	Dysf_Intron
199749	cg43631345_BC21	0.752466	-0.0356249	8.17653524156855e-11	0.180922	0.180922	0.0356249	0.527934	Dysf	Dysf_Intron
199750	cg43631349_TC21	0.599306	0.00340362	2.27268048821766e-09	0.91071	0.91071	0.00340362	0.973522	Dysf	Dysf_Intron
199751	cg43631371_BC21	0.706998	0.0339007	1.92017350013613e-09	0.347417	0.347417	0.0339007	0.689199	Dysf	Dysf_Intron
199752	cg43631413_TC21	0.630656	-0.0191578	4.28195043498557e-12	0.210622	0.210622	0.0191578	0.56211	Dysf	Dysf_Intron
199753	cg43631477_TC21	0.828329	0.0113688	3.94645762809231e-12	0.551745	0.551745	0.0113688	0.822705	Dysf	Dysf_Intron
199754	cg43631525_TC21	0.705955	-0.0186368	1.67721298676299e-09	0.591453	0.591453	0.0186368	0.844007	Dysf	Dysf_Intron
199755	cg43631933_BC21	0.324126	0.0197901	5.92781604478004e-10	0.178776	0.178776	0.0197901	0.525112	Dysf	Dysf_Intron
199756	cg43631967_BC21	0.457104	0.0175204	3.70560984799507e-06	0.769899	0.769899	0.0175204	0.924308	Dysf	Dysf_Exon
199757	cg43632100_TC11	0.616675	-0.00768207	4.95110755394252e-10	0.766265	0.766265	0.00768207	0.922995	Dysf	Dysf_Intron
199758	cg43632101_TC21	0.573709	-0.0711175	7.61528780850022e-09	0.0619564	0.0619564	0.0711175	0.33739	Dysf	Dysf_Intron
199759	cg43632197_BC11	0.649365	0.0037917	3.67735939955502e-08	0.935382	0.935382	0.0037917	0.980747	Dysf	Dysf_Intergenic_downstream
199760	cg43632198_TC21	0.458709	0.0199574	2.05938215287747e-06	0.720178	0.720178	0.0199574	0.903539	Dysf	Dysf_Intergenic_downstream
199761	cg43632240_BC21	0.427972	-0.0104907	3.06957276288649e-09	0.643413	0.643413	0.0104907	0.869492	Dysf	Dysf_Intergenic_downstream
199762	cg43632253_TC21	0.692341	-0.00116954	1.26451148829541e-09	0.971341	0.971341	0.00116954	0.992118	Dysf	Dysf_Intron
199763	cg43632283_TC21	0.611724	0.0242153	9.17995232610288e-09	0.517905	0.517905	0.0242153	0.804045	Dysf	Dysf_Intron
199764	cg43632290_TC21	0.719434	-0.0221464	6.86402760914472e-14	0.0494313	0.0494313	0.0221464	0.307636	Dysf	Dysf_Intron
199765	cg43632603_TC11	0.29387	-0.0673085	7.96930467476132e-05	0.267824	0.267824	0.0673085	0.62123	Dysf	Dysf_Intron
199766	cg43632641_TC21	0.509583	-0.0163765	1.78506539268206e-10	0.393414	0.393414	0.0163765	0.7239	Dysf	Dysf_Intron
199767	cg43632649_BC11	0.314618	-0.00407174	1.05830599057825e-05	0.93139	0.93139	0.00407174	0.97951	Dysf	Dysf_Intron
199768	cg43632694_BC21	0.915221	-0.00455469	3.42538764506156e-14	0.694005	0.694005	0.00455469	0.892074	Dysf	Dysf_Intron
199769	cg43633024_TC11	0.455547	0.00788785	1.57033463388873e-09	0.721196	0.721196	0.00788785	0.90395	Dysf	Dysf_Intergenic_downstream
199770	cg43633061_BC21	0.697166	-0.00849624	3.03704532503087e-11	0.68053	0.68053	0.00849624	0.886528	Gm10445	Gm10445_Intergenic_downstream
199771	cg43633111_TC21	0.7806	0.00840674	8.54769735091259e-12	0.669862	0.669862	0.00840674	0.881651	Gm10445	Gm10445_Intergenic_downstream
199772	cg43633530_TC11	0.438579	0.0656752	4.91231107562348e-10	0.00603503	0.00603503	0.0656752	0.141767	Gm10445	Gm10445_Intergenic_downstream
199773	cg43633570_TC21	0.710004	-0.0117472	9.82664612494293e-12	0.522928	0.522928	0.0117472	0.807009	Gm10445	Gm10445_Intergenic_downstream
199774	cg43633669_BC21	0.549031	0.0332521	1.34472445671185e-06	0.599789	0.599789	0.0332521	0.848441	Gm10445	Gm10445_Intergenic_downstream
199775	cg43633704_TC21	0.675929	-0.0285606	4.63209417545819e-08	0.572834	0.572834	0.0285606	0.834066	Gm10445	Gm10445_Intergenic_downstream
199776	cg43633733_TC21	0.508852	-0.00501952	6.71747854736605e-12	0.687147	0.687147	0.00501952	0.889192	Gm10445	Gm10445_Intergenic_downstream
199777	cg43633998_TC21	0.692141	-0.00429911	7.82561983829323e-10	0.888468	0.888468	0.00429911	0.966211	Gm10445	Gm10445_Promoter
199778	cg43634000_TC11	0.520991	-0.0201476	3.49047219918202e-12	0.113389	0.113389	0.0201476	0.433402	Gm10445	Gm10445_Exon
199779	cg43634394_TC21	0.353436	0.0430084	2.72498187887492e-08	0.107696	0.107696	0.0430084	0.424135	Gm10445	Gm10445_Intergenic_upstream
199780	cg43634519_TC21	0.670279	6.64246146590433e-05	3.4839479474239e-10	0.998022	0.998022	6.64246146590433e-05	0.999571	Gm10445	Gm10445_Intergenic_upstream
199781	cg43634843_TC21	0.679002	-0.0552264	1.66790668971672e-10	0.0502873	0.0502873	0.0552264	0.3098	Cyp26b1	Cyp26b1_Intergenic_downstream
199782	cg43634900_TC21	0.84639	-0.0278711	3.87969487884983e-15	0.00757013	0.00757013	0.0278711	0.152687	Cyp26b1	Cyp26b1_Exon
199783	cg43634938_TC21	0.502053	0.0158369	1.60665124541558e-08	0.62915	0.62915	0.0158369	0.862444	Cyp26b1	Cyp26b1_Intergenic_downstream
199784	cg43635100_TC21	0.594057	0.0291819	4.28414453155873e-11	0.137737	0.137737	0.0291819	0.471115	Cyp26b1	Cyp26b1_Intergenic_downstream
199785	cg43635204_BC21	0.591798	0.0382136	9.39802995535299e-08	0.435498	0.435498	0.0382136	0.753668	Cyp26b1	Cyp26b1_Intergenic_downstream
199786	cg43635327_BC21	0.774851	0.029073	4.60471977676781e-12	0.134325	0.134325	0.029073	0.466169	Cyp26b1	Cyp26b1_Exon
199787	cg43635374_BC21	0.104613	0.0305557	8.7201926963027e-07	0.023659	0.023659	0.0305557	0.2301	Cyp26b1	Cyp26b1_Intron
199788	cg43635414_TC21	0.508778	-0.0267825	1.01384236820277e-11	0.0671333	0.0671333	0.0267825	0.348696	Cyp26b1	Cyp26b1_Intron
199789	cg43635451_TC21	0.16212	0.0605202	1.0113022301916e-07	0.00153878	0.00153878	0.0605202	0.0936855	Cyp26b1	Cyp26b1_Intron
199790	cg43635452_BC21	0.163376	0.0411686	6.77023847863524e-07	0.0378217	0.0378217	0.0411686	0.276465	Cyp26b1	Cyp26b1_Intron
199791	cg43635471_TC21	0.192761	0.0250772	6.28861386290673e-07	0.23137	0.23137	0.0250772	0.584901	Cyp26b1	Cyp26b1_fiveUTR
199792	cg43635498_TC21	0.0717861	0.0236967	1.00699420618587e-05	0.0519678	0.0519678	0.0236967	0.313907	Cyp26b1	Cyp26b1_Intron
199793	cg43635547_TC21	0.0928834	0.0313609	8.81796388408956e-05	0.121779	0.121779	0.0313609	0.446871	Cyp26b1	Cyp26b1_Intron
199794	cg43635630_TC11	0.0496463	0.0155684	0.000118723	0.162	0.162	0.0155684	0.504202	Cyp26b1	Cyp26b1_Promoter
199795	cg43635669_BC21	0.045382	0.0540588	0.117476	0.177771	0.177771	0.0540588	0.523719	Cyp26b1	Cyp26b1_Intron
199796	cg43635674_TC21	0.0774328	0.044391	0.0130066	0.233452	0.233452	0.044391	0.586922	Cyp26b1	Cyp26b1_Exon
199797	cg43635681_BC21	0.091039	0.0533397	0.0207807	0.268291	0.268291	0.0533397	0.621681	Cyp26b1	Cyp26b1_Exon
199798	cg43635683_BC21	0.0773579	0.0634183	0.0586868	0.237332	0.237332	0.0634183	0.590977	Cyp26b1	Cyp26b1_Exon
199799	cg43635685_BC21	0.0713781	0.0499859	0.00675473	0.110566	0.110566	0.0499859	0.428877	Cyp26b1	Cyp26b1_fiveUTR
199800	cg43635699_TC21	0.038556	0.0106905	0.000151211	0.224797	0.224797	0.0106905	0.578058	Cyp26b1	Cyp26b1_fiveUTR
199801	cg43635704_TC21	0.0315056	-0.000960838	4.67204167623681e-05	0.868541	0.868541	0.000960838	0.959449	Cyp26b1	Cyp26b1_fiveUTR
199802	cg43635763_BC11	0.106101	0.0280933	6.26374786699628e-06	0.0870127	0.0870127	0.0280933	0.388662	Cyp26b1	Cyp26b1_Intron
199803	cg43635835_TC21	0.408918	0.0214941	2.30947490137924e-06	0.670417	0.670417	0.0214941	0.881876	Cyp26b1	Cyp26b1_Intron
199804	cg43635859_TC21	0.73645	0.0131123	4.80349126338905e-12	0.454361	0.454361	0.0131123	0.765735	Cyp26b1	Cyp26b1_fiveUTR
199805	cg43635864_TC21	0.784699	0.00859509	3.30571801940947e-13	0.517985	0.517985	0.00859509	0.804082	Cyp26b1	Cyp26b1_fiveUTR
199806	cg43636130_TC21	0.62344	0.0204515	1.97770288470085e-08	0.624801	0.624801	0.0204515	0.8605	Exoc6b	Exoc6b_Intron
199807	cg43636168_BC21	0.814501	-0.0157423	2.66139906461442e-12	0.384951	0.384951	0.0157423	0.71766	Exoc6b	Exoc6b_Intron
199808	cg43636384_TC11	0.882428	-8.63296e-06	5.32312665238717e-14	0.999413	0.999413	8.63296056400849e-06	0.999889	Exoc6b	Exoc6b_Intron
199809	cg43636477_BC21	0.487062	0.00374862	1.86536821512329e-10	0.835281	0.835281	0.00374862	0.947662	Exoc6b	Exoc6b_Intron
199810	cg43636638_BC21	0.771928	0.00906329	6.1531947699065e-13	0.521355	0.521355	0.00906329	0.806064	Exoc6b	Exoc6b_Intron
199811	cg43636738_BC21	0.905027	-0.0119219	6.15313822823805e-15	0.217532	0.217532	0.0119219	0.570107	Exoc6b	Exoc6b_Intron
199812	cg43636776_TC21	0.722396	-0.0182486	3.62698564999402e-11	0.411742	0.411742	0.0182486	0.737135	Exoc6b	Exoc6b_Intron
199813	cg43636872_TC21	0.953731	-0.03079	5.60088936764008e-15	0.0105549	0.0105549	0.03079	0.170993	Exoc6b	Exoc6b_Exon
199814	cg43636977_BC11	0.676238	-0.0336004	4.58997616862736e-07	0.620311	0.620311	0.0336004	0.858307	Exoc6b	Exoc6b_Intron
199815	cg43637166_TC11	0.786016	-0.0183844	2.35835688580571e-13	0.170431	0.170431	0.0183844	0.514217	Exoc6b	Exoc6b_Exon
199816	cg43637452_TC21	0.569432	-0.0498649	1.20588121086953e-06	0.446199	0.446199	0.0498649	0.760561	Exoc6b	Exoc6b_Intron
199817	cg43637786_TC21	0.913762	-0.0061121	2.4993863055317e-14	0.584085	0.584085	0.0061121	0.840146	Exoc6b	Exoc6b_Intron
199818	cg43637904_TC21	0.913857	-0.0218832	8.22906247395862e-13	0.223722	0.223722	0.0218832	0.576918	Exoc6b	Exoc6b_Intron
199819	cg43638245_BC21	0.580001	-0.00781244	9.59079064600102e-11	0.693474	0.693474	0.00781244	0.891894	Exoc6b	Exoc6b_Intron
199820	cg43638289_BC21	0.892693	-0.0098231	1.09217092368553e-14	0.328459	0.328459	0.0098231	0.67404	Exoc6b	Exoc6b_Intron
199821	cg43638408_TC21	0.231509	0.000250359	3.99883453318697e-09	0.984129	0.984129	0.000250359	0.995946	Exoc6b	Exoc6b_Promoter
199822	cg43638409_TC21	0.0836952	-0.000651498	4.59019698592095e-06	0.953827	0.953827	0.000651498	0.986644	Exoc6b	Exoc6b_Promoter
199823	cg43638455_TC11	0.965519	-0.00839422	2.68478074017089e-16	0.227593	0.227593	0.00839422	0.580993	Npm3-ps1	Npm3-ps1_Exon
199824	cg43638570_TC21	0.57217	0.0469554	2.76678460770152e-09	0.141434	0.141434	0.0469554	0.476217	Npm3-ps1	Npm3-ps1_Intergenic_downstream
199825	cg43638609_BC11	0.759313	-0.0147752	6.07846272575427e-14	0.175919	0.175919	0.0147752	0.521363	Npm3-ps1	Npm3-ps1_Intergenic_downstream
199826	cg43638699_BC21	0.698958	-0.0395657	9.10959728058131e-13	0.0151572	0.0151572	0.0395657	0.193851	Spr	Spr_Exon
199827	cg43638710_TC11	0.916501	-0.0026397	4.88097689862692e-15	0.770907	0.770907	0.0026397	0.924737	Spr	Spr_Exon
199828	cg43638860_BC21	0.459519	0.0502622	2.18395465055496e-10	0.0172508	0.0172508	0.0502622	0.2038	Spr	Spr_Exon
199829	cg43638864_TC21	0.283184	0.0494092	7.82145456905873e-10	0.00359796	0.00359796	0.0494092	0.120109	Spr	Spr_Exon
199830	cg43638975_BC21	0.652126	-0.00583354	4.09769728121234e-11	0.770365	0.770365	0.00583354	0.924549	Spr	Spr_Intron
199831	cg43639021_BC21	0.0399841	0.000647501	5.26187017347476e-07	0.873045	0.873045	0.000647501	0.961035	Spr	Spr_Exon
199832	cg43639038_BC21	0.0347175	0.00506086	1.74669871336729e-07	0.125298	0.125298	0.00506086	0.452238	Spr	Spr_Exon
199833	cg43639070_BC21	0.834424	0.00414893	1.56933674065079e-14	0.665073	0.665073	0.00414893	0.879508	Spr	Spr_Promoter
199834	cg43639126_BC21	0.838908	-0.00905423	9.32568394019859e-14	0.457524	0.457524	0.00905423	0.767848	Spr	Spr_Exon
199835	cg43639201_TC11	0.495563	0.0498689	3.25993203869869e-07	0.307199	0.307199	0.0498689	0.656485	Spr	Spr_Exon
199836	cg43639206_TC21	0.1542	0.0155217	1.68093345878078e-07	0.268959	0.268959	0.0155217	0.622465	Spr	Spr_Exon
199837	cg43639210_BC11	0.125139	0.0827086	0.000862599	0.0423762	0.0423762	0.0827086	0.289596	Spr	Spr_Exon
199838	cg43639568_TC11	0.0673946	0.124824	0.0164731	0.00417907	0.00417907	0.124824	0.125474	Emx1	Emx1_Promoter
199839	cg43639569_BC11	0.0717909	0.0728323	3.96126070808281e-05	0.000397374	0.000397374	0.0728323	0.0626357	Emx1	Emx1_Promoter
199840	cg43639571_BC11	0.0328766	0.0179751	0.00773812	0.209548	0.209548	0.0179751	0.560749	Emx1	Emx1_Promoter
199841	cg43639576_TC21	0.0654198	0.0236355	4.6359595770274e-06	0.0243288	0.0243288	0.0236355	0.232382	Emx1	Emx1_Promoter
199842	cg43639621_TC21	0.110907	0.0666662	0.00985459	0.190484	0.190484	0.0666662	0.538955	Emx1	Emx1_fiveUTR
199843	cg43639640_BC21	0.0704236	0.050277	0.0193633	0.179012	0.179012	0.050277	0.525455	Emx1	Emx1_Exon
199844	cg43639782_BC21	0.030482	0.0310877	0.0282812	0.0901616	0.0901616	0.0310877	0.394299	Emx1	Emx1_Intron
199845	cg43639807_TC21	0.370653	-0.0275268	8.88294873136997e-10	0.126854	0.126854	0.0275268	0.454577	Emx1	Emx1_Intron
199846	cg43639811_BC11	0.343999	0.0357876	8.15263867319795e-08	0.214965	0.214965	0.0357876	0.567035	Emx1	Emx1_Intron
199847	cg43639818_BC21	0.486953	-0.0214306	2.04370813462716e-11	0.143657	0.143657	0.0214306	0.479425	Emx1	Emx1_Intron
199848	cg43639821_BC11	0.384075	0.0149286	3.03108381742583e-07	0.681882	0.681882	0.0149286	0.886994	Emx1	Emx1_Intron
199849	cg43639904_BC21	0.481985	0.00738139	2.59374166019288e-11	0.598968	0.598968	0.00738139	0.847999	Emx1	Emx1_Intron
199850	cg43639958_TC21	0.802957	0.0113516	4.43263647017279e-12	0.545871	0.545871	0.0113516	0.819461	Emx1	Emx1_Exon
199851	cg43639994_BC21	0.613174	0.0323061	1.65852838888874e-11	0.0814982	0.0814982	0.0323061	0.377857	Emx1	Emx1_Intergenic_downstream
199852	cg43640038_BC21	0.614332	0.0176876	1.45761313780115e-10	0.431192	0.431192	0.0176876	0.750745	Emx1	Emx1_Intergenic_downstream
199853	cg43640104_TC21	0.626037	0.000437212	2.29584428646519e-10	0.985313	0.985313	0.000437212	0.996261	Sfxn5	Sfxn5_Intron
199854	cg43640193_TC21	0.806694	-0.00253473	5.49062036936912e-12	0.894832	0.894832	0.00253473	0.968378	Sfxn5	Sfxn5_Intron
199855	cg43640260_TC11	0.725139	0.0480649	1.65770231705443e-12	0.0101667	0.0101667	0.0480649	0.168528	Sfxn5	Sfxn5_Intron
199856	cg43640497_BC21	0.943819	-0.00379783	7.73453353070943e-16	0.610576	0.610576	0.00379783	0.853757	Sfxn5	Sfxn5_Intron
199857	cg43640515_TC21	0.359834	-0.0150304	2.48380017926561e-06	0.737075	0.737075	0.0150304	0.910806	Sfxn5	Sfxn5_Intron
199858	cg43640563_BC21	0.871705	0.00569746	4.2226379284293e-12	0.776732	0.776732	0.00569746	0.926816	Sfxn5	Sfxn5_Intron
199859	cg43640566_BC21	0.907336	0.0112326	1.10380254308242e-13	0.406224	0.406224	0.0112326	0.733327	Sfxn5	Sfxn5_Intron
199860	cg43640613_TC21	0.761466	0.0213652	1.16046788476898e-12	0.177078	0.177078	0.0213652	0.522843	Sfxn5	Sfxn5_Intron
199861	cg43640662_BC21	0.910564	-0.00840997	2.66992151250285e-17	0.101067	0.101067	0.00840997	0.413346	Sfxn5	Sfxn5_Exon
199862	cg43640669_BC21	0.938388	-0.0160307	2.46470612562557e-13	0.305767	0.305767	0.0160307	0.655306	Sfxn5	Sfxn5_Intron
199863	cg43640788_TC21	0.680276	0.0154982	1.71842071726082e-11	0.416057	0.416057	0.0154982	0.740209	Sfxn5	Sfxn5_Intron
199864	cg43641243_BC21	0.145927	0.034656	1.62641695109135e-06	0.0700821	0.0700821	0.034656	0.355027	Sfxn5	Sfxn5_Exon
199865	cg43641251_TC21	0.0428991	0.00496193	8.93783445650933e-07	0.303239	0.303239	0.00496193	0.653197	Sfxn5	Sfxn5_Exon
199866	cg43641276_TC21	0.0756258	-0.00406836	2.90801502789805e-09	0.318906	0.318906	0.00406836	0.666091	Sfxn5	Sfxn5_Exon
199867	cg43641304_TC21	0.0449638	0.0115851	1.07184351950661e-08	0.00255783	0.00255783	0.0115851	0.108805	Sfxn5	Sfxn5_Exon
199868	cg43641331_BC11	0.0191641	-0.000528789	7.48261289060395e-06	0.847659	0.847659	0.000528789	0.952085	Sfxn5	Sfxn5_Promoter
199869	cg43641366_TC21	0.843164	0.00305284	5.0095213273966e-13	0.837264	0.837264	0.00305284	0.948369	Rab11fip5	Rab11fip5_threeUTR
199870	cg43641369_BC11	0.57617	0.00753705	4.73769500197654e-09	0.814127	0.814127	0.00753705	0.940343	Rab11fip5	Rab11fip5_threeUTR
199871	cg43641370_BC21	0.799079	-0.0164371	5.08242012172416e-13	0.263246	0.263246	0.0164371	0.616779	Rab11fip5	Rab11fip5_threeUTR
199872	cg43641545_BC21	0.830661	-0.037484	4.14823095846215e-09	0.418774	0.418774	0.037484	0.742086	Rab11fip5	Rab11fip5_Intron
199873	cg43641599_BC21	0.617266	-0.0311512	6.2006434588257e-09	0.391358	0.391358	0.0311512	0.722377	Rab11fip5	Rab11fip5_Intron
199874	cg43641621_BC21	0.53137	-0.0255692	2.52561749913453e-07	0.604611	0.604611	0.0255692	0.850705	Rab11fip5	Rab11fip5_Intron
199875	cg43641658_TC21	0.60366	0.0347828	2.76299751550764e-09	0.285035	0.285035	0.0347828	0.636972	Rab11fip5	Rab11fip5_Intron
199876	cg43641706_BC21	0.713668	-0.0148957	6.90400814315585e-11	0.527802	0.527802	0.0148957	0.809884	Rab11fip5	Rab11fip5_Intron
199877	cg43641735_TC21	0.369446	-0.0111289	6.5361381596569e-06	0.83095	0.83095	0.0111289	0.946317	Rab11fip5	Rab11fip5_Intron
199878	cg43641806_BC11	0.0102067	0.000596898	1.50888575495864e-06	0.617419	0.617419	0.000596898	0.856996	Rab11fip5	Rab11fip5_fiveUTR
199879	cg43641852_BC21	0.0938618	0.017115	5.13649913435e-08	0.0367277	0.0367277	0.017115	0.273435	Rab11fip5	Rab11fip5_Promoter
199880	cg43641922_TC21	0.0845949	0.0277229	1.14437123212752e-06	0.016595	0.016595	0.0277229	0.200877	Rab11fip5	Rab11fip5_Promoter
199881	cg43641985_TC11	0.468246	0.00459901	1.46732583019194e-12	0.628404	0.628404	0.00459901	0.862066	Rab11fip5	Rab11fip5_Intergenic_upstream
199882	cg43642096_BC21	0.29071	0.00187419	3.7801531218931e-07	0.947031	0.947031	0.00187419	0.984567	Rab11fip5	Rab11fip5_Intergenic_upstream
199883	cg43642117_TC21	0.679998	0.00583176	1.79839341988314e-10	0.816007	0.816007	0.00583176	0.940918	Noto	Noto_Intergenic_upstream
199884	cg43642134_TC21	0.526557	-0.0207877	5.69894653197068e-08	0.60723	0.60723	0.0207877	0.851966	Noto	Noto_Intergenic_upstream
199885	cg43642238_BC21	0.511601	-0.00681637	5.3116091318841e-11	0.67479	0.67479	0.00681637	0.884006	Noto	Noto_Intergenic_upstream
199886	cg43642244_BC11	0.0469341	-0.00467849	5.75046428415233e-08	0.214219	0.214219	0.00467849	0.56619	Noto	Noto_Intergenic_upstream
199887	cg43642247_BC21	0.0419802	0.0117047	3.95159964553962e-07	0.0184911	0.0184911	0.0117047	0.209208	Noto	Noto_Intergenic_upstream
199888	cg43642268_TC21	0.953238	0.00220884	2.36085036725858e-17	0.649528	0.649528	0.00220884	0.872334	Noto	Noto_Intergenic_upstream
199889	cg43642395_BC21	0.286614	0.0314928	2.10822009828771e-05	0.511451	0.511451	0.0314928	0.8002	Noto	Noto_Promoter
199890	cg43642396_TC21	0.231487	0.0147073	3.19139824179394e-07	0.509441	0.509441	0.0147073	0.799064	Noto	Noto_fiveUTR
199891	cg43642415_TC21	0.368021	0.0396765	4.24821923145739e-08	0.16785	0.16785	0.0396765	0.511467	Noto	Noto_Exon
199892	cg43642418_BC21	0.400806	0.046327	1.6608106327705e-07	0.209075	0.209075	0.046327	0.56026	Noto	Noto_Exon
199893	cg43642454_BC21	0.614358	-0.0251185	4.87440200337476e-11	0.213804	0.213804	0.0251185	0.565717	Noto	Noto_Exon
199894	cg43642487_BC21	0.0804385	0.00483544	3.91305750836705e-09	0.285726	0.285726	0.00483544	0.637584	Smyd5	Smyd5_Promoter
199895	cg43642528_TC11	0.012876	0.000656894	1.75386204371343e-05	0.751982	0.751982	0.000656894	0.91733	Smyd5	Smyd5_Exon
199896	cg43642622_BC21	0.924744	-0.00176132	3.28696518773174e-15	0.839437	0.839437	0.00176132	0.949072	Smyd5	Smyd5_Exon
199897	cg43642627_TC21	0.812967	0.023565	1.16809104607941e-14	0.0263152	0.0263152	0.023565	0.23991	Smyd5	Smyd5_Exon
199898	cg43642662_BC11	0.72772	-0.0258721	1.22063817038785e-10	0.325873	0.325873	0.0258721	0.671896	Pradc1	Pradc1_Exon
199899	cg43642682_BC21	0.584956	-0.000319301	9.28046789867671e-12	0.982834	0.982834	0.000319301	0.995525	Pradc1	Pradc1_Exon
199900	cg43642705_TC21	0.0282664	0.00524621	2.19724756788739e-06	0.155106	0.155106	0.00524621	0.49495	Pradc1	Pradc1_Promoter
199901	cg43642796_TC21	0.0315665	0.00976856	6.35332316920185e-07	0.0151883	0.0151883	0.00976856	0.193967	Pradc1	Pradc1_fiveUTR
199902	cg43642798_TC11	0.0146487	0.00130057	3.01187609439174e-06	0.491778	0.491778	0.00130057	0.788436	Pradc1	Pradc1_fiveUTR
199903	cg43642801_TC11	0.00863412	-2.3515e-05	1.36971226718751e-06	0.98105	0.98105	2.35149503869872e-05	0.995026	Pradc1	Pradc1_fiveUTR
199904	cg43642823_BC11	0.0107279	0.000604449	3.2501376355463e-08	0.435941	0.435941	0.000604449	0.753927	Cct7	Cct7_fiveUTR
199905	cg43642845_BC21	0.0758014	0.00517966	4.2927290397996e-08	0.365192	0.365192	0.00517966	0.703351	Cct7	Cct7_Exon
199906	cg43642882_TC21	0.895439	-0.00882194	1.71440944063262e-16	0.155916	0.155916	0.00882194	0.496318	Cct7	Cct7_Intron
199907	cg43642928_TC21	0.882445	-0.0252419	2.52187464204153e-13	0.105169	0.105169	0.0252419	0.420046	Cct7	Cct7_threeUTR
199908	cg43642932_TC21	0.796632	-0.00935651	1.08462062941614e-13	0.428722	0.428722	0.00935651	0.748976	Cct7	Cct7_Intron
199909	cg43643069_TC21	0.264751	0.0155215	9.46675074128201e-08	0.477817	0.477817	0.0155215	0.780124	Fbxo41	Fbxo41_Exon
199910	cg43643079_BC21	0.303826	0.00669908	5.35853196543625e-11	0.492184	0.492184	0.00669908	0.788697	Fbxo41	Fbxo41_Exon
199911	cg43643120_BC21	0.345804	0.0210522	2.66693773630052e-09	0.258675	0.258675	0.0210522	0.612175	Fbxo41	Fbxo41_Exon
199912	cg43643127_TC21	0.302515	0.00806454	4.75003677398485e-08	0.721195	0.721195	0.00806454	0.90395	Fbxo41	Fbxo41_Exon
199913	cg43643175_TC21	0.487714	0.035442	7.21479880967609e-11	0.0516507	0.0516507	0.035442	0.313055	Fbxo41	Fbxo41_Exon
199914	cg43643226_BC21	0.359806	0.0361697	7.9380392932283e-10	0.0474975	0.0474975	0.0361697	0.302784	Fbxo41	Fbxo41_Exon
199915	cg43643343_TC11	0.425116	0.0370666	2.73917600586268e-12	0.00329359	0.00329359	0.0370666	0.117215	Fbxo41	Fbxo41_Intron
199916	cg43643427_TC11	0.741512	-0.0408415	3.23284910832233e-12	0.0338572	0.0338572	0.0408415	0.264875	Fbxo41	Fbxo41_Intron
199917	cg43643466_TC21	0.853001	-0.0097028	8.79947825134905e-14	0.43132	0.43132	0.0097028	0.750828	Fbxo41	Fbxo41_Intron
199918	cg43643486_TC21	0.761047	-0.043732	6.32023519920299e-14	0.00240254	0.00240254	0.043732	0.106613	Fbxo41	Fbxo41_Intron
199919	cg43643560_BC21	0.062404	0.0190652	6.26804088647657e-05	0.13897	0.13897	0.0190652	0.47292	Fbxo41	Fbxo41_Promoter
199920	cg43643562_TC21	0.615826	0.0011071	8.98329191740153e-12	0.943287	0.943287	0.0011071	0.98342	Fbxo41	Fbxo41_Promoter
199921	cg43643626_BC21	0.0555508	0.048424	0.00151874	0.0197665	0.0197665	0.048424	0.21478	Egr4	Egr4_threeUTR
199922	cg43643868_BC21	0.0618322	0.0224194	0.000303471	0.159029	0.159029	0.0224194	0.500316	Egr4	Egr4_Promoter
199923	cg43643870_TC21	0.0469038	0.0158674	0.000101856	0.127799	0.127799	0.0158674	0.456091	Egr4	Egr4_Promoter
199924	cg43644022_BC21	0.865252	-0.00777249	1.76969200318913e-15	0.317269	0.317269	0.00777249	0.664808	Egr4	Egr4_Exon
199925	cg43644258_BC21	0.745162	-0.0367542	1.85966264858661e-14	0.00239876	0.00239876	0.0367542	0.106545	Alms1	Alms1_Intergenic_upstream
199926	cg43644320_TC21	0.609958	0.012114	9.11694137830976e-14	0.187709	0.187709	0.012114	0.535775	Alms1	Alms1_Intergenic_upstream
199927	cg43644390_TC21	0.408872	0.00814435	6.18929615040714e-11	0.540963	0.540963	0.00814435	0.816982	Alms1	Alms1_Intergenic_upstream
199928	cg43644490_BC21	0.0246969	0.00476938	2.10777989614522e-07	0.0577479	0.0577479	0.00476938	0.327499	Alms1	Alms1_Promoter
199929	cg43644493_TC21	0.0348957	-0.00179374	4.49061969344608e-07	0.607495	0.607495	0.00179374	0.852117	Alms1	Alms1_Promoter
199930	cg43644883_TC21	0.869595	-0.0325454	2.15008667764837e-12	0.104992	0.104992	0.0325454	0.419786	Alms1	Alms1_Exon
199931	cg43645394_BC21	0.831446	-0.022555	2.62350284307308e-12	0.232351	0.232351	0.022555	0.58577	Nat8f7	Nat8f7_Promoter
199932	cg43645680_BC11	0.723682	0.0381531	1.97983449009868e-09	0.306095	0.306095	0.0381531	0.655551	Nat8f3	Nat8f3_Intron
199933	cg43645927_BC21	0.650317	-0.0176691	3.8720795239855e-13	0.138705	0.138705	0.0176691	0.472495	Nat8f6	Nat8f6_fiveUTR
199934	cg43645957_TC21	0.80999	0.0254581	1.10555931597552e-13	0.0567154	0.0567154	0.0254581	0.325126	Nat8f6	Nat8f6_Exon
199935	cg43645987_BC21	0.682857	0.0243526	1.21424618484151e-11	0.198446	0.198446	0.0243526	0.548078	Nat8f6	Nat8f6_fiveUTR
199936	cg43645988_TC11	0.865304	0.00340771	6.04604839441823e-14	0.77132	0.77132	0.00340771	0.924859	Nat8f5	Nat8f5_Promoter
199937	cg43646040_BC11	0.416654	0.0283841	1.2948882252353e-10	0.0816911	0.0816911	0.0283841	0.378193	Nat8	Nat8_Exon
199938	cg43646040_BC21	0.484091	-0.00507118	9.37754719370796e-16	0.214992	0.214992	0.00507118	0.567072	Nat8	Nat8_Exon
199939	cg43646040_TO11	0.825017	-0.0718485	1.85266045282515e-13	0.000414438	0.000414438	0.0718485	0.0632362	Nat8	Nat8_Exon
199940	cg43646040_TO21	0.692287	0.00791576	4.08947974651736e-13	0.511302	0.511302	0.00791576	0.800137	Nat8	Nat8_Exon
199941	cg43646043_BO11	0.559131	-0.0250168	5.73313804767301e-15	0.00178671	0.00178671	0.0250168	0.097842	Nat8	Nat8_Exon
199942	cg43646043_BO21	0.638207	-0.0159993	2.04841731406225e-15	0.0192104	0.0192104	0.0159993	0.212424	Nat8	Nat8_Exon
199943	cg43646043_TC21	0.69802	0.0013019	1.14624429816965e-14	0.865179	0.865179	0.0013019	0.958291	Nat8	Nat8_Exon
199944	cg43646064_BC11	0.482391	0.00215667	5.9001201661704e-13	0.803888	0.803888	0.00215667	0.936765	Nat8	Nat8_Promoter
199945	cg43646065_TC21	0.806562	-0.0139955	3.15578452879335e-14	0.188627	0.188627	0.0139955	0.536801	Nat8	Nat8_Promoter
199946	cg43646162_BC21	0.890965	-0.02041	1.71511527003747e-14	0.0747917	0.0747917	0.02041	0.364652	Nat8	Nat8_Intergenic_upstream
199947	cg43646222_BC21	0.876022	-0.0219047	6.8367888783598e-15	0.0365182	0.0365182	0.0219047	0.272756	Nat8	Nat8_Intergenic_upstream
199948	cg43646223_BC21	0.408927	0.00819411	3.36529218755505e-07	0.834183	0.834183	0.00819411	0.947378	Nat8	Nat8_Intergenic_upstream
199949	cg43646242_BC21	0.938383	-0.0209977	7.08825482789572e-16	0.0176278	0.0176278	0.0209977	0.20527	Nat8f2	Nat8f2_Intergenic_downstream
199950	cg43646247_BC11	0.544423	-0.0401713	1.4273567388543e-07	0.399855	0.399855	0.0401713	0.728611	Nat8f2	Nat8f2_Intergenic_downstream
199951	cg43646308_TC21	0.388709	0.0458163	6.9145125031793e-07	0.279822	0.279822	0.0458163	0.632309	Nat8f2	Nat8f2_Intergenic_downstream
199952	cg43646310_TC21	0.391969	0.0229207	1.57143460459614e-07	0.506119	0.506119	0.0229207	0.797233	Nat8f2	Nat8f2_Intergenic_downstream
199953	cg43646329_TC21	0.865862	-0.0497467	7.01318725230861e-12	0.0418655	0.0418655	0.0497467	0.28833	Nat8f2	Nat8f2_threeUTR
199954	cg43646344_BC21	0.845258	-0.0150062	2.59178016723274e-14	0.17024	0.17024	0.0150062	0.514	Nat8f2	Nat8f2_fiveUTR
199955	cg43646345_TC11	0.653117	0.0275674	1.98197482333882e-10	0.275978	0.275978	0.0275674	0.628787	Nat8f2	Nat8f2_Promoter
199956	cg43646475_TC21	0.768605	0.00353102	2.18873541851362e-14	0.700831	0.700831	0.00353102	0.895414	Nat8f4	Nat8f4_Exon
199957	cg43646498_BC21	0.709138	0.00431712	2.26735333849209e-07	0.94658	0.94658	0.00431712	0.984384	Nat8f4	Nat8f4_Intergenic_downstream
199958	cg43646499_BC21	0.659388	-0.0133822	4.9084012991228e-07	0.839946	0.839946	0.0133822	0.94922	Nat8f4	Nat8f4_Intergenic_downstream
199959	cg43646575_TC11	0.874832	-0.00340122	2.10756345671572e-14	0.743579	0.743579	0.00340122	0.913888	Nat8f4	Nat8f4_threeUTR
199960	cg43646596_TC21	0.838154	-0.0110738	2.11261917967781e-15	0.163467	0.163467	0.0110738	0.506034	Nat8f4	Nat8f4_Intron
199961	cg43646616_BC21	0.212252	0.023019	1.7610556150731e-10	0.0158441	0.0158441	0.023019	0.197257	Nat8f4	Nat8f4_Promoter
199962	cg43646661_TC11	0.889955	0.00104576	1.25805497567468e-14	0.915748	0.915748	0.00104576	0.975006	Nat8f1	Nat8f1_Exon
199963	cg43646661_TC21	0.864587	0.0161612	2.02243901925266e-14	0.140333	0.140333	0.0161612	0.474659	Nat8f1	Nat8f1_Exon
199964	cg43646662_BC21	0.830823	-0.00851724	1.8038108322498e-15	0.259236	0.259236	0.00851724	0.612692	Nat8f1	Nat8f1_Exon
199965	cg43646666_TC21	0.767549	0.0106202	5.62967306240539e-13	0.447287	0.447287	0.0106202	0.761282	Nat8f1	Nat8f1_Exon
199966	cg43646671_TC21	0.864657	-0.00302491	6.69640325631242e-15	0.734132	0.734132	0.00302491	0.909629	Nat8f1	Nat8f1_Exon
199967	cg43646719_TC21	0.0610778	-0.0033743	1.49448298214189e-09	0.269287	0.269287	0.0033743	0.622736	Nat8f1	Nat8f1_fiveUTR
199968	cg43646721_BC21	0.0316234	0.00111653	1.89411539091351e-06	0.76852	0.76852	0.00111653	0.923815	Nat8f1	Nat8f1_fiveUTR
199969	cg43646722_BC11	0.00848392	-0.000212325	3.99667935086779e-08	0.731915	0.731915	0.000212325	0.908565	Nat8f1	Nat8f1_fiveUTR
199970	cg43646794_TC21	0.859352	0.0119183	5.80030391270206e-12	0.566269	0.566269	0.0119183	0.830616	Tprkb	Tprkb_Intron
199971	cg43646817_BC21	0.85645	-0.0330536	5.91954431528166e-15	0.00429334	0.00429334	0.0330536	0.126643	Tprkb	Tprkb_Exon
199972	cg43646838_BC21	0.917654	0.0204881	7.53381142834177e-15	0.0579149	0.0579149	0.0204881	0.327903	Tprkb	Tprkb_Intron
199973	cg43646910_BC21	0.873909	0.00186179	3.55596930477419e-14	0.86632	0.86632	0.00186179	0.958643	Dusp11	Dusp11_Intergenic_downstream
199974	cg43646928_TC11	0.928931	-0.00320299	9.89935267538925e-16	0.6714	0.6714	0.00320299	0.882314	Dusp11	Dusp11_Intergenic_downstream
199975	cg43646928_TO11	0.7481	-0.0527258	2.96190036699345e-13	0.00225284	0.00225284	0.0527258	0.104501	Dusp11	Dusp11_Intergenic_downstream
199976	cg43646928_TO21	0.945362	0.00509739	9.5398619982185e-16	0.508719	0.508719	0.00509739	0.79871	Dusp11	Dusp11_Intergenic_downstream
199977	cg43646947_TC11	0.380866	0.0327095	6.18677345820587e-11	0.0249334	0.0249334	0.0327095	0.234681	Dusp11	Dusp11_Intergenic_downstream
199978	cg43646994_TC11	0.00864827	-0.000493539	1.85465707523463e-08	0.398473	0.398473	0.000493539	0.727455	Dusp11	Dusp11_Intergenic_downstream
199979	cg43647024_BC21	0.634509	-0.00597605	7.72526058471145e-11	0.776504	0.776504	0.00597605	0.926771	Dusp11	Dusp11_Exon
199980	cg43647124_BC11	0.754844	-0.00129862	6.50864707392546e-09	0.976261	0.976261	0.00129862	0.993678	Dusp11	Dusp11_threeUTR
199981	cg43647227_BC21	0.17032	0.0382007	8.36422682906444e-05	0.280177	0.280177	0.0382007	0.632705	Dusp11	Dusp11_Intron
199982	cg43647253_TC21	0.0423349	0.00585407	1.0518680009718e-07	0.121375	0.121375	0.00585407	0.446235	Dusp11	Dusp11_Exon
199983	cg43647301_TC21	0.0595994	0.00845341	1.85599276086936e-08	0.0574896	0.0574896	0.00845341	0.326973	Dusp11	Dusp11_Exon
199984	cg43647302_BC21	0.027513	0.00415809	3.05137564225926e-06	0.255694	0.255694	0.00415809	0.609324	Dusp11	Dusp11_Exon
199985	cg43647344_BC21	0.307798	-0.00857239	1.86701217751489e-06	0.815883	0.815883	0.00857239	0.94089	Dusp11	Dusp11_Exon
199986	cg43647358_TC21	0.439598	-0.00578129	7.83054382900341e-08	0.868373	0.868373	0.00578129	0.959421	Dusp11	Dusp11_Promoter
199987	cg43647688_TC11	0.021418	-0.00128683	7.23584512362767e-09	0.321002	0.321002	0.00128683	0.667807	4930553P18Rik	4930553P18Rik_Promoter
199988	cg43647693_BC21	0.0739054	0.00254481	3.27889083287565e-08	0.630136	0.630136	0.00254481	0.86288	4930553P18Rik	4930553P18Rik_Exon
199989	cg43647725_BC21	0.78416	-0.0161392	1.50520519180479e-13	0.198504	0.198504	0.0161392	0.548138	4930553P18Rik	4930553P18Rik_Exon
199990	cg43647818_BC21	0.707575	0.0111446	1.00961318976137e-12	0.422372	0.422372	0.0111446	0.744688	Figla	Figla_Promoter
199991	cg43647846_TC21	0.82122	0.00123717	6.0858645105112e-12	0.950088	0.950088	0.00123717	0.985657	Figla	Figla_fiveUTR
199992	cg43647852_TC21	0.860974	0.00958029	1.96473922940951e-15	0.228473	0.228473	0.00958029	0.581828	Figla	Figla_Exon
199993	cg43647885_TC21	0.418847	-0.0342837	8.44575784824377e-11	0.0356091	0.0356091	0.0342837	0.270049	Figla	Figla_Intron
199994	cg43647964_TC21	0.507705	0.0143158	1.41971060762149e-12	0.184966	0.184966	0.0143158	0.532649	Add2	Add2_Promoter
199995	cg43648000_BC21	0.150928	0.0446812	1.46866712611264e-06	0.0297345	0.0297345	0.0446812	0.251736	Add2	Add2_Promoter
199996	cg43648011_BC21	0.0807985	0.0388126	2.70491194681351e-05	0.0197979	0.0197979	0.0388126	0.21491	Add2	Add2_Promoter
199997	cg43648164_TC21	0.773262	-0.0448546	7.61005847840513e-13	0.0121259	0.0121259	0.0448546	0.179464	Add2	Add2_Intron
199998	cg43648169_TC21	0.414241	-0.025505	7.13382010443978e-07	0.563173	0.563173	0.025505	0.8288	Add2	Add2_Intron
199999	cg43648183_TC21	0.228574	0.0145675	1.52066085525341e-07	0.468038	0.468038	0.0145675	0.773942	Add2	Add2_Intron
200000	cg43648184_BC21	0.252441	0.00881404	2.73179315938923e-08	0.617467	0.617467	0.00881404	0.857051	Add2	Add2_fiveUTR
200001	cg43648193_BC21	0.635602	0.0276896	3.90167644994622e-11	0.177209	0.177209	0.0276896	0.522985	Add2	Add2_Intron
200002	cg43648209_TC21	0.957077	-0.00127463	5.88721966334209e-16	0.860516	0.860516	0.00127463	0.956696	Add2	Add2_Intron
200003	cg43648276_BC11	0.889747	0.00610567	1.96071847006451e-16	0.314651	0.314651	0.00610567	0.662886	Add2	Add2_Intron
200004	cg43648389_TC21	0.582057	-0.0424681	1.48054904913207e-11	0.0232572	0.0232572	0.0424681	0.228773	Add2	Add2_Intron
200005	cg43648406_BC21	0.439112	-0.0294165	2.8207347697715e-07	0.480631	0.480631	0.0294165	0.781547	Add2	Add2_Intron
200006	cg43648424_TC21	0.555913	-0.00659512	1.07216801623776e-10	0.731784	0.731784	0.00659512	0.908526	Add2	Add2_Intron
200007	cg43648425_BC21	0.810683	-0.0169964	3.84873177908417e-13	0.239815	0.239815	0.0169964	0.593379	Add2	Add2_Intron
200008	cg43648432_TC11	0.725999	-0.023597	2.17914140038391e-11	0.269035	0.269035	0.023597	0.622517	Add2	Add2_Intron
200009	cg43648433_BC11	0.703819	-0.0379818	8.37542014468454e-09	0.378229	0.378229	0.0379818	0.71302	Add2	Add2_Intron
200010	cg43648453_BC21	0.209727	0.0041365	2.91150005878325e-10	0.61676	0.61676	0.0041365	0.856669	Add2	Add2_Intron
200011	cg43648460_TC21	0.875298	-0.00204751	2.88919945404583e-15	0.800504	0.800504	0.00204751	0.935482	Add2	Add2_Exon
200012	cg43648463_BC11	0.850127	-0.00961564	2.59650330793557e-15	0.236351	0.236351	0.00961564	0.589993	Add2	Add2_Exon
200013	cg43648532_BC11	0.823998	0.00777077	2.00070536409797e-13	0.552545	0.552545	0.00777077	0.823076	Add2	Add2_Intron
200014	cg43648533_BC21	0.545763	-0.0195932	1.25519240615583e-12	0.0975812	0.0975812	0.0195932	0.407472	Add2	Add2_Intron
200015	cg43648550_TC21	0.608917	-0.0246123	3.9387286628946e-09	0.464253	0.464253	0.0246123	0.771613	Add2	Add2_Intron
200016	cg43648857_TC21	0.445023	0.00600332	2.17289176160832e-09	0.789188	0.789188	0.00600332	0.931405	Add2	Add2_Intergenic_downstream
200017	cg43648858_BC21	0.432998	0.0186005	2.5964764532895e-07	0.644485	0.644485	0.0186005	0.869987	Add2	Add2_Intergenic_downstream
200018	cg43648866_BC21	0.524262	-0.00860812	4.75705911622175e-08	0.825614	0.825614	0.00860812	0.944383	Add2	Add2_Intergenic_downstream
200019	cg43648989_BC21	0.790435	0.0387834	5.42544070374862e-10	0.265357	0.265357	0.0387834	0.618989	Tgfa	Tgfa_Exon
200020	cg43649091_BC21	0.250775	0.0309237	2.59609598381145e-07	0.206056	0.206056	0.0309237	0.556822	Tgfa	Tgfa_Intergenic_upstream
200021	cg43649200_TC21	0.629605	-0.0276505	2.3446844209731e-11	0.150483	0.150483	0.0276505	0.488889	Tgfa	Tgfa_Intergenic_upstream
200022	cg43649252_TC21	0.646103	0.0172733	1.3241889244436e-09	0.575813	0.575813	0.0172733	0.835756	Tgfa	Tgfa_Intergenic_upstream
200023	cg43649323_TC21	0.760699	0.0273826	1.73163464266222e-11	0.212816	0.212816	0.0273826	0.564645	Tgfa	Tgfa_Intergenic_upstream
200024	cg43649361_TC11	0.383648	0.0952103	1.16286486946681e-07	0.0153454	0.0153454	0.0952103	0.194726	Tgfa	Tgfa_Promoter
200025	cg43649444_TC21	0.0459968	0.0192947	4.32818930565144e-06	0.0117969	0.0117969	0.0192947	0.177615	Tgfa	Tgfa_Promoter
200026	cg43649455_TC11	0.0150729	-0.00142965	1.53738006697985e-07	0.290357	0.290357	0.00142965	0.641816	Tgfa	Tgfa_Promoter
200027	cg43649589_BC21	0.805542	-0.0106437	2.91537523546893e-14	0.301198	0.301198	0.0106437	0.651381	Tgfa	Tgfa_Intron
200028	cg43649727_BC21	0.110228	0.00978227	0.000111748	0.671743	0.671743	0.00978227	0.882546	Tgfa	Tgfa_Exon
200029	cg43649921_BC21	0.852396	0.0254135	3.57746545489568e-13	0.105856	0.105856	0.0254135	0.421241	Tgfa	Tgfa_Intron
200030	cg43650047_BC21	0.612808	-0.00265385	5.56660862629713e-09	0.93911	0.93911	0.00265385	0.982086	Tgfa	Tgfa_Intron
200031	cg43650175_TC21	0.244581	0.0204008	8.20165229123836e-08	0.312058	0.312058	0.0204008	0.660578	Tgfa	Tgfa_Intron
200032	cg43650416_BC21	0.535594	-0.0015112	1.14041865589574e-06	0.979893	0.979893	0.0015112	0.994726	Tgfa	Tgfa_Intergenic_downstream
200033	cg43650504_BC21	0.693631	0.0419278	2.95963784213965e-12	0.0219366	0.0219366	0.0419278	0.223538	Fam136a	Fam136a_Intergenic_upstream
200034	cg43650519_TC21	0.670197	-0.0570672	2.46812875882322e-10	0.0509003	0.0509003	0.0570672	0.311203	Fam136a	Fam136a_Intergenic_upstream
200035	cg43650540_TC21	0.728247	-0.0380773	2.34290961790692e-10	0.193881	0.193881	0.0380773	0.542933	Fam136a	Fam136a_Intergenic_upstream
200036	cg43650600_BC21	0.440338	0.018159	2.76064994679571e-09	0.435929	0.435929	0.018159	0.753919	Fam136a	Fam136a_Intergenic_upstream
200037	cg43650791_BC21	0.636105	0.0166636	7.86242026473141e-11	0.438691	0.438691	0.0166636	0.755664	Fam136a	Fam136a_Intergenic_upstream
200038	cg43650805_TC21	0.692481	-0.05112	1.00755374780998e-10	0.0566361	0.0566361	0.05112	0.324983	Fam136a	Fam136a_Intergenic_upstream
200039	cg43650934_BC21	0.855995	-0.0568898	3.05833021942604e-13	0.00324003	0.00324003	0.0568898	0.116658	Fam136a	Fam136a_Intergenic_upstream
200040	cg43651022_TC21	0.78055	-0.000254539	1.90129639649156e-13	0.983316	0.983316	0.000254539	0.995659	Fam136a	Fam136a_Intergenic_upstream
200041	cg43651087_TC21	0.678172	-0.0187708	5.39144760608646e-11	0.39301	0.39301	0.0187708	0.723575	Fam136a	Fam136a_Exon
200042	cg43651228_TC21	0.048262	-0.0144663	2.6818040834037e-07	0.0103655	0.0103655	0.0144663	0.169799	Fam136a	Fam136a_Promoter
200043	cg43651233_BC21	0.0224411	0.00702919	2.29628725056375e-08	0.00141852	0.00141852	0.00702919	0.0910672	Fam136a	Fam136a_Promoter
200044	cg43651343_BC21	0.816244	-0.00794412	4.48162091743277e-14	0.462614	0.462614	0.00794412	0.770648	Fam136a	Fam136a_Intron
200045	cg43651370_TC21	0.0655429	-0.00114994	0.000178665	0.937241	0.937241	0.00114994	0.981469	Snrpg	Snrpg_Promoter
200046	cg43651373_TC11	0.0591476	-0.0082665	3.45751042886702e-05	0.437803	0.437803	0.0082665	0.755007	Snrpg	Snrpg_Promoter
200047	cg43651471_TC21	0.752598	0.0167265	1.87357554465725e-13	0.178959	0.178959	0.0167265	0.525381	Snrpg	Snrpg_Intron
200048	cg43651515_TC21	0.470856	-0.0125814	1.70269718075267e-11	0.343412	0.343412	0.0125814	0.686068	Pcyox1	Pcyox1_Intergenic_downstream
200049	cg43651588_BC21	0.475557	0.0171116	9.01218184936815e-08	0.657844	0.657844	0.0171116	0.87611	Pcyox1	Pcyox1_Exon
200050	cg43651589_TC11	0.511944	0.0181448	1.72254431433314e-08	0.591363	0.591363	0.0181448	0.843945	Pcyox1	Pcyox1_Exon
200051	cg43651597_TC21	0.893678	-0.00811295	3.75165346699201e-13	0.596271	0.596271	0.00811295	0.846581	Pcyox1	Pcyox1_Exon
200052	cg43651652_TC21	0.93454	0.00250604	4.85708595259355e-16	0.717926	0.717926	0.00250604	0.902505	Pcyox1	Pcyox1_Exon
200053	cg43651653_TC21	0.940631	-0.0287862	1.83862973251295e-13	0.0764855	0.0764855	0.0287862	0.368027	Pcyox1	Pcyox1_Intron
200054	cg43651672_BC21	0.930377	-0.0100345	1.11400000485366e-13	0.467431	0.467431	0.0100345	0.773569	Pcyox1	Pcyox1_Intron
200055	cg43651747_TC21	0.0296129	0.0043357	1.0469687912015e-05	0.343622	0.343622	0.0043357	0.686258	Pcyox1	Pcyox1_Exon
200056	cg43651766_BC11	0.04183	0.00690077	6.38395536411304e-06	0.260168	0.260168	0.00690077	0.613686	Pcyox1	Pcyox1_Promoter
200057	cg43651840_TC21	0.0390972	0.00166884	9.89377630697385e-07	0.699138	0.699138	0.00166884	0.894694	Tia1	Tia1_Promoter
200058	cg43651844_BC21	0.0678056	-0.00569116	1.30096385814497e-09	0.103822	0.103822	0.00569116	0.417792	Tia1	Tia1_Promoter
200059	cg43651874_TC21	0.0320352	0.00118794	8.03505202454022e-06	0.798346	0.798346	0.00118794	0.934738	Tia1	Tia1_Exon
200060	cg43652029_TC11	0.939089	0.00241027	3.49574442712161e-16	0.718648	0.718648	0.00241027	0.902809	Tia1	Tia1_Exon
200061	cg43652038_BC11	0.858762	0.00816537	5.93946049913827e-12	0.693352	0.693352	0.00816537	0.891872	Tia1	Tia1_Exon
200062	cg43652052_TC21	0.939452	0.0162148	3.93776121730164e-18	0.00229285	0.00229285	0.0162148	0.105101	Tia1	Tia1_Intron
200063	cg43652073_TC21	0.877021	-0.00312871	2.83678710941051e-15	0.700102	0.700102	0.00312871	0.895176	Tia1	Tia1_Intron
200064	cg43652102_TC21	0.911339	-0.0333864	2.09031644789841e-12	0.110316	0.110316	0.0333864	0.428461	Tia1	Tia1_threeUTR
200065	cg43652169_BC21	0.057095	-0.00207997	5.91534424034505e-07	0.724156	0.724156	0.00207997	0.905211	C87436	C87436_Intron
200066	cg43652173_TC21	0.0217627	-0.000221036	1.87963143746223e-08	0.878015	0.878015	0.000221036	0.962638	C87436	C87436_fiveUTR
200067	cg43652191_TC11	0.0107587	-0.00039556	5.7878597554085e-08	0.632411	0.632411	0.00039556	0.863951	C87436	C87436_Intron
200068	cg43652203_BC21	0.0221819	0.00173924	1.24490348700587e-05	0.612748	0.612748	0.00173924	0.854816	C87436	C87436_fiveUTR
200069	cg43652204_BC21	0.0312564	0.00576652	3.62446618794004e-08	0.0293384	0.0293384	0.00576652	0.250405	C87436	C87436_fiveUTR
200070	cg43652429_BC21	0.731614	0.00740938	3.06064591438841e-12	0.648707	0.648707	0.00740938	0.871936	C87436	C87436_Intron
200071	cg43652459_BC21	0.939652	-0.00915617	1.52914419549579e-16	0.154723	0.154723	0.00915617	0.494582	C87436	C87436_Intron
200072	cg43652498_TC21	0.832346	-0.00842388	1.68269601651121e-13	0.515778	0.515778	0.00842388	0.802794	C87436	C87436_threeUTR
200073	cg43652664_BC21	0.63388	-0.0133248	3.36001089467984e-10	0.600659	0.600659	0.0133248	0.848855	A430078I02Rik	A430078I02Rik_Intron
200074	cg43652666_BC21	0.432195	-0.0156909	9.79946679565717e-07	0.74172	0.74172	0.0156909	0.913052	A430078I02Rik	A430078I02Rik_Intron
200075	cg43652677_TC21	0.234425	-0.0112964	0.000261562	0.838162	0.838162	0.0112964	0.948592	A430078I02Rik	A430078I02Rik_Promoter
200076	cg43652754_TC11	0.248285	0.0410377	2.73119134893724e-05	0.347697	0.347697	0.0410377	0.689378	2310040G24Rik	2310040G24Rik_Exon
200077	cg43652762_TC21	0.252233	-0.00530395	2.24265202714888e-06	0.863621	0.863621	0.00530395	0.957837	2310040G24Rik	2310040G24Rik_Exon
200078	cg43652795_TC21	0.0335201	0.00234964	5.20162215627444e-08	0.36472	0.36472	0.00234964	0.70303	2310040G24Rik	2310040G24Rik_Promoter
200079	cg43652810_BC21	0.262079	0.0366209	1.75551435120467e-07	0.139681	0.139681	0.0366209	0.47379	2310040G24Rik	2310040G24Rik_Promoter
200080	cg43652812_TC11	0.263888	0.0116408	3.57143834117918e-06	0.735385	0.735385	0.0116408	0.91018	2310040G24Rik	2310040G24Rik_Promoter
200081	cg43652874_TC21	0.500301	-0.0115265	4.29751512461616e-09	0.676268	0.676268	0.0115265	0.884724	2310040G24Rik	2310040G24Rik_Intergenic_upstream
200082	cg43652935_BC21	0.334	0.0329996	1.45022393135995e-09	0.0657094	0.0657094	0.0329996	0.345877	2310040G24Rik	2310040G24Rik_Intergenic_upstream
200083	cg43653026_BC21	0.456732	0.0598288	8.92076073267572e-07	0.2479	0.2479	0.0598288	0.601665	1600020E01Rik	1600020E01Rik_Exon
200084	cg43653027_BC21	0.681301	-0.0196667	2.5337054993998e-11	0.330927	0.330927	0.0196667	0.676007	1600020E01Rik	1600020E01Rik_Promoter
200085	cg43653155_BC21	0.044126	-0.00365495	3.97481713924504e-09	0.154343	0.154343	0.00365495	0.494128	Pcbp1	Pcbp1_Exon
200086	cg43653156_TC21	0.0314811	-0.00444451	1.79016277145395e-07	0.137008	0.137008	0.00444451	0.470245	Pcbp1	Pcbp1_Exon
200087	cg43653169_TC21	0.0226486	0.00288678	7.81952086522196e-09	0.0569751	0.0569751	0.00288678	0.325758	Pcbp1	Pcbp1_Exon
200088	cg43653242_BC21	0.0311293	-0.00273914	6.18861181283599e-09	0.152706	0.152706	0.00273914	0.491756	1600020E01Rik	1600020E01Rik_Exon
200089	cg43653348_TC21	0.0480497	-0.00973817	4.72893444168405e-06	0.159906	0.159906	0.00973817	0.501496	1600020E01Rik	1600020E01Rik_Exon
200090	cg43653469_BC21	0.489092	0.000976644	3.55943674084102e-11	0.946982	0.946982	0.000976644	0.984555	1600020E01Rik	1600020E01Rik_Intron
200091	cg43653470_BC21	0.147678	0.0141462	2.24055494627534e-08	0.18198	0.18198	0.0141462	0.529213	1600020E01Rik	1600020E01Rik_Intron
200092	cg43653663_TC21	0.950138	0.00440819	1.72547046912745e-16	0.482175	0.482175	0.00440819	0.782512	1600020E01Rik	1600020E01Rik_Intron
200093	cg43653665_TC21	0.891932	0.00461234	9.56837573499074e-16	0.525912	0.525912	0.00461234	0.808779	1600020E01Rik	1600020E01Rik_Intron
200094	cg43653738_TC21	0.621102	0.0440213	1.32033647559085e-07	0.413432	0.413432	0.0440213	0.738297	1600020E01Rik	1600020E01Rik_Intron
200095	cg43653771_TC21	0.839995	-0.0118215	8.80254537539927e-11	0.677396	0.677396	0.0118215	0.885218	Asprv1	Asprv1_Intergenic_upstream
200096	cg43653894_BC21	0.565748	0.087544	1.44584268727399e-09	0.0102538	0.0102538	0.087544	0.169228	Asprv1	Asprv1_Intergenic_upstream
200097	cg43653978_TC21	0.0549074	0.0179479	1.77532628020032e-06	0.0217096	0.0217096	0.0179479	0.222735	Asprv1	Asprv1_Intergenic_upstream
200098	cg43653983_BC21	0.162685	0.0237436	1.58257729812245e-07	0.12084	0.12084	0.0237436	0.445469	Asprv1	Asprv1_Intergenic_upstream
200099	cg43653998_TC11	0.574743	0.00290113	5.08317016672543e-11	0.872382	0.872382	0.00290113	0.960823	Asprv1	Asprv1_Intergenic_upstream
200100	cg43654084_TC21	0.375174	0.0126943	1.90336841534838e-07	0.704606	0.704606	0.0126943	0.896908	Asprv1	Asprv1_Intergenic_upstream
200101	cg43654086_BC21	0.380821	0.0361836	1.14464096748543e-06	0.406993	0.406993	0.0361836	0.733841	Asprv1	Asprv1_Intergenic_upstream
200102	cg43654207_TC21	0.61443	0.00960992	4.39133075870002e-11	0.614857	0.614857	0.00960992	0.855729	Asprv1	Asprv1_Promoter
200103	cg43654208_TC21	0.726857	-0.0036392	6.17632011875941e-10	0.907268	0.907268	0.0036392	0.972363	Asprv1	Asprv1_Promoter
200104	cg43654216_TC21	0.608471	-0.00861917	1.63808689501621e-07	0.87097	0.87097	0.00861917	0.960335	Asprv1	Asprv1_Promoter
200105	cg43654262_BC21	0.47175	0.0250598	6.21991985873201e-06	0.705613	0.705613	0.0250598	0.897291	Asprv1	Asprv1_Promoter
200106	cg43654280_BC21	0.4653	0.0363437	1.47817286950562e-06	0.506242	0.506242	0.0363437	0.797281	Asprv1	Asprv1_Exon
200107	cg43654375_TC21	0.547623	-0.0215579	8.86988805623622e-08	0.627742	0.627742	0.0215579	0.861767	Asprv1	Asprv1_Intergenic_downstream
200108	cg43654476_TC21	0.513977	0.0140185	9.28788995946629e-11	0.430112	0.430112	0.0140185	0.749995	Asprv1	Asprv1_Intergenic_downstream
200109	cg43654494_BC11	0.492077	0.00720289	4.12641243571966e-10	0.721144	0.721144	0.00720289	0.90395	Mxd1	Mxd1_threeUTR
200110	cg43654575_BC11	0.898544	-0.00138739	2.46475635191775e-15	0.864744	0.864744	0.00138739	0.95822	Mxd1	Mxd1_threeUTR
200111	cg43654708_TC11	0.898148	-0.0244952	2.18763572114851e-13	0.114177	0.114177	0.0244952	0.434691	Mxd1	Mxd1_Intron
200112	cg43654709_TC21	0.8089	-9.37132e-05	2.38761407267664e-12	0.995681	0.995681	9.37131932213717e-05	0.998965	Mxd1	Mxd1_Intron
200113	cg43654724_BC21	0.711833	-0.045377	1.00182399049921e-12	0.0090144	0.0090144	0.045377	0.162152	Mxd1	Mxd1_Exon
200114	cg43654738_TC11	0.509673	0.0180108	3.94122352291306e-07	0.718317	0.718317	0.0180108	0.902665	Mxd1	Mxd1_Intron
200115	cg43654747_TC11	0.458884	0.000663657	1.33529269158175e-07	0.986406	0.986406	0.000663657	0.996538	Mxd1	Mxd1_Exon
200116	cg43654806_BC11	0.00971907	0.000360247	2.31793831827272e-09	0.472731	0.472731	0.000360247	0.776884	Mxd1	Mxd1_Exon
200117	cg43654856_TC11	0.00916902	0.000703493	1.46426279126207e-09	0.136993	0.136993	0.000703493	0.470223	Mxd1	Mxd1_Promoter
200118	cg43654967_TC21	0.91172	-0.0239379	7.15252546792179e-13	0.179326	0.179326	0.0239379	0.525812	Snrnp27	Snrnp27_Intron
200119	cg43655051_BC21	0.0215799	0.00106188	1.56718800106245e-09	0.324006	0.324006	0.00106188	0.670376	Snrnp27	Snrnp27_fiveUTR
200120	cg43655053_TC21	0.0347435	-0.00483629	4.79999613849566e-07	0.189161	0.189161	0.00483629	0.537368	Snrnp27	Snrnp27_Promoter
200121	cg43655110_TC21	0.852533	0.0127012	1.76249295028718e-15	0.114704	0.114704	0.0127012	0.435566	Snrnp27	Snrnp27_Promoter
200122	cg43655301_TC21	0.876935	-0.00630707	4.55267627152427e-16	0.34117	0.34117	0.00630707	0.684238	Gmcl1	Gmcl1_Exon
200123	cg43655341_TC21	0.9104	-0.0124437	1.11024458660652e-14	0.23309	0.23309	0.0124437	0.58651	Gmcl1	Gmcl1_Intron
200124	cg43655448_BC21	0.84803	-0.0107887	4.62576864722069e-14	0.344579	0.344579	0.0107887	0.687044	Gmcl1	Gmcl1_Intron
200125	cg43655572_BC11	0.0189061	-0.00202763	2.82935831132624e-10	0.0217827	0.0217827	0.00202763	0.223017	Gmcl1	Gmcl1_Exon
200126	cg43655573_BC21	0.0380489	-0.00616233	1.28498941324949e-07	0.0832894	0.0832894	0.00616233	0.381585	Gmcl1	Gmcl1_Exon
200127	cg43655606_TC21	0.791023	-0.00765011	1.66233949315185e-13	0.533504	0.533504	0.00765011	0.813046	Gmcl1	Gmcl1_Promoter
200128	cg43655809_BC21	0.876067	0.0232703	1.30430833535143e-14	0.0395089	0.0395089	0.0232703	0.281616	Anxa4	Anxa4_Exon
200129	cg43655897_TC21	0.834947	-0.00254427	3.33497306625368e-14	0.808414	0.808414	0.00254427	0.9383	Anxa4	Anxa4_Exon
200130	cg43655898_BC21	0.820229	0.0065004	2.19077490828749e-15	0.386328	0.386328	0.0065004	0.718655	Anxa4	Anxa4_Exon
200131	cg43655899_TC11	0.878225	0.0164487	7.27892904055555e-15	0.0993965	0.0993965	0.0164487	0.410594	Anxa4	Anxa4_Intron
200132	cg43655951_BC21	0.79009	0.00959276	1.75661282041158e-08	0.853232	0.853232	0.00959276	0.954096	Anxa4	Anxa4_Promoter
200133	cg43655955_BC21	0.532485	0.0263748	7.13707908100505e-08	0.532568	0.532568	0.0263748	0.812569	Anxa4	Anxa4_fiveUTR
200134	cg43655956_BC11	0.584419	0.0960487	1.8374511385106e-08	0.0330432	0.0330432	0.0960487	0.26249	Anxa4	Anxa4_Intron
200135	cg43656013_BC21	0.846735	-0.0175102	2.30034790854684e-14	0.112646	0.112646	0.0175102	0.432295	Anxa4	Anxa4_Intron
200136	cg43656066_TC21	0.511245	0.0155642	9.91971587840542e-07	0.782377	0.782377	0.0155642	0.928801	Anxa4	Anxa4_Intron
200137	cg43656113_TC21	0.873644	0.00811032	2.10032330877737e-12	0.661406	0.661406	0.00811032	0.877645	Anxa4	Anxa4_Intron
200138	cg43656244_BC21	0.0255839	-0.00123497	3.67362761881069e-07	0.620371	0.620371	0.00123497	0.858335	Anxa4	Anxa4_Promoter
200139	cg43656263_TC21	0.0255012	0.00197625	3.47560239754317e-07	0.429019	0.429019	0.00197625	0.749154	Anxa4	Anxa4_Promoter
200140	cg43656264_BC21	0.0243307	0.00656772	4.86331094372276e-05	0.170921	0.170921	0.00656772	0.51483	Anxa4	Anxa4_Promoter
200141	cg43656369_BC21	0.773299	-0.00908777	2.01201889976332e-12	0.578701	0.578701	0.00908777	0.837305	Anxa4	Anxa4_Promoter
200142	cg43656501_TC21	0.0880898	0.0135171	0.00113491	0.606525	0.606525	0.0135171	0.851583	Anxa4	Anxa4_Intergenic_upstream
200143	cg43656502_TC21	0.3101	0.0160613	1.61209364768145e-06	0.660369	0.660369	0.0160613	0.877168	Anxa4	Anxa4_Intergenic_upstream
200144	cg43656677_TC11	0.195728	0.0486781	0.00130259	0.420235	0.420235	0.0486781	0.743112	2610306M01Rik	2610306M01Rik_Intergenic_downstream
200145	cg43656738_BC21	0.498603	0.00687275	5.42869205133381e-09	0.807635	0.807635	0.00687275	0.938108	2610306M01Rik	2610306M01Rik_Intergenic_downstream
200146	cg43656862_BC21	0.0420177	-0.00372996	9.24422635043874e-08	0.290867	0.290867	0.00372996	0.642252	2610306M01Rik	2610306M01Rik_Exon
200147	cg43656912_BC11	0.037696	-4.36572e-05	2.57934067654891e-08	0.986576	0.986576	4.36572000889091e-05	0.996573	Aak1	Aak1_fiveUTR
200148	cg43656926_TC21	0.0229648	-0.0042206	9.67536280153586e-09	0.0142458	0.0142458	0.0042206	0.189505	Aak1	Aak1_fiveUTR
200149	cg43656927_TC11	0.172561	0.00552408	6.67939082617344e-08	0.681976	0.681976	0.00552408	0.887055	Aak1	Aak1_fiveUTR
200150	cg43656960_TC21	0.439077	-0.00584542	1.14247392132833e-07	0.872986	0.872986	0.00584542	0.961029	Aak1	Aak1_Intron
200151	cg43657086_TC21	0.548539	-0.000940016	3.16410698758953e-06	0.989316	0.989316	0.000940016	0.997276	Aak1	Aak1_Intron
200152	cg43657096_BC21	0.427714	-0.0238978	3.10459964929392e-11	0.0865895	0.0865895	0.0238978	0.387863	Aak1	Aak1_Intron
200153	cg43657175_BC21	0.900548	-0.00634171	9.28839197831838e-17	0.261289	0.261289	0.00634171	0.614824	Aak1	Aak1_Intron
200154	cg43657274_BC21	0.773177	-0.0206318	1.23507640115116e-08	0.672205	0.672205	0.0206318	0.882759	Aak1	Aak1_Intron
200155	cg43657464_TC21	0.266745	0.00692275	2.00447729642977e-06	0.829751	0.829751	0.00692275	0.945909	Aak1	Aak1_Intron
200156	cg43657584_TC21	0.950758	0.0025245	1.84611187926081e-18	0.478278	0.478278	0.0025245	0.780366	Aak1	Aak1_Intron
200157	cg43657587_BC21	0.948059	-0.0115937	2.81188323887956e-14	0.33424	0.33424	0.0115937	0.678832	Aak1	Aak1_Intron
200158	cg43657684_BC21	0.782707	0.0142452	5.66270710074695e-12	0.453776	0.453776	0.0142452	0.765307	Aak1	Aak1_Intron
200159	cg43657685_TC21	0.925164	-0.00316197	2.80920676033056e-14	0.781254	0.781254	0.00316197	0.92847	Aak1	Aak1_Intron
200160	cg43657691_TC21	0.839005	-0.0179249	1.5164863987468e-13	0.184032	0.184032	0.0179249	0.53148	Aak1	Aak1_Intron
200161	cg43657736_BC21	0.911733	0.00715981	1.89583207803815e-17	0.138777	0.138777	0.00715981	0.472637	Aak1	Aak1_Exon
200162	cg43657783_TC11	0.431576	0.0670821	9.89757962194849e-06	0.313017	0.313017	0.0670821	0.661455	Aak1	Aak1_Exon
200163	cg43658160_BC21	0.79815	-0.0180992	2.96079953755097e-13	0.193568	0.193568	0.0180992	0.542639	Nfu1	Nfu1_Promoter
200164	cg43658161_BC21	0.633961	-0.000910542	1.54455678719287e-10	0.968262	0.968262	0.000910542	0.991116	Nfu1	Nfu1_Promoter
200165	cg43658175_BC21	0.064318	-0.00788766	3.03738643964278e-09	0.0425418	0.0425418	0.00788766	0.29	Nfu1	Nfu1_fiveUTR
200166	cg43658193_BC21	0.077293	-0.00873549	6.53526370564538e-09	0.0785764	0.0785764	0.00873549	0.372038	Nfu1	Nfu1_Exon
200167	cg43658194_BC21	0.0563302	-0.00897107	5.40916166695772e-08	0.061587	0.061587	0.00897107	0.336448	Nfu1	Nfu1_Exon
200168	cg43658215_TC11	0.483134	0.0269298	1.31377127158489e-11	0.0618121	0.0618121	0.0269298	0.336986	Nfu1	Nfu1_Exon
200169	cg43658272_TC21	0.956346	-0.00294837	1.09607786152315e-18	0.383612	0.383612	0.00294837	0.716683	Nfu1	Nfu1_Intron
200170	cg43658331_BC21	0.747924	0.00624759	8.33100577401056e-12	0.739491	0.739491	0.00624759	0.912042	Nfu1	Nfu1_Intron
200171	cg43658548_BC11	0.42476	0.0414113	3.1726132893937e-07	0.319963	0.319963	0.0414113	0.666952	Gfpt1	Gfpt1_Promoter
200172	cg43658601_BC11	0.0197373	-0.00125223	7.11519320335887e-08	0.427572	0.427572	0.00125223	0.748277	Gfpt1	Gfpt1_Promoter
200173	cg43658913_BC11	0.83321	0.0125797	6.52000070860248e-12	0.539009	0.539009	0.0125797	0.815996	Gfpt1	Gfpt1_Intron
200174	cg43659274_TC21	0.47171	0.0312879	2.20675485509603e-07	0.471403	0.471403	0.0312879	0.77599	D6Ertd527e	D6Ertd527e_Promoter
200175	cg43659318_BC21	0.361197	0.0256583	2.09660958047336e-07	0.438741	0.438741	0.0256583	0.755696	D6Ertd527e	D6Ertd527e_Promoter
200176	cg43659330_BC21	0.93458	-0.0298085	6.01887223138651e-16	0.00249881	0.00249881	0.0298085	0.107823	D6Ertd527e	D6Ertd527e_Promoter
200177	cg43659334_BC21	0.593884	-0.0154728	2.5125695819797e-12	0.247385	0.247385	0.0154728	0.601207	D6Ertd527e	D6Ertd527e_Promoter
200178	cg43659335_BC21	0.412629	-0.011876	1.85276765541824e-10	0.444615	0.444615	0.011876	0.759565	D6Ertd527e	D6Ertd527e_Promoter
200179	cg43659375_TC21	0.402227	0.0686248	1.27891260136616e-06	0.159995	0.159995	0.0686248	0.501635	D6Ertd527e	D6Ertd527e_threeUTR
200180	cg43659380_BC11	0.464631	0.0376999	1.75157430236999e-08	0.237299	0.237299	0.0376999	0.590961	D6Ertd527e	D6Ertd527e_threeUTR
200181	cg43659444_BC11	0.779271	-0.00197107	1.65287504379783e-11	0.926127	0.926127	0.00197107	0.978117	D6Ertd527e	D6Ertd527e_Intergenic_downstream
200182	cg43659556_TC21	0.369161	0.00638916	5.46391144107922e-06	0.899937	0.899937	0.00638916	0.970139	D6Ertd527e	D6Ertd527e_Intergenic_downstream
200183	cg43659558_BC21	0.267506	0.0274041	2.70388699617314e-05	0.553038	0.553038	0.0274041	0.823364	D6Ertd527e	D6Ertd527e_Intergenic_downstream
200184	cg43659645_BC21	0.576539	0.00531232	1.1314870750319e-09	0.842671	0.842671	0.00531232	0.950199	Antxr1	Antxr1_threeUTR
200185	cg43659824_TC21	0.855307	0.0187131	2.97304799118495e-12	0.334904	0.334904	0.0187131	0.679363	Antxr1	Antxr1_Intron
200186	cg43659846_TC21	0.315729	-0.0175999	0.000168826	0.801225	0.801225	0.0175999	0.935711	Antxr1	Antxr1_Intron
200187	cg43660070_TC11	0.818966	-0.0057974	1.71484001057939e-10	0.846709	0.846709	0.0057974	0.95169	Antxr1	Antxr1_Intron
200188	cg43660250_TC11	0.410664	0.0401597	1.89848134392195e-06	0.423648	0.423648	0.0401597	0.745472	Antxr1	Antxr1_Intron
200189	cg43660264_BC11	0.881289	0.0104969	3.75952765841397e-14	0.362761	0.362761	0.0104969	0.70173	Antxr1	Antxr1_threeUTR
200190	cg43660306_TC11	0.697248	-0.0363213	3.21382874217565e-08	0.469478	0.469478	0.0363213	0.774819	Antxr1	Antxr1_Intron
200191	cg43660385_BC21	0.665719	0.0154637	5.98598861683806e-09	0.686297	0.686297	0.0154637	0.888805	Antxr1	Antxr1_Intron
200192	cg43660559_TC21	0.503841	0.0196178	1.94182023336506e-08	0.561942	0.561942	0.0196178	0.828146	Antxr1	Antxr1_Intron
200193	cg43660619_BC21	0.836653	0.01568	2.5037198959824e-14	0.148766	0.148766	0.01568	0.486591	Antxr1	Antxr1_Intron
200194	cg43660705_TC21	0.880356	0.0117789	1.57859289289025e-14	0.261404	0.261404	0.0117789	0.614996	Antxr1	Antxr1_Intron
200195	cg43660851_BC21	0.384682	0.0262702	3.86886169681815e-06	0.606462	0.606462	0.0262702	0.85155	Antxr1	Antxr1_Intron
200196	cg43660893_TC21	0.679158	-0.000871913	1.13962851505535e-07	0.987686	0.987686	0.000871913	0.996879	Antxr1	Antxr1_Intron
200197	cg43660929_BC21	0.392212	-0.0197683	6.66285205941464e-08	0.52203	0.52203	0.0197683	0.806488	Antxr1	Antxr1_Exon
200198	cg43660975_TC11	0.350285	0.00512742	1.95175587951027e-09	0.768816	0.768816	0.00512742	0.923925	Antxr1	Antxr1_Intron
200199	cg43661109_TC21	0.453723	0.00892219	3.65241635918392e-07	0.838903	0.838903	0.00892219	0.948854	Antxr1	Antxr1_Intron
200200	cg43661161_TC21	0.152946	0.032874	0.000427307	0.407364	0.407364	0.032874	0.734095	Antxr1	Antxr1_Intron
200201	cg43661358_BC21	0.887528	-0.00372493	1.39119116287604e-12	0.834055	0.834055	0.00372493	0.947366	Antxr1	Antxr1_Intron
200202	cg43661436_TC11	0.81	-0.00333891	9.27293497371724e-13	0.828627	0.828627	0.00333891	0.945459	Antxr1	Antxr1_Intron
200203	cg43661540_BC21	0.86372	-0.014571	2.96721832473154e-18	0.00212947	0.00212947	0.014571	0.103083	Antxr1	Antxr1_Intron
200204	cg43661687_TC21	0.533083	0.0075406	5.91389080965007e-09	0.804787	0.804787	0.0075406	0.937161	Antxr1	Antxr1_Exon
200205	cg43661808_BC21	0.368828	0.065475	9.49619927314561e-07	0.132395	0.132395	0.065475	0.463216	Antxr1	Antxr1_Exon
200206	cg43661809_TC21	0.338179	0.0717857	2.34136889518833e-06	0.112871	0.112871	0.0717857	0.432659	Antxr1	Antxr1_Exon
200207	cg43661825_TC21	0.0534539	0.0201782	2.83434736077569e-06	0.0149426	0.0149426	0.0201782	0.192748	Antxr1	Antxr1_Promoter
200208	cg43661859_BC11	0.0176199	-0.00187252	3.87840417206508e-08	0.168895	0.168895	0.00187252	0.5126	Antxr1	Antxr1_fiveUTR
200209	cg43661863_TC11	0.0821444	0.0515163	0.000182677	0.0200507	0.0200507	0.0515163	0.21576	Antxr1	Antxr1_fiveUTR
200210	cg43661865_BC21	0.0590716	0.023024	5.50988992351304e-06	0.0193016	0.0193016	0.023024	0.212758	Antxr1	Antxr1_fiveUTR
200211	cg43661954_TC21	0.793313	0.00378886	1.0592226825385e-13	0.742643	0.742643	0.00378886	0.913447	Gkn1	Gkn1_Intron
200212	cg43662007_BC21	0.814494	-0.0172024	3.65550922063289e-12	0.362734	0.362734	0.0172024	0.70173	Gkn1	Gkn1_Promoter
200213	cg43662009_BC21	0.789251	-0.00640914	3.55499808763298e-14	0.526213	0.526213	0.00640914	0.808962	Gkn1	Gkn1_Promoter
200214	cg43662186_TC21	0.906831	-0.0197898	2.15302046863459e-14	0.094561	0.094561	0.0197898	0.402343	Gkn2	Gkn2_Promoter
200215	cg43662188_BC21	0.806232	-0.010016	6.76765560871084e-14	0.377028	0.377028	0.010016	0.712143	Gkn2	Gkn2_Promoter
200216	cg43662253_TC21	0.686173	-0.0266001	7.92117538221363e-12	0.146503	0.146503	0.0266001	0.483363	Gkn2	Gkn2_Intron
200217	cg43662324_BC21	0.139599	0.0153978	4.1515988967626e-07	0.27999	0.27999	0.0153978	0.632502	Gkn3	Gkn3_Intron
200218	cg43662330_TC21	0.282354	-0.0290941	1.70432389390914e-07	0.259437	0.259437	0.0290941	0.61285	Gkn3	Gkn3_Intron
200219	cg43662343_BC21	0.384453	-0.00407469	4.79897807967228e-10	0.799413	0.799413	0.00407469	0.935103	Gkn3	Gkn3_Intron
200220	cg43662381_TC11	0.519115	0.000693469	2.01182968099511e-09	0.978622	0.978622	0.000693469	0.994352	Gkn3	Gkn3_fiveUTR
200221	cg43662382_TC21	0.433558	-0.0265538	1.49737284534114e-08	0.354147	0.354147	0.0265538	0.694668	Gkn3	Gkn3_Promoter
200222	cg43662796_TC21	0.659073	-0.012273	2.25895111023899e-07	0.837734	0.837734	0.012273	0.948496	Bmp10	Bmp10_Promoter
200223	cg43662800_TC21	0.495923	0.00395351	2.76937056449674e-07	0.931861	0.931861	0.00395351	0.979659	Bmp10	Bmp10_Exon
200224	cg43662806_TC21	0.706271	-0.00986399	4.59323680169192e-08	0.850618	0.850618	0.00986399	0.953101	Bmp10	Bmp10_Exon
200225	cg43662864_TC21	0.891403	-0.0136606	4.89895633379713e-14	0.263999	0.263999	0.0136606	0.617544	Bmp10	Bmp10_Exon
200226	cg43662882_BC21	0.827305	0.00352836	3.93171708487351e-12	0.851673	0.851673	0.00352836	0.953547	Bmp10	Bmp10_Exon
200227	cg43662959_BC11	0.788998	0.00610807	7.11298608441673e-13	0.675601	0.675601	0.00610807	0.884404	Bmp10	Bmp10_Intergenic_downstream
200228	cg43663019_BC11	0.774955	0.000613283	7.78570863965596e-12	0.974563	0.974563	0.000613283	0.99312	Arhgap25	Arhgap25_Intergenic_downstream
200229	cg43663075_BC21	0.19586	-0.0114783	2.74463004024054e-08	0.408888	0.408888	0.0114783	0.735318	Arhgap25	Arhgap25_Intergenic_downstream
200230	cg43663263_BC21	0.856361	-0.0471643	1.28216643023685e-14	0.000923944	0.000923944	0.0471643	0.0796882	Arhgap25	Arhgap25_Exon
200231	cg43663369_TC21	0.866189	-0.0216898	1.46617058162903e-12	0.235428	0.235428	0.0216898	0.588989	Arhgap25	Arhgap25_Exon
200232	cg43663408_TC21	0.581956	0.0036468	3.84628951176383e-10	0.877069	0.877069	0.0036468	0.962359	Arhgap25	Arhgap25_Intron
200233	cg43663488_BC21	0.671953	-0.000731314	4.41384514174362e-12	0.962449	0.962449	0.000731314	0.989499	Arhgap25	Arhgap25_Exon
200234	cg43663588_BC21	0.335886	-0.00868097	1.64529552815771e-08	0.692487	0.692487	0.00868097	0.891513	Arhgap25	Arhgap25_Intron
200235	cg43663589_BC21	0.374708	-0.00156609	1.80691686147079e-08	0.949354	0.949354	0.00156609	0.985404	Arhgap25	Arhgap25_Intron
200236	cg43663590_BC21	0.385689	-0.00541063	7.14917087280269e-10	0.749349	0.749349	0.00541063	0.916319	Arhgap25	Arhgap25_Intron
200237	cg43663631_TC11	0.535626	0.00592669	1.59676924191635e-08	0.864479	0.864479	0.00592669	0.958123	Arhgap25	Arhgap25_Intron
200238	cg43663653_TC21	0.706467	-0.0209591	3.31968761317474e-12	0.207243	0.207243	0.0209591	0.558119	Arhgap25	Arhgap25_Intron
200239	cg43663673_TC21	0.220863	-0.0150262	2.43296398464846e-07	0.465885	0.465885	0.0150262	0.772681	Arhgap25	Arhgap25_Intron
200240	cg43663740_TC21	0.468674	-0.0107357	2.51450840506382e-10	0.555119	0.555119	0.0107357	0.824522	Arhgap25	Arhgap25_Intron
200241	cg43663754_TC21	0.845356	-0.0140808	1.71470358726492e-13	0.2967	0.2967	0.0140808	0.647415	Arhgap25	Arhgap25_Intron
200242	cg43663755_TC21	0.65278	-0.0801282	1.20173864323777e-09	0.0266288	0.0266288	0.0801282	0.241098	Arhgap25	Arhgap25_Intron
200243	cg43663776_BC11	0.639994	-0.0176019	1.4984742812797e-08	0.670453	0.670453	0.0176019	0.881892	Arhgap25	Arhgap25_Intron
200244	cg43663854_BC21	0.78754	-0.023331	7.69187836804455e-12	0.252446	0.252446	0.023331	0.606396	Arhgap25	Arhgap25_Intron
200245	cg43663872_TC21	0.43199	-0.0351671	1.74572037179492e-08	0.235707	0.235707	0.0351671	0.589252	Arhgap25	Arhgap25_Intron
200246	cg43663987_BC21	0.358143	-0.00347401	9.50904211091938e-07	0.929324	0.929324	0.00347401	0.979014	Arhgap25	Arhgap25_fiveUTR
200247	cg43663992_TC21	0.359011	0.00613999	4.27445687022732e-06	0.897859	0.897859	0.00613999	0.969356	Arhgap25	Arhgap25_Exon
200248	cg43664012_TC21	0.457704	-0.0515034	6.39719047781509e-08	0.171381	0.171381	0.0515034	0.515281	Arhgap25	Arhgap25_Exon
200249	cg43664032_TC11	0.58844	-0.00150988	7.71022602855671e-12	0.917583	0.917583	0.00150988	0.975451	Arhgap25	Arhgap25_Promoter
200250	cg43664048_TC21	0.627968	0.0103874	1.14225204793974e-09	0.722685	0.722685	0.0103874	0.904506	Arhgap25	Arhgap25_Promoter
200251	cg43664122_TC21	0.776571	-0.0125176	5.13049803975772e-12	0.500232	0.500232	0.0125176	0.79363	Arhgap25	Arhgap25_Intergenic_upstream
200252	cg43664166_TC21	0.321546	-0.0119305	5.99062436591113e-06	0.790389	0.790389	0.0119305	0.93179	Arhgap25	Arhgap25_Intergenic_upstream
200253	cg43664361_TC21	0.363469	0.0542474	9.82467218394382e-06	0.331002	0.331002	0.0542474	0.676074	Prokr1	Prokr1_Intergenic_downstream
200254	cg43664442_TC21	0.837145	0.0123725	2.15132740338457e-13	0.363857	0.363857	0.0123725	0.702512	Prokr1	Prokr1_Intron
200255	cg43664528_BC21	0.611606	0.0553018	4.07437137948207e-10	0.0514362	0.0514362	0.0553018	0.312527	Prokr1	Prokr1_Intron
200256	cg43664552_TC21	0.0391335	0.00708743	5.32942089022472e-07	0.102705	0.102705	0.00708743	0.416143	Prokr1	Prokr1_fiveUTR
200257	cg43664556_TC21	0.0553596	0.0032957	8.0580449736889e-08	0.462409	0.462409	0.0032957	0.770555	Prokr1	Prokr1_fiveUTR
200258	cg43664635_BC21	0.447369	0.0200424	1.01881077925009e-08	0.471661	0.471661	0.0200424	0.776163	Prokr1	Prokr1_Promoter
200259	cg43664637_BC21	0.590312	0.00994832	8.7914077030421e-09	0.779551	0.779551	0.00994832	0.927697	Prokr1	Prokr1_Exon
200260	cg43664821_TC21	0.736418	-0.050834	3.35685997622368e-13	0.00278687	0.00278687	0.050834	0.111612	Prokr1	Prokr1_Intergenic_upstream
200261	cg43664987_TC21	0.939196	-0.0180452	1.03536032082513e-16	0.0116428	0.0116428	0.0180452	0.176751	Aplf	Aplf_threeUTR
200262	cg43665176_BC21	0.847376	0.00669482	4.00653129678975e-14	0.543105	0.543105	0.00669482	0.818069	Aplf	Aplf_threeUTR
200263	cg43665445_BC11	0.100191	-0.00300503	4.2110626860231e-10	0.471459	0.471459	0.00300503	0.776034	Aplf	Aplf_fiveUTR
200264	cg43665447_BC21	0.0299739	0.00245403	6.19435638104452e-07	0.437735	0.437735	0.00245403	0.754958	Aplf	Aplf_fiveUTR
200265	cg43665591_BC21	0.793646	-0.0143489	4.12676411038452e-14	0.185657	0.185657	0.0143489	0.533541	1810020O05Rik	1810020O05Rik_Exon
200266	cg43665594_BC21	0.843802	0.0295851	1.11613370587702e-10	0.327081	0.327081	0.0295851	0.672831	1810020O05Rik	1810020O05Rik_Intron
200267	cg43665683_TC11	0.960488	-0.048036	1.69892849478735e-15	0.000334863	0.000334863	0.048036	0.0602838	1810020O05Rik	1810020O05Rik_Exon
200268	cg43665738_BC21	0.277069	-0.000418802	1.07574169385766e-08	0.980426	0.980426	0.000418802	0.994917	1810020O05Rik	1810020O05Rik_Intron
200269	cg43665739_BC21	0.0503156	-0.00478069	3.41728048584863e-07	0.336018	0.336018	0.00478069	0.680313	1810020O05Rik	1810020O05Rik_Intron
200270	cg43665889_TC21	0.54792	0.0208513	1.70110388803675e-12	0.0919863	0.0919863	0.0208513	0.397819	1810020O05Rik	1810020O05Rik_Promoter
200271	cg43665993_BC21	0.0560019	0.0264379	0.00123887	0.142618	0.142618	0.0264379	0.478023	Efcc1	Efcc1_Promoter
200272	cg43665995_TC21	0.0257529	0.0188617	0.00313674	0.0630003	0.0630003	0.0188617	0.339861	Efcc1	Efcc1_Promoter
200273	cg43666151_BC21	0.130767	-0.0150594	1.44903242608121e-08	0.100383	0.100383	0.0150594	0.41216	Efcc1	Efcc1_Exon
200274	cg43666162_TC21	0.484584	0.0289497	7.11228176747919e-08	0.453982	0.453982	0.0289497	0.765463	Efcc1	Efcc1_Exon
200275	cg43666165_BC21	0.41153	0.0164468	7.32701053093227e-07	0.706654	0.706654	0.0164468	0.897743	Efcc1	Efcc1_Exon
200276	cg43666179_TC21	0.77768	-0.0155934	4.39566800583899e-12	0.396725	0.396725	0.0155934	0.726257	Efcc1	Efcc1_Intron
200277	cg43666193_BC11	0.967327	0.0113199	2.12022927293654e-19	0.00262852	0.00262852	0.0113199	0.109611	Efcc1	Efcc1_Intron
200278	cg43666309_TC21	0.875299	-0.00519975	6.14194685348366e-13	0.743061	0.743061	0.00519975	0.913642	Efcc1	Efcc1_Exon
200279	cg43666464_TC21	0.050932	0.00374514	2.435904947512e-05	0.664088	0.664088	0.00374514	0.878927	Efcc1	Efcc1_Intergenic_downstream
200280	cg43666563_TC21	0.499601	-0.0283741	1.28558963773031e-09	0.248858	0.248858	0.0283741	0.602694	Gp9	Gp9_Promoter
200281	cg43666564_TC21	0.874287	-0.040362	2.14338183272018e-13	0.0168459	0.0168459	0.040362	0.202054	Gp9	Gp9_Promoter
200282	cg43666578_TC21	0.449867	-0.00304017	7.23165355133604e-08	0.931399	0.931399	0.00304017	0.97951	Gp9	Gp9_fiveUTR
200283	cg43666583_TC21	0.115616	0.0532959	6.71992138359392e-05	0.0396154	0.0396154	0.0532959	0.281917	Gp9	Gp9_Promoter
200284	cg43666687_BC21	0.560308	0.0526035	4.21718626263226e-08	0.222753	0.222753	0.0526035	0.575814	Rab43	Rab43_threeUTR
200285	cg43666699_TC11	0.638542	-0.00463175	4.19426819797149e-11	0.813253	0.813253	0.00463175	0.940103	Rab43	Rab43_threeUTR
200286	cg43666776_BC21	0.47548	-0.00409476	2.95408503890507e-09	0.869385	0.869385	0.00409476	0.959699	Rab43	Rab43_Intron
200287	cg43666827_BC21	0.884975	0.00466638	5.05093521578415e-13	0.765435	0.765435	0.00466638	0.922625	Rab43	Rab43_Intron
200288	cg43666896_BC21	0.671341	-0.0800516	9.10062534050782e-08	0.166484	0.166484	0.0800516	0.509757	Rab43	Rab43_fiveUTR
200289	cg43666898_TC21	0.534587	-0.0122209	2.12628445658697e-10	0.547711	0.547711	0.0122209	0.820524	Rab43	Rab43_Intron
200290	cg43666937_TC21	0.0381706	0.00123779	1.14909204245606e-05	0.831261	0.831261	0.00123779	0.946434	Rab43	Rab43_Promoter
200291	cg43666959_TC11	0.0156355	-0.0030917	2.93504025361349e-08	0.0194257	0.0194257	0.0030917	0.213264	Rab43	Rab43_Exon
200292	cg43667132_BC21	0.931482	-0.00123375	1.20515726497226e-14	0.904583	0.904583	0.00123375	0.971517	Rab43	Rab43_Intron
200293	cg43667133_BC11	0.932016	-0.00262014	1.01953097925818e-16	0.646163	0.646163	0.00262014	0.870669	Rab43	Rab43_Intron
200294	cg43667154_BC21	0.691665	-0.0076855	8.96235814860011e-12	0.66201	0.66201	0.0076855	0.877993	Rab43	Rab43_Intron
200295	cg43667268_BC21	0.715609	-0.0138512	1.89567367391176e-10	0.604448	0.604448	0.0138512	0.850626	Isy1	Isy1_Intron
200296	cg43667314_TC21	0.0378496	-0.00921145	2.91524743165499e-08	0.00707028	0.00707028	0.00921145	0.149554	Isy1	Isy1_fiveUTR
200297	cg43667315_TC11	0.0113074	0.000625984	6.33894391605846e-08	0.480423	0.480423	0.000625984	0.781423	Isy1	Isy1_fiveUTR
200298	cg43667363_BC11	0.496653	0.0182631	2.99607328896937e-07	0.697584	0.697584	0.0182631	0.893944	Isy1	Isy1_Promoter
200299	cg43667364_BC21	0.333728	0.051533	1.54131720771333e-06	0.208462	0.208462	0.051533	0.55964	Isy1	Isy1_Promoter
200300	cg43667368_TC21	0.58712	-0.0322455	3.38794789015813e-10	0.192751	0.192751	0.0322455	0.541745	Isy1	Isy1_Promoter
200301	cg43667385_BC21	0.788623	-0.0336962	8.66560853034583e-11	0.225561	0.225561	0.0336962	0.578876	Cnbp	Cnbp_threeUTR
200302	cg43667395_BC21	0.884999	-0.00687021	1.7974190990108e-11	0.778758	0.778758	0.00687021	0.927439	Cnbp	Cnbp_Exon
200303	cg43667408_TC21	0.717423	-0.0548535	4.3456586398069e-12	0.00909929	0.00909929	0.0548535	0.162767	Cnbp	Cnbp_Exon
200304	cg43667430_TC21	0.55289	-0.0448878	3.69867060188845e-10	0.071184	0.071184	0.0448878	0.357179	Cnbp	Cnbp_Intron
200305	cg43667433_BC11	0.503832	0.00894355	2.35140099501346e-12	0.416243	0.416243	0.00894355	0.740321	Cnbp	Cnbp_Intron
200306	cg43667526_BC21	0.113429	-0.0110979	7.58851544939796e-10	0.0513168	0.0513168	0.0110979	0.312195	Cnbp	Cnbp_fiveUTR
200307	cg43667536_TC21	0.033211	5.55926642797307e-05	1.88979189366851e-08	0.979817	0.979817	5.55926642797307e-05	0.994711	Cnbp	Cnbp_fiveUTR
200308	cg43667786_TC21	0.486165	0.00321034	2.06107761257017e-09	0.894995	0.894995	0.00321034	0.968424	Copg1	Copg1_Intergenic_upstream
200309	cg43667893_BC11	0.0132215	0.00228358	9.28703376841204e-07	0.140745	0.140745	0.00228358	0.475246	Copg1	Copg1_fiveUTR
200310	cg43667900_TC21	0.0557916	-0.00661394	1.0116556407423e-08	0.0804337	0.0804337	0.00661394	0.3758	Copg1	Copg1_Promoter
200311	cg43667938_TC21	0.942589	-0.0028638	5.07899189728089e-17	0.589279	0.589279	0.0028638	0.842896	Copg1	Copg1_threeUTR
200312	cg43668052_BC21	0.869756	-0.00621626	3.5467992871285e-14	0.575736	0.575736	0.00621626	0.835697	Copg1	Copg1_Intron
200313	cg43668209_TC21	0.66923	-0.0171086	6.56453292204473e-13	0.185544	0.185544	0.0171086	0.533405	Copg1	Copg1_threeUTR
200314	cg43668211_BC21	0.128544	0.0493555	1.76243261426181e-07	0.00199277	0.00199277	0.0493555	0.100986	Hmces	Hmces_Promoter
200315	cg43668283_TC11	0.00971639	-0.00125057	5.53846332754897e-08	0.118164	0.118164	0.00125057	0.441376	Hmces	Hmces_fiveUTR
200316	cg43668288_TC21	0.030296	-0.00390264	2.06821870838417e-07	0.177083	0.177083	0.00390264	0.522852	Hmces	Hmces_Exon
200317	cg43668319_TC11	0.232587	-0.0195877	0.0103951	0.847786	0.847786	0.0195877	0.952137	Hmces	Hmces_Intron
200318	cg43668391_BC11	0.915783	0.0249945	3.09968596996615e-16	0.00379127	0.00379127	0.0249945	0.12165	Hmces	Hmces_Intron
200319	cg43668564_TC21	0.395831	0.0232929	4.32422589612694e-09	0.300971	0.300971	0.0232929	0.651192	Hmces	Hmces_Intergenic_downstream
200320	cg43668590_TC21	0.688463	0.0121004	7.22835150128118e-12	0.481914	0.481914	0.0121004	0.782357	Hmces	Hmces_Intergenic_downstream
200321	cg43669041_BC21	0.0495977	0.000640741	6.52015129539252e-09	0.823503	0.823503	0.000640741	0.943543	Gm5577	Gm5577_Exon
200322	cg43669069_BC11	0.0416691	0.0228213	1.41639285928179e-06	0.00118429	0.00118429	0.0228213	0.0860744	Gm5577	Gm5577_Intron
200323	cg43669088_TC21	0.475444	-0.00781725	3.51730559267797e-10	0.68289	0.68289	0.00781725	0.887405	Gm5577	Gm5577_Intron
200324	cg43669200_BC21	0.665026	0.000317659	5.11218629175989e-09	0.993204	0.993204	0.000317659	0.998317	Gm5577	Gm5577_Intron
200325	cg43669217_BC21	0.699948	0.018922	3.37184861179083e-10	0.503488	0.503488	0.018922	0.795634	Gm5577	Gm5577_Exon
200326	cg43669311_BC21	0.789677	0.00751971	1.14621284351076e-11	0.715889	0.715889	0.00751971	0.901667	Gm5577	Gm5577_Intron
200327	cg43669345_BC21	0.909925	0.0179193	7.3173649160222e-15	0.0859132	0.0859132	0.0179193	0.386584	Gm5577	Gm5577_Intron
200328	cg43669391_TC21	0.871286	0.00181913	7.81412442932978e-15	0.842014	0.842014	0.00181913	0.94996	Rab7	Rab7_Intron
200329	cg43669465_BC21	0.882033	0.0127128	1.69816901611581e-13	0.361816	0.361816	0.0127128	0.700978	Rab7	Rab7_fiveUTR
200330	cg43669478_TC21	0.854574	0.000785365	1.20012891641505e-12	0.962676	0.962676	0.000785365	0.989552	Rab7	Rab7_Intron
200331	cg43669501_BC11	0.598175	0.0195203	5.10173873908043e-09	0.564773	0.564773	0.0195203	0.82973	Rab7	Rab7_fiveUTR
200332	cg43669502_TC21	0.510826	0.00786478	7.67792443655584e-10	0.728365	0.728365	0.00786478	0.90712	Rab7	Rab7_fiveUTR
200333	cg43669600_TC21	0.800301	-0.0123416	5.99559265185086e-13	0.402651	0.402651	0.0123416	0.730681	Rab7	Rab7_Intron
200334	cg43669706_TC21	0.7402	-0.0526399	8.06453836174129e-11	0.0585072	0.0585072	0.0526399	0.329317	Rab7	Rab7_Intron
200335	cg43669717_BC11	0.152459	0.0122738	1.42184112766552e-09	0.119939	0.119939	0.0122738	0.444084	Rab7	Rab7_Promoter
200336	cg43669793_BC11	0.170146	0.0177523	1.01311136397131e-05	0.491754	0.491754	0.0177523	0.788422	Rab7	Rab7_Promoter
200337	cg43669794_TC21	0.729337	0.0123187	6.25973562989901e-12	0.491108	0.491108	0.0123187	0.787984	Rab7	Rab7_Promoter
200338	cg43669818_BC21	0.668944	0.0326793	5.85169982090783e-10	0.271493	0.271493	0.0326793	0.624834	Rab7	Rab7_Promoter
200339	cg43669824_TC21	0.75424	0.0392468	1.6736627363085e-12	0.0305458	0.0305458	0.0392468	0.254709	Rab7	Rab7_Promoter
200340	cg43669843_TC21	0.834917	0.0355243	5.05495377842745e-13	0.0374797	0.0374797	0.0355243	0.275624	Rab7	Rab7_Promoter
200341	cg43669881_BC21	0.504001	0.00925564	1.8152709806994e-08	0.780817	0.780817	0.00925564	0.928255	Rab7	Rab7_Promoter
200342	cg43670121_TC11	0.468025	-0.0128836	2.5412743060002e-07	0.765909	0.765909	0.0128836	0.922834	Rpn1	Rpn1_Promoter
200343	cg43670177_BC11	0.0219366	-0.00557058	5.26465350763634e-08	0.00836989	0.00836989	0.00557058	0.158206	Rpn1	Rpn1_Promoter
200344	cg43670278_BC21	0.902629	0.00274444	1.72870552463644e-15	0.726666	0.726666	0.00274444	0.906284	Rpn1	Rpn1_threeUTR
200345	cg43670466_TC21	0.584685	0.012935	1.76292268653867e-12	0.300214	0.300214	0.012935	0.65059	Rpn1	Rpn1_threeUTR
200346	cg43670467_BC21	0.697234	0.0189531	4.62827446894684e-11	0.39252	0.39252	0.0189531	0.723162	Rpn1	Rpn1_threeUTR
200347	cg43670470_BC21	0.680732	0.0474191	2.85113584691678e-10	0.102506	0.102506	0.0474191	0.415932	Rpn1	Rpn1_threeUTR
200348	cg43670527_BC21	0.755295	-0.0208284	1.30522893648411e-10	0.44408	0.44408	0.0208284	0.759173	Mir6376	Mir6376_Promoter
200349	cg43670537_BC21	0.550322	-0.00858326	5.48497084053149e-11	0.625415	0.625415	0.00858326	0.860756	Mir6376	Mir6376_Promoter
200350	cg43670649_TC21	0.748132	0.0225107	1.97655261355143e-09	0.549944	0.549944	0.0225107	0.821601	Mir6376	Mir6376_Intergenic_upstream
200351	cg43670664_BC21	0.709804	0.00645874	1.3852409085584e-11	0.733994	0.733994	0.00645874	0.909564	Mir6376	Mir6376_Intergenic_upstream
200352	cg43670855_TC21	0.405682	0.0244538	3.77722429821761e-09	0.28251	0.28251	0.0244538	0.634835	Mir6376	Mir6376_Intergenic_upstream
200353	cg43670910_BC21	0.278568	-0.0239796	8.28026842323322e-05	0.668001	0.668001	0.0239796	0.880854	Mir6376	Mir6376_Intergenic_upstream
200354	cg43670919_BC11	0.33033	0.0510728	2.01409764473161e-05	0.359122	0.359122	0.0510728	0.698705	Mir6376	Mir6376_Intergenic_upstream
200355	cg43670967_TC21	0.442623	-0.00222451	3.95537776453233e-08	0.944877	0.944877	0.00222451	0.983918	Mir6376	Mir6376_Intergenic_upstream
200356	cg43671029_BC21	0.500218	-0.0217249	7.40200355046927e-10	0.337838	0.337838	0.0217249	0.681625	Mir6376	Mir6376_Intergenic_upstream
200357	cg43671095_TC21	0.738226	0.00711291	3.59833431069858e-09	0.857604	0.857604	0.00711291	0.955617	Gata2	Gata2_Intergenic_upstream
200358	cg43671146_TC21	0.718811	0.0130099	2.09598581667254e-13	0.270815	0.270815	0.0130099	0.624201	Gata2	Gata2_Intergenic_upstream
200359	cg43671286_BC21	0.491781	0.042874	2.63149004843732e-08	0.228706	0.228706	0.042874	0.58215	Gata2	Gata2_Intergenic_upstream
200360	cg43671467_TC21	0.0412121	-0.000634834	3.83627698048595e-08	0.831743	0.831743	0.000634834	0.946573	Gata2	Gata2_Promoter
200361	cg43671500_BC21	0.4274	0.0839884	6.94771177080666e-06	0.191354	0.191354	0.0839884	0.540145	Gata2	Gata2_Exon
200362	cg43671538_BC21	0.397043	0.0535572	1.65669677928857e-07	0.149432	0.149432	0.0535572	0.487612	Gata2	Gata2_Promoter
200363	cg43671578_TC21	0.27604	0.0187038	1.08825658506809e-10	0.0776214	0.0776214	0.0187038	0.370431	Gata2	Gata2_Promoter
200364	cg43671636_BC21	0.0226128	0.00153151	3.48490475072436e-08	0.357171	0.357171	0.00153151	0.697003	Gata2	Gata2_Promoter
200365	cg43671729_BC21	0.41363	0.0408608	1.36662588592849e-09	0.0641259	0.0641259	0.0408608	0.342418	Gata2	Gata2_Intron
200366	cg43671750_BC11	0.0869968	0.122832	0.000481988	0.000487145	0.000487145	0.122832	0.0666144	Gata2	Gata2_Intron
200367	cg43671751_BC21	0.142363	0.0416634	6.10960939200976e-07	0.0191557	0.0191557	0.0416634	0.212191	Gata2	Gata2_Intron
200368	cg43671831_TC11	0.15514	0.00150571	6.69611124824782e-08	0.900667	0.900667	0.00150571	0.970354	Gata2	Gata2_Intron
200369	cg43671840_BC21	0.0444168	0.0131081	2.97658563283919e-05	0.116403	0.116403	0.0131081	0.438361	Gata2	Gata2_fiveUTR
200370	cg43671908_TC11	0.0212744	-0.00521425	6.2797419396744e-07	0.0405263	0.0405263	0.00521425	0.284604	Gata2	Gata2_Intron
200371	cg43671911_TC21	0.0496919	0.0322432	0.000262908	0.021844	0.021844	0.0322432	0.223253	Gata2	Gata2_Intron
200372	cg43671917_BC11	0.0221193	0.0071325	9.8070286259097e-06	0.0557402	0.0557402	0.0071325	0.322903	Gata2	Gata2_fiveUTR
200373	cg43672012_BC21	0.46998	0.00774389	2.31433606600046e-08	0.808601	0.808601	0.00774389	0.938359	Gata2	Gata2_Exon
200374	cg43672063_BC21	0.421691	0.0600767	4.60051975747589e-05	0.446763	0.446763	0.0600767	0.760905	Gata2	Gata2_Exon
200375	cg43672070_BC21	0.419178	0.0289103	3.60842576535511e-07	0.481742	0.481742	0.0289103	0.782244	Gata2	Gata2_Exon
200376	cg43672107_BC21	0.548846	0.0408719	6.73578553314519e-07	0.483419	0.483419	0.0408719	0.783291	Gata2	Gata2_threeUTR
200377	cg43672120_TC21	0.4699	-0.0284168	6.26210942587879e-13	0.00873988	0.00873988	0.0284168	0.160522	Gata2	Gata2_threeUTR
200378	cg43672220_TC11	0.597949	0.0105513	1.6074201236579e-11	0.521821	0.521821	0.0105513	0.806388	Dnajb8	Dnajb8_Promoter
200379	cg43672280_TC21	0.829545	-0.0218557	2.45803872793486e-12	0.241366	0.241366	0.0218557	0.594941	Dnajb8	Dnajb8_fiveUTR
200380	cg43672281_BC21	0.84406	0.0107697	1.67565039931083e-14	0.285778	0.285778	0.0107697	0.637599	Dnajb8	Dnajb8_Exon
200381	cg43672357_BC11	0.723659	0.00160941	1.34903328598128e-09	0.962582	0.962582	0.00160941	0.989537	Dnajb8	Dnajb8_Intron
200382	cg43672455_TC21	0.309015	0.0270806	1.28560688466929e-07	0.315711	0.315711	0.0270806	0.663669	Dnajb8	Dnajb8_Intron
200383	cg43672535_BC21	0.901299	0.00644885	6.23197469667086e-15	0.488619	0.488619	0.00644885	0.786385	Dnajb8	Dnajb8_Intron
200384	cg43672553_TC11	0.0909144	0.044897	8.90405515448492e-07	0.00154196	0.00154196	0.044897	0.0937103	Dnajb8	Dnajb8_Intron
200385	cg43672559_BC21	0.136491	0.0341983	9.46216475922037e-08	0.012951	0.012951	0.0341983	0.183588	Dnajb8	Dnajb8_Intron
200386	cg43672560_BC11	0.087595	0.0410139	0.000134406	0.0537624	0.0537624	0.0410139	0.318204	Dnajb8	Dnajb8_Intron
200387	cg43672592_TC21	0.477746	-0.00274166	1.19301732330277e-09	0.902192	0.902192	0.00274166	0.970833	Dnajb8	Dnajb8_Intron
200388	cg43672649_TC21	0.624347	-0.0217105	4.09355733972075e-11	0.274142	0.274142	0.0217105	0.627207	Dnajb8	Dnajb8_Intron
200389	cg43672885_BC11	0.860644	0.00371887	4.22467101111877e-14	0.738956	0.738956	0.00371887	0.911822	Eefsec	Eefsec_Intron
200390	cg43672925_TC21	0.7802	0.0572121	3.12546106455807e-10	0.0913551	0.0913551	0.0572121	0.396639	Eefsec	Eefsec_Intron
200391	cg43672926_BC11	0.803077	0.0427537	8.10325160950294e-12	0.0588112	0.0588112	0.0427537	0.329967	Eefsec	Eefsec_Intron
200392	cg43672977_TC21	0.896995	0.0264723	4.38253415624241e-14	0.0469851	0.0469851	0.0264723	0.301516	Eefsec	Eefsec_Intron
200393	cg43672979_TC11	0.838368	0.0335537	2.02009848788802e-13	0.0302818	0.0302818	0.0335537	0.253854	Eefsec	Eefsec_Intron
200394	cg43673051_TC21	0.533053	-0.0155862	2.71967699600421e-10	0.458745	0.458745	0.0155862	0.768502	Eefsec	Eefsec_Intron
200395	cg43673141_BC21	0.555182	0.0772102	2.90882905628229e-08	0.0741796	0.0741796	0.0772102	0.363443	Eefsec	Eefsec_Intron
200396	cg43673262_TC11	0.378207	0.10082	1.03049446166629e-06	0.0375716	0.0375716	0.10082	0.275793	Eefsec	Eefsec_Intron
200397	cg43673357_BC21	0.939661	-0.0123679	1.18151118201131e-14	0.252721	0.252721	0.0123679	0.606637	Eefsec	Eefsec_Intron
200398	cg43673651_BC21	0.792573	-0.00875754	7.78899018212271e-15	0.307414	0.307414	0.00875754	0.656687	Eefsec	Eefsec_Intron
200399	cg43673684_BC21	0.591636	0.0107561	6.48251341123472e-11	0.578247	0.578247	0.0107561	0.837073	Eefsec	Eefsec_Intron
200400	cg43673721_BC21	0.918722	-0.0182583	4.83413370274961e-12	0.406078	0.406078	0.0182583	0.733209	Eefsec	Eefsec_Intron
200401	cg43673762_BC21	0.301594	0.0366345	2.74362393680141e-05	0.484667	0.484667	0.0366345	0.784021	Eefsec	Eefsec_Intron
200402	cg43673839_BC21	0.251963	0.0306587	6.25991644635407e-05	0.531112	0.531112	0.0306587	0.811818	Eefsec	Eefsec_Intron
200403	cg43673853_TC21	0.613642	0.00283235	6.12083654879135e-09	0.935885	0.935885	0.00283235	0.980941	Eefsec	Eefsec_Intron
200404	cg43673861_BC11	0.964765	0.0046243	4.23332548224883e-17	0.390599	0.390599	0.0046243	0.72179	Eefsec	Eefsec_Intron
200405	cg43673864_TC11	0.986211	0.00151217	7.59694277894172e-24	0.0775889	0.0775889	0.00151217	0.37039	Eefsec	Eefsec_Intron
200406	cg43673886_TC21	0.695339	0.00553155	9.42452087483114e-10	0.860766	0.860766	0.00553155	0.956785	Eefsec	Eefsec_Intron
200407	cg43673915_BC21	0.732289	0.0182906	1.14180078402494e-11	0.351325	0.351325	0.0182906	0.692387	Eefsec	Eefsec_Intron
200408	cg43673918_BC21	0.946896	0.00605317	3.9369643070491e-17	0.25666	0.25666	0.00605317	0.61032	Eefsec	Eefsec_fiveUTR
200409	cg43673988_TC11	0.0079531	0.000142545	9.41872609474382e-08	0.825528	0.825528	0.000142545	0.94435	Eefsec	Eefsec_Exon
200410	cg43674034_BC21	0.11412	-0.0118655	1.99088839949607e-07	0.26424	0.26424	0.0118655	0.617814	Eefsec	Eefsec_Promoter
200411	cg43674157_TC11	0.0133081	-6.8052e-05	1.77896847201012e-08	0.937938	0.937938	6.8051980374192e-05	0.98165	Ruvbl1	Ruvbl1_Promoter
200412	cg43674160_BC11	0.0164862	-0.00245927	1.61337447267011e-08	0.0450377	0.0450377	0.00245927	0.296615	Ruvbl1	Ruvbl1_Promoter
200413	cg43674182_BC21	0.0768998	-0.0059533	8.2392965778985e-12	0.0126998	0.0126998	0.0059533	0.182242	Ruvbl1	Ruvbl1_Promoter
200414	cg43674183_BC11	0.00835201	0.00123356	1.0254876044533e-07	0.100429	0.100429	0.00123356	0.412271	Ruvbl1	Ruvbl1_fiveUTR
200415	cg43674369_TC21	0.449399	0.0245644	3.1304678882967e-06	0.670693	0.670693	0.0245644	0.882012	Ruvbl1	Ruvbl1_Intron
200416	cg43674414_TC11	0.691273	0.0543016	9.14264723264046e-09	0.21619	0.21619	0.0543016	0.568491	Ruvbl1	Ruvbl1_Intron
200417	cg43674443_TC21	0.793012	0.00325788	6.02302252626889e-10	0.923603	0.923603	0.00325788	0.977366	Ruvbl1	Ruvbl1_Intron
200418	cg43674455_BC21	0.784342	0.00744026	1.87098264459146e-09	0.847894	0.847894	0.00744026	0.95214	Ruvbl1	Ruvbl1_Intron
200419	cg43674477_TC21	0.88999	0.00224751	1.12102146390869e-13	0.862781	0.862781	0.00224751	0.957549	Ruvbl1	Ruvbl1_Intron
200420	cg43674605_BC11	0.0707184	0.053744	0.00073941	0.0217636	0.0217636	0.053744	0.22299	Sec61a1	Sec61a1_Intergenic_downstream
200421	cg43674711_BC21	0.609103	-0.011553	2.14825724214822e-11	0.507153	0.507153	0.011553	0.797796	Sec61a1	Sec61a1_threeUTR
200422	cg43674719_TC11	0.961778	0.000456548	4.18134274177997e-16	0.947835	0.947835	0.000456548	0.984821	Sec61a1	Sec61a1_threeUTR
200423	cg43674721_BC11	0.890135	-0.00334917	1.82401087373385e-13	0.808727	0.808727	0.00334917	0.938432	Sec61a1	Sec61a1_Exon
200424	cg43674780_BC11	0.98974	0.000232165	1.01783630849001e-23	0.772923	0.772923	0.000232165	0.925534	Sec61a1	Sec61a1_Exon
200425	cg43674963_BC11	0.0131833	0.000275277	1.18880409668146e-06	0.852995	0.852995	0.000275277	0.953989	Sec61a1	Sec61a1_Promoter
200426	cg43674964_BC21	0.0491142	0.00415492	7.22837122828172e-09	0.174624	0.174624	0.00415492	0.519588	Sec61a1	Sec61a1_Promoter
200427	cg43674966_BC21	0.0306317	-0.00312431	1.61587921879813e-07	0.260914	0.260914	0.00312431	0.614483	Sec61a1	Sec61a1_Exon
200428	cg43675248_BC21	0.421098	-0.00469343	2.47296798685551e-10	0.771623	0.771623	0.00469343	0.924972	Kbtbd12	Kbtbd12_Intron
200429	cg43675368_BC21	0.584233	0.00903877	8.15921752502255e-10	0.729087	0.729087	0.00903877	0.907397	Kbtbd12	Kbtbd12_Intron
200430	cg43675392_TC21	0.623717	-0.0234951	5.17628391422527e-12	0.137958	0.137958	0.0234951	0.471423	Kbtbd12	Kbtbd12_Intron
200431	cg43675412_TC21	0.228685	0.0330562	1.15681709838267e-05	0.355565	0.355565	0.0330562	0.695724	Kbtbd12	Kbtbd12_Intron
200432	cg43675605_TC21	0.836951	0.000219339	2.98860379663147e-14	0.983101	0.983101	0.000219339	0.995593	Kbtbd12	Kbtbd12_Exon
200433	cg43675850_TC21	0.948274	0.00300396	2.33319816389171e-16	0.64096	0.64096	0.00300396	0.868195	Kbtbd12	Kbtbd12_Exon
200434	cg43675856_TC21	0.937647	-0.0141972	6.20388402706123e-15	0.162875	0.162875	0.0141972	0.505278	Kbtbd12	Kbtbd12_fiveUTR
200435	cg43675857_BC21	0.913321	-0.000264459	3.28721058578853e-15	0.975395	0.975395	0.000264459	0.993381	Kbtbd12	Kbtbd12_Exon
200436	cg43675873_TC21	0.801351	0.0179039	1.23576455931371e-13	0.157394	0.157394	0.0179039	0.498286	Kbtbd12	Kbtbd12_Intron
200437	cg43675944_BC21	0.0937049	0.00727428	4.7187145041427e-09	0.187079	0.187079	0.00727428	0.535184	Kbtbd12	Kbtbd12_Intron
200438	cg43675946_TC21	0.0581451	0.00228988	2.31688362927511e-08	0.566147	0.566147	0.00228988	0.830544	Kbtbd12	Kbtbd12_Intron
200439	cg43676009_BC21	0.183057	-0.0237686	0.000127315	0.545333	0.545333	0.0237686	0.819207	Kbtbd12	Kbtbd12_Intron
200440	cg43676037_BC21	0.956524	-0.0116593	8.17340532317503e-15	0.266192	0.266192	0.0116593	0.619742	Kbtbd12	Kbtbd12_fiveUTR
200441	cg43676042_TC21	0.950348	0.000813756	3.88561790393548e-16	0.905223	0.905223	0.000813756	0.971737	Kbtbd12	Kbtbd12_Promoter
200442	cg43676058_TC11	0.157181	0.01237	7.36173853682779e-05	0.689887	0.689887	0.01237	0.890398	Kbtbd12	Kbtbd12_Promoter
200443	cg43676437_TC21	0.864102	0.00279197	4.19305663044211e-14	0.802732	0.802732	0.00279197	0.936314	Mgll	Mgll_Intergenic_upstream
200444	cg43676610_BC21	0.838875	-0.0319201	1.27878501603606e-10	0.297773	0.297773	0.0319201	0.648378	Mgll	Mgll_Promoter
200445	cg43676630_TC11	0.445483	0.00362415	1.11308021086703e-08	0.895453	0.895453	0.00362415	0.968557	Mgll	Mgll_Exon
200446	cg43676689_BC21	0.773432	0.0399219	1.96401447205727e-11	0.0924181	0.0924181	0.0399219	0.398627	Mgll	Mgll_Exon
200447	cg43676693_BC21	0.305972	0.0140909	1.21835050047525e-09	0.339706	0.339706	0.0140909	0.682987	Mgll	Mgll_Exon
200448	cg43676696_BC21	0.0561214	0.00468118	8.02044772702176e-07	0.44427	0.44427	0.00468118	0.75929	Mgll	Mgll_Exon
200449	cg43676804_BC21	0.0837919	0.00810298	5.65541124199936e-09	0.117056	0.117056	0.00810298	0.439433	Mgll	Mgll_fiveUTR
200450	cg43676810_BC21	0.415322	0.0141007	8.18901939347833e-08	0.672096	0.672096	0.0141007	0.882759	Mgll	Mgll_Promoter
200451	cg43676883_BC21	0.525387	0.0195071	1.93457595759115e-07	0.67832	0.67832	0.0195071	0.885527	Mgll	Mgll_Intron
200452	cg43676893_BC21	0.526618	0.0224475	4.54895512828398e-07	0.669824	0.669824	0.0224475	0.881634	Mgll	Mgll_Intron
200453	cg43676894_TC21	0.617027	0.016815	2.62212312341652e-08	0.694257	0.694257	0.016815	0.892222	Mgll	Mgll_Intron
200454	cg43676978_TC21	0.268352	0.037905	2.65633124846716e-07	0.154657	0.154657	0.037905	0.494434	Mgll	Mgll_Intron
200455	cg43676985_BC21	0.442739	0.0308074	5.11494541944174e-07	0.496969	0.496969	0.0308074	0.791685	Mgll	Mgll_Intron
200456	cg43677043_BC21	0.931715	-0.0287885	3.93997632876346e-14	0.0375839	0.0375839	0.0287885	0.275843	Mgll	Mgll_Exon
200457	cg43677063_TC21	0.609569	0.00947113	8.79054132932277e-12	0.542456	0.542456	0.00947113	0.817697	Mgll	Mgll_Exon
200458	cg43677091_BC21	0.511991	-0.00105078	5.05803897491738e-07	0.983747	0.983747	0.00105078	0.995775	Mgll	Mgll_Intron
200459	cg43677194_BC11	0.868917	-0.0231223	9.61346694195174e-13	0.188556	0.188556	0.0231223	0.536774	Mgll	Mgll_Intron
200460	cg43677229_BC21	0.449508	-0.0485097	1.56369096889319e-07	0.234627	0.234627	0.0485097	0.588132	Mgll	Mgll_Intron
200461	cg43677248_BC21	0.580679	0.00713341	1.40698654190374e-06	0.915007	0.915007	0.00713341	0.974747	Mgll	Mgll_Intron
200462	cg43677275_TC21	0.331842	0.0393487	3.51173461433933e-05	0.508921	0.508921	0.0393487	0.798837	Mgll	Mgll_Intron
200463	cg43677313_BC21	0.721911	0.028942	3.5140015069621e-11	0.204999	0.204999	0.028942	0.555624	Mgll	Mgll_Intron
200464	cg43677321_TC21	0.50394	0.00278632	2.53125435389342e-07	0.952156	0.952156	0.00278632	0.986269	Mgll	Mgll_Intron
200465	cg43677384_BC21	0.799739	0.00897499	3.63431664301294e-10	0.780621	0.780621	0.00897499	0.928163	Mgll	Mgll_Intron
200466	cg43677424_TC11	0.230989	-0.0184967	9.05571856791227e-06	0.589944	0.589944	0.0184967	0.843264	Mgll	Mgll_Intron
200467	cg43677445_TC21	0.453425	0.00898154	1.07599472125407e-07	0.810761	0.810761	0.00898154	0.939223	Mgll	Mgll_Intron
200468	cg43677507_TC11	0.34853	0.041015	2.11010766015541e-06	0.346307	0.346307	0.041015	0.688363	Mgll	Mgll_Intron
200469	cg43677525_BC21	0.845744	-0.0191959	3.52677779877879e-12	0.32793	0.32793	0.0191959	0.673652	Mgll	Mgll_Intron
200470	cg43677552_BC21	0.462187	0.00615321	3.52888449411547e-08	0.852716	0.852716	0.00615321	0.953942	Mgll	Mgll_Intron
200471	cg43677574_TC21	0.611016	-0.00606888	3.87461531734533e-11	0.744303	0.744303	0.00606888	0.914142	Mgll	Mgll_Intron
200472	cg43677643_BC21	0.248117	0.0233473	3.58242105968169e-05	0.599233	0.599233	0.0233473	0.848153	Mgll	Mgll_Exon
200473	cg43677644_TC21	0.602707	0.0182952	1.85657910986444e-06	0.799587	0.799587	0.0182952	0.935151	Mgll	Mgll_Exon
200474	cg43677648_TC11	0.32221	0.0406062	3.37548881825303e-07	0.211005	0.211005	0.0406062	0.562548	Mgll	Mgll_Exon
200475	cg43677695_BC11	0.582767	0.0591234	3.26566978646696e-10	0.0297414	0.0297414	0.0591234	0.251765	Mgll	Mgll_Intron
200476	cg43677720_BC21	0.751185	0.0423116	3.34551016052027e-12	0.0314847	0.0314847	0.0423116	0.257671	Mgll	Mgll_Intron
200477	cg43677763_BC21	0.307825	0.0587687	5.22781442388309e-05	0.322995	0.322995	0.0587687	0.669525	Mgll	Mgll_Intron
200478	cg43677993_BC21	0.739195	-0.0229636	9.204856472833e-10	0.498196	0.498196	0.0229636	0.792339	Mgll	Mgll_Intron
200479	cg43678008_TC21	0.579093	0.0247278	2.59033021957878e-09	0.416903	0.416903	0.0247278	0.740906	Mgll	Mgll_Intron
200480	cg43678047_TC21	0.111206	0.0116228	4.75263223839595e-07	0.312067	0.312067	0.0116228	0.660578	Mgll	Mgll_Intron
200481	cg43678088_TC21	0.592608	0.00240091	2.46821434341117e-09	0.936883	0.936883	0.00240091	0.981368	Mgll	Mgll_Exon
200482	cg43678252_TC21	0.818107	0.00987483	4.40158787487479e-14	0.36568	0.36568	0.00987483	0.703782	Mgll	Mgll_Intron
200483	cg43678272_TC21	0.190562	0.000336433	5.67005729684624e-06	0.989811	0.989811	0.000336433	0.99736	Mgll	Mgll_threeUTR
200484	cg43678279_BC21	0.620322	0.0313713	1.81615648152343e-07	0.570901	0.570901	0.0313713	0.83299	Mgll	Mgll_threeUTR
200485	cg43678296_BC21	0.601422	-0.0212101	5.92798675543662e-10	0.419387	0.419387	0.0212101	0.742516	Mgll	Mgll_Intergenic_downstream
200486	cg43678335_TC21	0.118928	0.0215613	2.86680786460674e-05	0.308715	0.308715	0.0215613	0.657636	Abtb1	Abtb1_Intergenic_downstream
200487	cg43678336_TC21	0.110035	0.0176439	8.81258682979291e-05	0.434925	0.434925	0.0176439	0.753231	Abtb1	Abtb1_Intergenic_downstream
200488	cg43678386_TC21	0.767626	0.00133743	1.57304408976658e-12	0.931667	0.931667	0.00133743	0.979599	Abtb1	Abtb1_threeUTR
200489	cg43678398_BC11	0.951138	-0.0011751	8.21864079981664e-17	0.834903	0.834903	0.0011751	0.947615	Abtb1	Abtb1_threeUTR
200490	cg43678453_TC21	0.56395	-0.00145377	6.2845220961567e-09	0.964279	0.964279	0.00145377	0.989967	Abtb1	Abtb1_threeUTR
200491	cg43678487_BC11	0.0124311	-0.0015094	4.72309497209745e-11	0.00380587	0.00380587	0.0015094	0.12178	Abtb1	Abtb1_Promoter
200492	cg43678493_BC11	0.0110399	-0.0010247	4.43840676226044e-08	0.230324	0.230324	0.0010247	0.583802	Abtb1	Abtb1_Promoter
200493	cg43678616_TC11	0.862976	0.0123273	2.05587516711175e-12	0.502854	0.502854	0.0123273	0.795285	Podxl2	Podxl2_Exon
200494	cg43678697_TC21	0.446165	-0.0184907	3.09762483057536e-11	0.185366	0.185366	0.0184907	0.533188	Podxl2	Podxl2_Exon
200495	cg43678763_TC11	0.248079	0.0302032	1.14913603437393e-09	0.026915	0.026915	0.0302032	0.242212	Podxl2	Podxl2_Intron
200496	cg43678764_TC21	0.340345	0.0471432	4.79246082889297e-11	0.00178986	0.00178986	0.0471432	0.0978853	Podxl2	Podxl2_Intron
200497	cg43678962_TC21	0.795891	-0.0285944	4.48914150492909e-15	0.00525685	0.00525685	0.0285944	0.135017	Podxl2	Podxl2_Intron
200498	cg43678984_BC11	0.344921	0.0355338	1.89259583210498e-09	0.063923	0.063923	0.0355338	0.341928	Podxl2	Podxl2_Promoter
200499	cg43678986_BC21	0.0837535	0.0298159	5.08659277452315e-07	0.00656116	0.00656116	0.0298159	0.146102	Podxl2	Podxl2_Exon
200500	cg43678987_TC21	0.105327	0.0265931	1.1513780520153e-05	0.124938	0.124938	0.0265931	0.451757	Podxl2	Podxl2_Exon
200501	cg43678989_TC11	0.0676433	0.0543996	0.000222546	0.00691793	0.00691793	0.0543996	0.148592	Podxl2	Podxl2_Exon
200502	cg43679093_BC11	0.0125632	0.000911055	6.66157032034771e-08	0.363616	0.363616	0.000911055	0.702361	Podxl2	Podxl2_Promoter
200503	cg43679115_TC11	0.641183	0.0469819	1.5017977489128e-10	0.0687606	0.0687606	0.0469819	0.352068	Podxl2	Podxl2_Promoter
200504	cg43679123_BC21	0.869715	-0.0232479	1.63145464294361e-16	0.00270197	0.00270197	0.0232479	0.110487	Podxl2	Podxl2_Promoter
200505	cg43679182_BC21	0.813349	0.0138963	6.783203309355e-13	0.363269	0.363269	0.0138963	0.702154	Podxl2	Podxl2_Exon
200506	cg43679244_BC21	0.811466	0.0157818	1.29952645501954e-11	0.470073	0.470073	0.0157818	0.775195	Mcm2	Mcm2_Intron
200507	cg43679338_TC21	0.742817	0.0202596	1.04675630103808e-12	0.183063	0.183063	0.0202596	0.530482	Mcm2	Mcm2_Exon
200508	cg43679369_TC11	0.873492	-0.00378008	1.57725153474889e-12	0.831604	0.831604	0.00378008	0.946559	Mcm2	Mcm2_Exon
200509	cg43679374_TC11	0.176191	0.0410797	5.48050621023247e-07	0.0457451	0.0457451	0.0410797	0.298398	Mcm2	Mcm2_Intron
200510	cg43679379_BC21	0.928628	-0.00420614	5.87983306833868e-15	0.655807	0.655807	0.00420614	0.875266	Mcm2	Mcm2_Intron
200511	cg43679390_BC21	0.940315	-0.0119646	2.50469637290205e-14	0.309659	0.309659	0.0119646	0.658592	Mcm2	Mcm2_Intron
200512	cg43679463_BC11	0.012535	-0.00123229	2.1149302517755e-09	0.0778484	0.0778484	0.00123229	0.370859	Mcm2	Mcm2_fiveUTR
200513	cg43679485_TC21	0.0455591	0.000498153	7.89652792131762e-08	0.890495	0.890495	0.000498153	0.96694	Mcm2	Mcm2_Promoter
200514	cg43679513_BC11	0.0120775	0.00180672	2.85145716114793e-08	0.057742	0.057742	0.00180672	0.327499	Tpra1	Tpra1_Promoter
200515	cg43679535_TC21	0.0231227	-0.00318532	8.09213360233247e-08	0.112089	0.112089	0.00318532	0.431393	Tpra1	Tpra1_Promoter
200516	cg43679537_TC21	0.0256868	-0.00160765	2.65075288866372e-07	0.505785	0.505785	0.00160765	0.797061	Tpra1	Tpra1_fiveUTR
200517	cg43679538_BC21	0.0686697	0.00256914	1.90204481660974e-08	0.576046	0.576046	0.00256914	0.835844	Tpra1	Tpra1_fiveUTR
200518	cg43679575_BC21	0.0497013	-0.000178449	1.86033997011048e-08	0.956644	0.956644	0.000178449	0.987552	Tpra1	Tpra1_Promoter
200519	cg43679614_BC21	0.693886	0.000309304	2.9172905621128e-08	0.994913	0.994913	0.000309304	0.998802	Tpra1	Tpra1_fiveUTR
200520	cg43679615_BC21	0.510573	0.0311185	4.91111143283382e-07	0.548428	0.548428	0.0311185	0.820826	Tpra1	Tpra1_fiveUTR
200521	cg43679626_TC21	0.25504	0.0209826	0.000107127	0.692455	0.692455	0.0209826	0.891498	Tpra1	Tpra1_fiveUTR
200522	cg43679642_BC21	0.839774	0.0218165	1.39584587537044e-13	0.111845	0.111845	0.0218165	0.431031	Tpra1	Tpra1_fiveUTR
200523	cg43679647_TC21	0.90969	0.00457202	4.53543885524725e-13	0.773126	0.773126	0.00457202	0.925604	Tpra1	Tpra1_Exon
200524	cg43679661_TC21	0.738485	0.0197976	1.34296184906527e-10	0.457961	0.457961	0.0197976	0.768082	Tpra1	Tpra1_threeUTR
200525	cg43679670_TC21	0.777881	0.00966185	1.6996601218226e-11	0.652126	0.652126	0.00966185	0.873523	Tpra1	Tpra1_threeUTR
200526	cg43679674_TC21	0.902981	0.0186748	1.86454587206114e-14	0.104743	0.104743	0.0186748	0.419277	Tpra1	Tpra1_threeUTR
200527	cg43679743_BC21	0.452181	0.0135292	1.08905476122588e-06	0.788523	0.788523	0.0135292	0.931187	Tpra1	Tpra1_Intergenic_downstream
200528	cg43679765_TC21	0.746007	-0.0190078	2.81300015304046e-12	0.263303	0.263303	0.0190078	0.616853	Tpra1	Tpra1_Intergenic_downstream
200529	cg43679818_BC21	0.327902	-0.0184802	7.47542941644614e-07	0.598205	0.598205	0.0184802	0.847585	Tpra1	Tpra1_Intergenic_downstream
200530	cg43679837_TC21	0.616947	-0.0185837	4.18418180711931e-08	0.682355	0.682355	0.0185837	0.887141	Tpra1	Tpra1_Intergenic_downstream
200531	cg43679855_BC11	0.6345	0.0216185	6.4341211831497e-13	0.0890027	0.0890027	0.0216185	0.392118	4933427D06Rik	4933427D06Rik_Intergenic_upstream
200532	cg43679897_BC21	0.257407	0.0298502	3.75816509103083e-10	0.0180316	0.0180316	0.0298502	0.207053	4933427D06Rik	4933427D06Rik_Intergenic_upstream
200533	cg43679898_TC21	0.0466743	-0.00671789	1.03302947252341e-06	0.215956	0.215956	0.00671789	0.568176	4933427D06Rik	4933427D06Rik_Intergenic_upstream
200534	cg43679933_TC21	0.356505	-0.00433616	6.05209992520948e-08	0.874138	0.874138	0.00433616	0.961441	4933427D06Rik	4933427D06Rik_Intergenic_upstream
200535	cg43679939_BC11	0.385313	-0.0360554	1.61500440391122e-05	0.560848	0.560848	0.0360554	0.827645	4933427D06Rik	4933427D06Rik_Intergenic_upstream
200536	cg43680047_BC21	0.63526	0.0388575	1.06853965088095e-12	0.0115182	0.0115182	0.0388575	0.176066	4933427D06Rik	4933427D06Rik_Promoter
200537	cg43680179_BC11	0.678049	0.0364703	4.63547022307737e-14	0.00281635	0.00281635	0.0364703	0.111978	4933427D06Rik	4933427D06Rik_Intron
200538	cg43680203_BC11	0.679624	0.0427149	2.57768803665818e-12	0.0170573	0.0170573	0.0427149	0.203107	4933427D06Rik	4933427D06Rik_Intron
200539	cg43680272_TC11	0.706835	0.0803487	8.87394279343947e-09	0.0869248	0.0869248	0.0803487	0.388499	4933427D06Rik	4933427D06Rik_Intron
200540	cg43680296_BC21	0.0866172	0.0259935	4.54565618782182e-08	0.00305763	0.00305763	0.0259935	0.114688	4933427D06Rik	4933427D06Rik_Intron
200541	cg43680298_TC21	0.221663	0.0575463	1.23607296910439e-10	6.12752448057636e-05	6.12752448057636e-05	0.0575463	0.0411964	4933427D06Rik	4933427D06Rik_Intron
200542	cg43680316_TC21	0.502079	-0.00737397	4.63036697938387e-11	0.638461	0.638461	0.00737397	0.866886	4933427D06Rik	4933427D06Rik_Intron
200543	cg43680324_BC21	0.437953	0.0172931	2.24728205805755e-10	0.313028	0.313028	0.0172931	0.661463	4933427D06Rik	4933427D06Rik_Intron
200544	cg43680352_BC21	0.0551027	0.022606	2.02714340452727e-06	0.00799941	0.00799941	0.022606	0.155988	4933427D06Rik	4933427D06Rik_Intron
200545	cg43680365_TC11	0.548933	0.036653	5.80050382267531e-11	0.0629874	0.0629874	0.036653	0.339861	4933427D06Rik	4933427D06Rik_Intron
200546	cg43680394_BC21	0.279768	0.0187621	2.53001491147521e-07	0.47421	0.47421	0.0187621	0.777739	4933427D06Rik	4933427D06Rik_Intron
200547	cg43680448_BC21	0.785011	-0.0253191	1.89786060352948e-08	0.628778	0.628778	0.0253191	0.862241	4933427D06Rik	4933427D06Rik_Intron
200548	cg43680462_TC11	0.558584	0.0314745	5.42861767573947e-12	0.0399045	0.0399045	0.0314745	0.282729	4933427D06Rik	4933427D06Rik_Intron
200549	cg43680462_TO11	0.501406	0.0316586	1.07897940307456e-10	0.0957593	0.0957593	0.0316586	0.404425	4933427D06Rik	4933427D06Rik_Intron
200550	cg43680462_TO21	0.531389	0.0337498	7.11107646152754e-11	0.0804081	0.0804081	0.0337498	0.375718	4933427D06Rik	4933427D06Rik_Intron
200551	cg43680616_BC11	0.118743	0.0598418	5.16477790135488e-05	0.0237413	0.0237413	0.0598418	0.230212	4933427D06Rik	4933427D06Rik_Intron
200552	cg43680620_TC21	0.623475	-0.0208222	2.12386831692577e-12	0.141	0.141	0.0208222	0.475565	4933427D06Rik	4933427D06Rik_Intron
200553	cg43680628_BC21	0.159098	0.0301059	1.32856863193767e-09	0.00331515	0.00331515	0.0301059	0.117426	4933427D06Rik	4933427D06Rik_Intron
200554	cg43680669_BC21	0.274358	0.0557676	6.14699110277441e-07	0.0768945	0.0768945	0.0557676	0.368996	4933427D06Rik	4933427D06Rik_Intron
200555	cg43680711_TC21	0.678739	0.00331365	2.12187135841809e-09	0.922528	0.922528	0.00331365	0.976951	4933427D06Rik	4933427D06Rik_Intron
200556	cg43680750_TC21	0.244943	0.0201334	1.70654057336361e-08	0.23037	0.23037	0.0201334	0.583842	4933427D06Rik	4933427D06Rik_Intron
200557	cg43680756_BC21	0.74644	0.0204635	3.10133929623801e-11	0.365933	0.365933	0.0204635	0.703954	4933427D06Rik	4933427D06Rik_Intron
200558	cg43680858_TC21	0.462394	0.0255417	4.84351323500134e-11	0.10527	0.10527	0.0255417	0.420139	4933427D06Rik	4933427D06Rik_Intron
200559	cg43680883_BC21	0.792665	0.0089524	2.92665936287012e-14	0.372691	0.372691	0.0089524	0.708649	4933427D06Rik	4933427D06Rik_Intron
200560	cg43680949_BC21	0.486636	0.0695052	1.51535959849665e-07	0.126013	0.126013	0.0695052	0.453312	4933427D06Rik	4933427D06Rik_Intron
200561	cg43680952_TC21	0.550217	0.0219155	8.392551938211e-09	0.510736	0.510736	0.0219155	0.799774	4933427D06Rik	4933427D06Rik_Intron
200562	cg43680953_TC21	0.653641	-0.0312055	3.21056990573716e-08	0.506187	0.506187	0.0312055	0.797263	4933427D06Rik	4933427D06Rik_Intron
200563	cg43680968_TC21	0.715828	0.0267338	6.0348028649739e-12	0.147644	0.147644	0.0267338	0.484888	4933427D06Rik	4933427D06Rik_Intron
200564	cg43680985_TC11	0.416522	0.0589592	1.41449440727676e-07	0.126063	0.126063	0.0589592	0.453381	4933427D06Rik	4933427D06Rik_Intron
200565	cg43681027_BC21	0.333609	0.0224856	2.32549344211746e-07	0.467408	0.467408	0.0224856	0.773569	4933427D06Rik	4933427D06Rik_Intron
200566	cg43681028_BC21	0.593481	-0.0191837	3.32346474344281e-08	0.651501	0.651501	0.0191837	0.873295	4933427D06Rik	4933427D06Rik_Intron
200567	cg43681046_BC21	0.49551	-0.0360906	9.63342405457774e-08	0.383006	0.383006	0.0360906	0.716309	4933427D06Rik	4933427D06Rik_Intron
200568	cg43681137_TC21	0.771521	0.012918	9.38553828877363e-09	0.782685	0.782685	0.012918	0.92898	4933427D06Rik	4933427D06Rik_Intron
200569	cg43681238_BC21	0.61507	0.0175652	6.45225935170068e-10	0.514494	0.514494	0.0175652	0.801977	4933427D06Rik	4933427D06Rik_Intron
200570	cg43681309_TC21	0.76091	0.0438566	1.49966735106288e-09	0.250882	0.250882	0.0438566	0.604644	4933427D06Rik	4933427D06Rik_Intron
200571	cg43681596_TC21	0.897587	-0.00968623	1.56392250891457e-14	0.357762	0.357762	0.00968623	0.697571	4933427D06Rik	4933427D06Rik_Intron
200572	cg43681597_TC21	0.887777	-0.0184176	1.51038624448782e-14	0.0963075	0.0963075	0.0184176	0.405412	4933427D06Rik	4933427D06Rik_Intron
200573	cg43681605_BC21	0.452708	0.0240505	7.64385013295891e-10	0.249429	0.249429	0.0240505	0.603263	4933427D06Rik	4933427D06Rik_Intron
200574	cg43681660_BC21	0.776787	0.00952365	1.29482804572891e-12	0.541298	0.541298	0.00952365	0.817144	4933427D06Rik	4933427D06Rik_Exon
200575	cg43681661_TC21	0.83652	-0.0074668	2.32867634956527e-13	0.580627	0.580627	0.0074668	0.838409	4933427D06Rik	4933427D06Rik_Intron
200576	cg43681663_BC21	0.669738	-0.00505545	7.45069140585738e-13	0.684883	0.684883	0.00505545	0.888255	4933427D06Rik	4933427D06Rik_Exon
200577	cg43681910_TC21	0.665404	-0.0461959	2.67842600535973e-14	0.00037465	0.00037465	0.0461959	0.061799	Gm1965	Gm1965_Intergenic_upstream
200578	cg43682071_TC21	0.529299	-0.0122417	1.51838883815492e-10	0.5263	0.5263	0.0122417	0.809026	Gm1965	Gm1965_Promoter
200579	cg43682072_TC21	0.737914	0.0114245	1.21999620602633e-11	0.559815	0.559815	0.0114245	0.827009	Gm1965	Gm1965_Exon
200580	cg43682226_TC21	0.53737	0.00234596	5.37195673110749e-09	0.938344	0.938344	0.00234596	0.981817	Gm1965	Gm1965_Intergenic_downstream
200581	cg43682522_TC21	0.194957	0.0655607	1.24175941442032e-07	0.00331969	0.00331969	0.0655607	0.11745	Gm839	Gm839_Intergenic_downstream
200582	cg43682624_BC21	0.326223	0.0252259	1.07121213519712e-09	0.121412	0.121412	0.0252259	0.446246	Gm839	Gm839_Promoter
200583	cg43682629_BC21	0.845623	-0.00546656	1.3234437437604e-10	0.855267	0.855267	0.00546656	0.954768	Gm839	Gm839_Promoter
200584	cg43682722_TC21	0.35246	0.00874347	1.68247385651651e-07	0.777196	0.777196	0.00874347	0.92697	Gm839	Gm839_Intergenic_upstream
200585	cg43682764_BC21	0.637328	-0.0131392	6.92095482254559e-12	0.409785	0.409785	0.0131392	0.735992	Gm839	Gm839_Intergenic_upstream
200586	cg43682993_BC21	0.88158	-0.00143729	4.39068524886614e-14	0.900111	0.900111	0.00143729	0.970196	4930512J16Rik	4930512J16Rik_Exon
200587	cg43682995_BC21	0.875208	0.00975881	5.58245657506879e-15	0.284596	0.284596	0.00975881	0.636539	4930512J16Rik	4930512J16Rik_Intergenic_downstream
200588	cg43683011_BC21	0.784884	-0.00403863	3.73180825202352e-12	0.820464	0.820464	0.00403863	0.942539	4930512J16Rik	4930512J16Rik_Intergenic_downstream
200589	cg43683022_BC21	0.514838	0.033898	1.0667650528902e-09	0.178189	0.178189	0.033898	0.524313	4930512J16Rik	4930512J16Rik_Intergenic_downstream
200590	cg43683085_TC21	0.528059	-0.00372381	1.77990137181321e-11	0.798235	0.798235	0.00372381	0.934709	4930512J16Rik	4930512J16Rik_Intergenic_downstream
200591	cg43683086_TC21	0.543916	0.00736611	1.13694517112572e-11	0.605954	0.605954	0.00736611	0.851381	4930512J16Rik	4930512J16Rik_Intergenic_downstream
200592	cg43683112_TC21	0.580459	-0.00358475	1.10648697755465e-10	0.858548	0.858548	0.00358475	0.955936	4930512J16Rik	4930512J16Rik_Intron
200593	cg43683118_BC21	0.876563	-0.00217638	2.17745242536949e-15	0.781208	0.781208	0.00217638	0.92844	4930512J16Rik	4930512J16Rik_Intron
200594	cg43683167_TC21	0.829062	0.000871208	2.26322581939495e-11	0.970452	0.970452	0.000871208	0.991819	4930512J16Rik	4930512J16Rik_Intron
200595	cg43683195_TC21	0.731576	0.0245241	1.33076516553673e-11	0.228829	0.228829	0.0245241	0.582241	4930512J16Rik	4930512J16Rik_Intron
200596	cg43683228_BC21	0.943563	-0.00379436	2.50184321581548e-15	0.659646	0.659646	0.00379436	0.876838	4930512J16Rik	4930512J16Rik_Exon
200597	cg43683229_BC21	0.869499	-0.0132892	1.99296630795345e-14	0.216844	0.216844	0.0132892	0.569258	4930512J16Rik	4930512J16Rik_Promoter
200598	cg43683258_BC11	0.392397	0.00835483	1.66276644661832e-06	0.85648	0.85648	0.00835483	0.955216	4930512J16Rik	4930512J16Rik_Promoter
200599	cg43683279_BC21	0.427398	0.0694774	3.45779265797357e-05	0.37003	0.37003	0.0694774	0.706849	4930512J16Rik	4930512J16Rik_Promoter
200600	cg43683285_TC21	0.498729	-0.00412189	9.48313969101174e-07	0.939734	0.939734	0.00412189	0.982242	4930512J16Rik	4930512J16Rik_Promoter
200601	cg43683289_TC21	0.741227	-0.00718319	4.65540070397554e-10	0.81552	0.81552	0.00718319	0.9408	4930512J16Rik	4930512J16Rik_Promoter
200602	cg43683335_TC21	0.440338	-0.0358785	1.05615517637384e-08	0.208615	0.208615	0.0358785	0.559812	4930512J16Rik	4930512J16Rik_Intergenic_upstream
200603	cg43683341_BC21	0.695219	0.0189877	2.06255471213495e-11	0.344382	0.344382	0.0189877	0.686907	4930512J16Rik	4930512J16Rik_Intergenic_upstream
200604	cg43683454_BC21	0.474647	0.0253551	3.35873160068771e-09	0.33036	0.33036	0.0253551	0.67551	Plxna1	Plxna1_Intron
200605	cg43683455_TC21	0.606347	0.0126335	4.45140927715746e-11	0.506075	0.506075	0.0126335	0.797204	Plxna1	Plxna1_Intron
200606	cg43683547_TC21	0.830773	0.014933	2.34996847815651e-15	0.0733638	0.0733638	0.014933	0.361665	Plxna1	Plxna1_threeUTR
200607	cg43683868_TC11	0.74441	-0.00651419	3.35893125054e-08	0.902205	0.902205	0.00651419	0.970843	Plxna1	Plxna1_Intron
200608	cg43683925_TC21	0.567145	0.0133219	4.09593315069412e-08	0.748448	0.748448	0.0133219	0.915919	Plxna1	Plxna1_Intron
200609	cg43683931_BC11	0.290181	0.0376895	4.14051753678838e-05	0.480349	0.480349	0.0376895	0.781386	Plxna1	Plxna1_Exon
200610	cg43684002_BC21	0.463102	8.6198885608804e-06	5.27658990916039e-12	0.999372	0.999372	8.6198885608804e-06	0.999879	Plxna1	Plxna1_Exon
200611	cg43684028_BC11	0.988427	0.0018478	1.57555133801914e-23	0.054353	0.054353	0.0018478	0.319515	Plxna1	Plxna1_Exon
200612	cg43684031_BC21	0.815303	0.00284272	8.21334016333371e-16	0.660712	0.660712	0.00284272	0.877322	Plxna1	Plxna1_Exon
200613	cg43684042_BC11	0.879792	0.0170312	4.76293281852206e-14	0.16631	0.16631	0.0170312	0.509476	Plxna1	Plxna1_Exon
200614	cg43684056_TC21	0.788622	-0.00163648	9.47972029812838e-12	0.934997	0.934997	0.00163648	0.980653	Plxna1	Plxna1_Exon
200615	cg43684061_BC11	0.979047	-0.00878027	7.43166806580497e-18	0.0677916	0.0677916	0.00878027	0.349976	Plxna1	Plxna1_Exon
200616	cg43684063_BC21	0.837454	-0.00323331	1.40396848100861e-16	0.546683	0.546683	0.00323331	0.819864	Plxna1	Plxna1_Exon
200617	cg43684091_BC21	0.561772	0.0212215	7.80735872592611e-09	0.528542	0.528542	0.0212215	0.810246	Plxna1	Plxna1_Intron
200618	cg43684108_BC21	0.728958	0.0547126	4.3186883849734e-10	0.0961265	0.0961265	0.0547126	0.405106	Plxna1	Plxna1_Intron
200619	cg43684111_BC21	0.499118	0.0393831	1.11058409249434e-09	0.116467	0.116467	0.0393831	0.438447	Plxna1	Plxna1_Intron
200620	cg43684284_BC21	0.0441329	0.000771503	5.20560542539848e-06	0.898288	0.898288	0.000771503	0.969496	Plxna1	Plxna1_Promoter
200621	cg43684290_TC21	0.0854764	0.0374292	5.84675191196813e-05	0.044667	0.044667	0.0374292	0.295738	Plxna1	Plxna1_Promoter
200622	cg43684313_TC21	0.300612	0.0427707	3.31907833932421e-09	0.0245102	0.0245102	0.0427707	0.233027	Plxna1	Plxna1_Promoter
200623	cg43684425_BC21	0.697604	0.00948388	5.57167345911424e-10	0.749357	0.749357	0.00948388	0.916319	Plxna1	Plxna1_Intergenic_upstream
200624	cg43684491_TC11	0.980761	-0.00560454	1.21381818986606e-18	0.130108	0.130108	0.00560454	0.459697	Chchd6	Chchd6_Intron
200625	cg43684589_BC11	0.473559	0.0632906	1.17977273538106e-08	0.0578959	0.0578959	0.0632906	0.327893	Chchd6	Chchd6_Intron
200626	cg43684624_BC21	0.716115	-0.0186836	8.15885059732798e-09	0.662956	0.662956	0.0186836	0.878395	Chchd6	Chchd6_Intron
200627	cg43684660_TC21	0.598047	-0.0154026	5.26443368724378e-13	0.171999	0.171999	0.0154026	0.516031	Chchd6	Chchd6_Intron
200628	cg43684667_BC21	0.351644	-0.0103379	6.284371089649e-07	0.777185	0.777185	0.0103379	0.926968	Chchd6	Chchd6_Intron
200629	cg43684668_TC11	0.51415	0.00315143	1.38142277313841e-05	0.968616	0.968616	0.00315143	0.991199	Chchd6	Chchd6_Intron
200630	cg43684668_TO11	0.469872	-0.0111959	4.07327349607833e-06	0.857237	0.857237	0.0111959	0.955493	Chchd6	Chchd6_Intron
200631	cg43684668_TO21	0.52155	-0.033052	3.41968388840622e-05	0.720389	0.720389	0.033052	0.903619	Chchd6	Chchd6_Intron
200632	cg43684671_BC21	0.528659	-0.031213	4.64677094878861e-06	0.663002	0.663002	0.031213	0.878427	Chchd6	Chchd6_Intron
200633	cg43684746_BC21	0.890859	-0.00569461	2.21104278443906e-16	0.353736	0.353736	0.00569461	0.694335	Chchd6	Chchd6_Intron
200634	cg43684810_TC21	0.331625	0.042651	0.000173211	0.566206	0.566206	0.042651	0.830566	Chchd6	Chchd6_Intron
200635	cg43684811_TC21	0.419021	0.0429114	4.1168004117368e-05	0.575267	0.575267	0.0429114	0.83538	Chchd6	Chchd6_Intron
200636	cg43684815_TC21	0.525258	0.0334094	2.4307191847199e-07	0.49443	0.49443	0.0334094	0.79007	Chchd6	Chchd6_Intron
200637	cg43685030_TC21	0.767907	0.00891357	6.76710899651565e-12	0.636564	0.636564	0.00891357	0.86601	Chchd6	Chchd6_Intron
200638	cg43685065_BC11	0.768729	0.0297143	3.73062064193974e-14	0.0139098	0.0139098	0.0297143	0.18815	Chchd6	Chchd6_Intron
200639	cg43685440_TC21	0.710347	-0.0128773	2.63045287344365e-11	0.535778	0.535778	0.0128773	0.814208	Chchd6	Chchd6_Intron
200640	cg43685462_BC11	0.699932	0.036787	5.17262813653291e-10	0.232911	0.232911	0.036787	0.586343	Chchd6	Chchd6_Intron
200641	cg43685521_TC11	0.00763874	0.000158615	1.28812167249695e-08	0.742703	0.742703	0.000158615	0.913474	Chchd6	Chchd6_fiveUTR
200642	cg43685530_TC21	0.0316016	0.000793899	1.92328832880045e-06	0.834224	0.834224	0.000793899	0.947378	Chchd6	Chchd6_Promoter
200643	cg43685678_TC21	0.471047	0.00683429	3.76075449243606e-10	0.720398	0.720398	0.00683429	0.903623	Chchd6	Chchd6_Intergenic_upstream
200644	cg43685696_BC21	0.351853	-0.026928	1.6087628593088e-07	0.390298	0.390298	0.026928	0.721592	Chchd6	Chchd6_Intergenic_upstream
200645	cg43685840_TC21	0.621966	-0.00293916	2.08676381194154e-10	0.899733	0.899733	0.00293916	0.970044	Txnrd3	Txnrd3_Intergenic_upstream
200646	cg43685849_BC21	0.374651	-0.00604344	1.86065562854482e-07	0.85564	0.85564	0.00604344	0.954903	Txnrd3	Txnrd3_Promoter
200647	cg43685936_TC11	0.397787	0.0286388	1.53090767837453e-10	0.0733582	0.0733582	0.0286388	0.361665	Txnrd3	Txnrd3_Promoter
200648	cg43685941_BC11	0.0178422	-0.00322991	1.01568678918885e-06	0.128804	0.128804	0.00322991	0.457661	Txnrd3	Txnrd3_Promoter
200649	cg43685942_TC21	0.0957171	0.00584496	4.682801365597e-08	0.420867	0.420867	0.00584496	0.743521	Txnrd3	Txnrd3_Promoter
200650	cg43686026_TC11	0.0433568	-0.0201107	2.17508749595667e-06	0.00436669	0.00436669	0.0201107	0.127328	Txnrd3	Txnrd3_Promoter
200651	cg43686034_BC21	0.471448	0.05042	2.42452924442266e-09	0.0626094	0.0626094	0.05042	0.338875	Txnrd3	Txnrd3_Intron
200652	cg43686037_TC21	0.74276	-0.0126945	4.95800076215696e-13	0.345269	0.345269	0.0126945	0.687535	Txnrd3	Txnrd3_Intron
200653	cg43686159_TC21	0.108321	-0.00387009	6.3262331395373e-07	0.731456	0.731456	0.00387009	0.908327	Txnrd3	Txnrd3_Intron
200654	cg43686161_BC21	0.35635	0.00158189	6.68065069839448e-06	0.974939	0.974939	0.00158189	0.993218	Txnrd3	Txnrd3_Intron
200655	cg43686173_BC11	0.853618	-0.0163746	9.11013779917679e-12	0.456807	0.456807	0.0163746	0.767295	Txnrd3	Txnrd3_Intron
200656	cg43686213_BC21	0.744031	0.0124013	5.82737029783023e-12	0.492915	0.492915	0.0124013	0.789123	Txnrd3	Txnrd3_Intron
200657	cg43686326_TC21	0.772359	-0.0161429	8.51139297109136e-13	0.284809	0.284809	0.0161429	0.636755	Txnrd3	Txnrd3_Intron
200658	cg43686375_BC21	0.241339	0.0228671	1.85865524221536e-10	0.0294432	0.0294432	0.0228671	0.250782	Vmn1r40	Vmn1r40_Intergenic_upstream
200659	cg43686502_BC21	0.911068	-0.0188689	1.8827541160204e-15	0.0405507	0.0405507	0.0188689	0.284657	Vmn1r40	Vmn1r40_Exon
200660	cg43686531_TC21	0.619839	-0.00843627	1.09504846813908e-13	0.362914	0.362914	0.00843627	0.70186	Vmn1r40	Vmn1r40_Promoter
200661	cg43686533_TC21	0.513453	0.00332724	1.18016424232785e-12	0.741777	0.741777	0.00332724	0.913081	Vmn1r40	Vmn1r40_fiveUTR
200662	cg43686554_TC11	0.645322	0.00641628	1.72125913213358e-11	0.717974	0.717974	0.00641628	0.902505	Vmn1r40	Vmn1r40_Promoter
200663	cg43686662_TC21	0.903218	-0.00602452	8.61924379635672e-15	0.534057	0.534057	0.00602452	0.813348	Vmn1r41	Vmn1r41_Promoter
200664	cg43686668_TC21	0.624922	-0.00457717	2.51010089587891e-11	0.799249	0.799249	0.00457717	0.935065	Vmn1r41	Vmn1r41_fiveUTR
200665	cg43686787_TC11	0.858261	0.0270927	1.86249818946678e-15	0.00583471	0.00583471	0.0270927	0.140473	Vmn1r41	Vmn1r41_Intergenic_downstream
200666	cg43686797_TC21	0.875452	0.00427238	5.61083533740105e-15	0.629448	0.629448	0.00427238	0.862594	Vmn1r41	Vmn1r41_Intergenic_downstream
200667	cg43687133_BC21	0.446367	-0.0219508	1.43858468314872e-10	0.193909	0.193909	0.0219508	0.542959	Vmn1r42	Vmn1r42_Exon
200668	cg43687291_TC11	0.875604	0.00636697	2.72819405269311e-12	0.739213	0.739213	0.00636697	0.911939	Vmn1r42	Vmn1r42_Intergenic_downstream
200669	cg43687383_TC11	0.250308	0.0227942	6.32349402380327e-07	0.391412	0.391412	0.0227942	0.722425	Vmn1r42	Vmn1r42_Intergenic_downstream
200670	cg43687396_BC21	0.384032	0.00206248	7.56869646806016e-10	0.903065	0.903065	0.00206248	0.971033	Vmn1r42	Vmn1r42_Exon
200671	cg43687403_BC21	0.214981	-0.00936378	1.53378091180982e-08	0.505349	0.505349	0.00936378	0.796712	Vmn1r42	Vmn1r42_Promoter
200672	cg43687404_BC21	0.873272	-0.00207075	1.70969894063591e-15	0.784526	0.784526	0.00207075	0.929672	Vmn1r42	Vmn1r42_Promoter
200673	cg43687555_TC21	0.820113	-0.00529913	4.42493720539559e-13	0.710556	0.710556	0.00529913	0.899332	Vmn1r43	Vmn1r43_fiveUTR
200674	cg43687557_BC11	0.766203	-0.00382859	5.29876705189561e-10	0.90566	0.90566	0.00382859	0.971864	Vmn1r43	Vmn1r43_fiveUTR
200675	cg43687559_TC21	0.754932	0.0114163	9.26188909539457e-14	0.305538	0.305538	0.0114163	0.655088	Vmn1r43	Vmn1r43_Promoter
200676	cg43687564_TC11	0.581998	0.0233609	1.19393269166341e-09	0.400889	0.400889	0.0233609	0.729386	Vmn1r43	Vmn1r43_Promoter
200677	cg43687568_BC21	0.820313	0.0200821	9.28311335791161e-13	0.220777	0.220777	0.0200821	0.573785	Vmn1r43	Vmn1r43_Promoter
200678	cg43687585_BC21	0.517766	0.0653476	1.73253528374031e-10	0.0074481	0.0074481	0.0653476	0.151859	Vmn1r44	Vmn1r44_Promoter
200679	cg43687591_BC11	0.430146	-0.01808	3.54004698514662e-09	0.44135	0.44135	0.01808	0.757381	Vmn1r44	Vmn1r44_Promoter
200680	cg43687593_TC21	0.727583	-0.0189265	4.33239133549871e-12	0.278074	0.278074	0.0189265	0.630491	Vmn1r44	Vmn1r44_Promoter
200681	cg43687676_TC21	0.492559	-0.0348967	3.05040957077098e-08	0.328971	0.328971	0.0348967	0.674431	Vmn1r44	Vmn1r44_Exon
200682	cg43687775_BC21	0.796856	-0.0233614	2.36510727011228e-12	0.194855	0.194855	0.0233614	0.543933	Vmn1r45	Vmn1r45_fiveUTR
200683	cg43687810_TC21	0.658498	-0.044302	2.66646139103192e-10	0.11032	0.11032	0.044302	0.428467	Vmn1r45	Vmn1r45_Promoter
200684	cg43687811_BC21	0.502907	-0.0405996	1.45638099424056e-08	0.22948	0.22948	0.0405996	0.58293	Vmn1r45	Vmn1r45_Promoter
200685	cg43687986_BC21	0.754135	0.00036392	5.9591979954501e-14	0.97146	0.97146	0.00036392	0.992147	Vmn1r46	Vmn1r46_Promoter
200686	cg43687987_BC21	0.868924	-0.0216328	1.79806556997533e-15	0.0184181	0.0184181	0.0216328	0.208855	Vmn1r46	Vmn1r46_Promoter
200687	cg43688013_BC11	0.84852	-0.0192057	6.8003310620184e-17	0.00373894	0.00373894	0.0192057	0.12129	Vmn1r46	Vmn1r46_Exon
200688	cg43688014_BC11	0.772515	-0.00521949	5.62145762446986e-12	0.777305	0.777305	0.00521949	0.927019	Vmn1r46	Vmn1r46_Exon
200689	cg43688115_TC21	0.472855	-0.0103802	1.81594578959341e-11	0.435602	0.435602	0.0103802	0.753733	Vmn1r46	Vmn1r46_Exon
200690	cg43688258_BC21	0.779566	-0.0241976	9.23376071191125e-12	0.242146	0.242146	0.0241976	0.595769	Vmn1r47	Vmn1r47_Promoter
200691	cg43688262_TC21	0.924138	0.0205715	2.55490944733531e-15	0.0355563	0.0355563	0.0205715	0.269932	Vmn1r47	Vmn1r47_Promoter
200692	cg43688417_TC21	0.883675	-0.0207755	2.15025820472623e-12	0.284069	0.284069	0.0207755	0.636075	Vmn1r49	Vmn1r49_Intergenic_downstream
200693	cg43688474_TC21	0.750699	-0.0248603	3.63400976919722e-12	0.168373	0.168373	0.0248603	0.512019	Vmn1r49	Vmn1r49_threeUTR
200694	cg43688480_BC11	0.37869	0.00201124	3.27380879163107e-09	0.920216	0.920216	0.00201124	0.976243	Vmn1r49	Vmn1r49_fiveUTR
200695	cg43688486_BC21	0.743413	-0.0222778	2.3948015560089e-13	0.0902601	0.0902601	0.0222778	0.394492	Vmn1r49	Vmn1r49_Promoter
200696	cg43688487_TC21	0.612074	-0.0350105	1.55629211759383e-11	0.0608498	0.0608498	0.0350105	0.334618	Vmn1r49	Vmn1r49_Promoter
200697	cg43688559_BC21	0.670188	-0.0239588	2.96457869490404e-10	0.374042	0.374042	0.0239588	0.709781	Vmn1r50	Vmn1r50_Intergenic_upstream
200698	cg43688568_TC21	0.456966	-0.0111662	4.04394694661514e-10	0.553218	0.553218	0.0111662	0.823461	Vmn1r50	Vmn1r50_Promoter
200699	cg43688570_TC21	0.353252	0.015877	5.5921407585009e-09	0.437273	0.437273	0.015877	0.754684	Vmn1r50	Vmn1r50_Promoter
200700	cg43688588_BC21	0.735766	0.0015625	1.24851034080009e-14	0.848358	0.848358	0.0015625	0.952329	Vmn1r50	Vmn1r50_Exon
200701	cg43688650_TC21	0.843684	-0.0297204	1.51887405685477e-13	0.0433848	0.0433848	0.0297204	0.292387	Vmn1r51	Vmn1r51_Promoter
200702	cg43688653_BC21	0.685137	-0.0370969	4.44479309257075e-11	0.108001	0.108001	0.0370969	0.424747	Vmn1r51	Vmn1r51_Promoter
200703	cg43688659_BC21	0.768781	0.00430028	1.95128781578898e-12	0.789161	0.789161	0.00430028	0.931405	Vmn1r51	Vmn1r51_fiveUTR
200704	cg43688668_TC21	0.826808	-0.0354718	2.93807936595288e-11	0.169483	0.169483	0.0354718	0.513161	Vmn1r51	Vmn1r51_fiveUTR
200705	cg43688671_TC21	0.485173	-0.0356031	1.99597528596888e-10	0.0767485	0.0767485	0.0356031	0.368673	Vmn1r51	Vmn1r51_Exon
200706	cg43688852_TC21	0.53481	-0.0549753	4.63781425148942e-12	0.00185106	0.00185106	0.0549753	0.0987741	Vmn1r52	Vmn1r52_Promoter
200707	cg43688962_BC21	0.884028	-0.00323801	1.49986896739494e-14	0.747747	0.747747	0.00323801	0.915605	V1ra8	V1ra8_Exon
200708	cg43688965_TC21	0.886926	0.00541541	1.33485105808714e-12	0.759704	0.759704	0.00541541	0.920454	V1ra8	V1ra8_threeUTR
200709	cg43689099_TC21	0.763869	-0.0359556	2.23915079429063e-12	0.0514938	0.0514938	0.0359556	0.312746	Vmn1r53	Vmn1r53_Intron
200710	cg43689112_TC11	0.718047	0.0183236	4.65069951519718e-11	0.421132	0.421132	0.0183236	0.74369	Vmn1r53	Vmn1r53_Promoter
200711	cg43689177_TC21	0.58169	-0.000758981	1.33212511883477e-12	0.947718	0.947718	0.000758981	0.984778	Vmn1r53	Vmn1r53_Exon
200712	cg43689224_BC11	0.579204	-0.036554	1.08568388293945e-11	0.0360079	0.0360079	0.036554	0.271187	Vmn1r53	Vmn1r53_Promoter
200713	cg43689247_TC21	0.566077	0.00629697	1.73570982092479e-11	0.686786	0.686786	0.00629697	0.889087	Vmn1r53	Vmn1r53_Exon
200714	cg43689275_BC21	0.430085	-0.0216908	2.49454641518673e-09	0.339449	0.339449	0.0216908	0.68277	Vmn1r53	Vmn1r53_Exon
200715	cg43689296_TC11	0.479812	0.0251249	2.28535284671479e-12	0.0348259	0.0348259	0.0251249	0.267564	Vmn1r53	Vmn1r53_fiveUTR
200716	cg43689297_TC11	0.618111	0.012913	2.3112012653497e-13	0.214351	0.214351	0.012913	0.566316	Vmn1r53	Vmn1r53_fiveUTR
200717	cg43689300_TC21	0.36827	0.0282666	6.5376329183322e-09	0.208227	0.208227	0.0282666	0.559398	Vmn1r54	Vmn1r54_Intron
200718	cg43689383_BC21	0.834946	0.0017428	1.70701923320718e-15	0.809659	0.809659	0.0017428	0.938888	Vmn1r54	Vmn1r54_fiveUTR
200719	cg43689390_TC21	0.74053	-0.0102685	3.70123942205195e-13	0.423182	0.423182	0.0102685	0.74513	Vmn1r54	Vmn1r54_Exon
200720	cg43689478_TC21	0.578956	0.0148596	1.96460617441441e-11	0.369876	0.369876	0.0148596	0.706795	BC048671	BC048671_Intergenic_upstream
200721	cg43689480_TC21	0.339135	0.0368974	5.98182602563814e-10	0.0305029	0.0305029	0.0368974	0.254599	BC048671	BC048671_Intergenic_upstream
200722	cg43689481_TC21	0.199811	0.0112646	2.40020827664405e-07	0.542823	0.542823	0.0112646	0.817889	BC048671	BC048671_Intergenic_upstream
200723	cg43689598_TC21	0.747226	-0.0138386	3.43507990991168e-10	0.644919	0.644919	0.0138386	0.870169	BC048671	BC048671_Promoter
200724	cg43689599_TC21	0.863704	-0.0489642	2.58058787255848e-11	0.0770915	0.0770915	0.0489642	0.369369	BC048671	BC048671_Promoter
200725	cg43689602_BC21	0.848387	-0.0296877	1.16136214533861e-13	0.0391783	0.0391783	0.0296877	0.280629	BC048671	BC048671_Exon
200726	cg43689603_TC11	0.601284	-0.0315392	2.63339963538741e-12	0.0370885	0.0370885	0.0315392	0.274414	BC048671	BC048671_Intron
200727	cg43689616_BC21	0.828644	0.0178334	2.90853757368543e-14	0.109441	0.109441	0.0178334	0.427098	BC048671	BC048671_Exon
200728	cg43689653_TC11	0.824543	-0.063272	3.12628733333629e-10	0.0796075	0.0796075	0.063272	0.374213	Chst13	Chst13_Exon
200729	cg43689656_BC11	0.848898	0.00676206	3.35504572099214e-13	0.636717	0.636717	0.00676206	0.866025	Chst13	Chst13_Exon
200730	cg43689812_BC21	0.589684	-0.000349287	1.07954558837038e-09	0.989746	0.989746	0.000349287	0.997344	Chst13	Chst13_Intron
200731	cg43689877_TC11	0.582506	-0.0134489	3.36128702296331e-11	0.447348	0.447348	0.0134489	0.761299	Chst13	Chst13_Promoter
200732	cg43689890_BC21	0.38438	0.0321789	4.20252610530186e-10	0.0678736	0.0678736	0.0321789	0.350092	Chst13	Chst13_Exon
200733	cg43689903_BC11	0.0505788	0.0538936	3.31200432391196e-05	0.000242348	0.000242348	0.0538936	0.0560138	Chst13	Chst13_Promoter
200734	cg43689931_BC21	0.242696	0.0120873	6.37963741923397e-11	0.150381	0.150381	0.0120873	0.48877	Chst13	Chst13_Promoter
200735	cg43689964_BC11	0.658345	0.0332717	6.91866583101392e-12	0.0655732	0.0655732	0.0332717	0.34555	Uroc1	Uroc1_Exon
200736	cg43689970_BC21	0.355714	0.00552899	4.46204286009422e-09	0.778513	0.778513	0.00552899	0.927382	Uroc1	Uroc1_Promoter
200737	cg43690095_BC21	0.827919	-0.0168097	1.0490417442605e-13	0.185928	0.185928	0.0168097	0.533882	Uroc1	Uroc1_Exon
200738	cg43690170_BC21	0.797326	0.000512463	3.17624862714412e-15	0.945191	0.945191	0.000512463	0.98401	Uroc1	Uroc1_Intron
200739	cg43690173_BC21	0.760623	-0.00259345	5.20185054317361e-15	0.732634	0.732634	0.00259345	0.908977	Uroc1	Uroc1_Exon
200740	cg43690257_BC21	0.861078	0.018382	4.01103491899714e-15	0.0514011	0.0514011	0.018382	0.312471	Zxdc	Zxdc_Promoter
200741	cg43690267_BC21	0.234007	-0.00533589	6.46730755432498e-09	0.694518	0.694518	0.00533589	0.892401	Zxdc	Zxdc_Promoter
200742	cg43690282_BC21	0.0434928	0.00231653	1.03116562632524e-07	0.52226	0.52226	0.00231653	0.806665	Zxdc	Zxdc_fiveUTR
200743	cg43690385_TC21	0.0841718	0.0114261	1.86806244497714e-09	0.0219565	0.0219565	0.0114261	0.223596	Zxdc	Zxdc_Exon
200744	cg43690430_BC21	0.872958	0.0181039	9.42162502938277e-16	0.0286086	0.0286086	0.0181039	0.247726	Zxdc	Zxdc_Exon
200745	cg43690627_BC21	0.825877	-0.0197226	8.64299404707467e-14	0.119382	0.119382	0.0197226	0.443196	Zxdc	Zxdc_Intron
200746	cg43690639_TC21	0.926078	0.0211305	9.14003879866996e-16	0.0186347	0.0186347	0.0211305	0.209894	Zxdc	Zxdc_threeUTR
200747	cg43690703_TC21	0.797882	0.000376539	1.10122482902173e-14	0.965531	0.965531	0.000376539	0.990366	Cfap100	Cfap100_Intron
200748	cg43690893_BC21	0.108804	0.00746579	1.1031360840078e-06	0.543121	0.543121	0.00746579	0.818083	Cfap100	Cfap100_Promoter
200749	cg43690905_TC21	0.038303	0.00772946	2.43527625610196e-09	0.00354937	0.00354937	0.00772946	0.119884	Cfap100	Cfap100_fiveUTR
200750	cg43690925_TC21	0.0670651	-0.00562038	2.4818472579724e-07	0.374392	0.374392	0.00562038	0.710105	Cfap100	Cfap100_Promoter
200751	cg43690939_BC21	0.757073	0.0110489	1.11119467198166e-11	0.57773	0.57773	0.0110489	0.836824	Cfap100	Cfap100_Promoter
200752	cg43690988_TC21	0.035725	0.0069198	1.29267204745232e-07	0.0456741	0.0456741	0.0069198	0.298262	Cfap100	Cfap100_Promoter
200753	cg43690990_BC21	0.0725962	-0.0111589	4.88906355434889e-08	0.0664175	0.0664175	0.0111589	0.347336	Cfap100	Cfap100_Promoter
200754	cg43690997_TC21	0.492125	0.0182555	1.31019230589768e-12	0.0900644	0.0900644	0.0182555	0.39414	Cfap100	Cfap100_Promoter
200755	cg43691008_TC11	0.537154	0.00855766	3.33460796506615e-08	0.823025	0.823025	0.00855766	0.943342	Cfap100	Cfap100_Promoter
200756	cg43691098_TC21	0.130037	0.0126643	9.16041613428505e-08	0.249368	0.249368	0.0126643	0.603224	Klf15	Klf15_Intergenic_upstream
200757	cg43691099_BC11	0.0384392	0.0089912	6.3095462207886e-05	0.244247	0.244247	0.0089912	0.598048	Klf15	Klf15_Intergenic_upstream
200758	cg43691129_TC21	0.334777	0.0170896	5.25873207988355e-07	0.617056	0.617056	0.0170896	0.856843	Klf15	Klf15_Promoter
200759	cg43691204_TC21	0.621361	0.0104739	2.93914524437188e-12	0.451412	0.451412	0.0104739	0.763872	Klf15	Klf15_Promoter
200760	cg43691205_BC21	0.510369	-0.00732347	3.17777062327997e-11	0.630465	0.630465	0.00732347	0.863054	Klf15	Klf15_Promoter
200761	cg43691234_TC21	0.028475	0.0245826	0.00500666	0.0474913	0.0474913	0.0245826	0.302773	Klf15	Klf15_Promoter
200762	cg43691352_TC11	0.0156938	0.0407539	0.539315	0.272869	0.272869	0.0407539	0.626171	Klf15	Klf15_Promoter
200763	cg43691365_TC21	0.04992	0.0340427	0.0200579	0.200299	0.200299	0.0340427	0.550169	Klf15	Klf15_Promoter
200764	cg43691367_TC21	0.041857	0.0309646	0.0658828	0.297732	0.297732	0.0309646	0.648335	Klf15	Klf15_Intron
200765	cg43691368_TC21	0.0540442	0.0366772	0.00500194	0.103201	0.103201	0.0366772	0.41693	Klf15	Klf15_Intron
200766	cg43691401_BC11	0.98837	0.00059816	5.40257877900054e-24	0.42869	0.42869	0.00059816	0.748968	Klf15	Klf15_Intron
200767	cg43691402_BC21	0.789907	-0.0139537	4.7066235012693e-14	0.201496	0.201496	0.0139537	0.55152	Klf15	Klf15_Intron
200768	cg43691408_TC21	0.745294	-0.0200036	7.94340305489557e-11	0.428538	0.428538	0.0200036	0.748862	Klf15	Klf15_Intron
200769	cg43691420_TC21	0.3449	0.0270303	2.30431770295744e-07	0.40038	0.40038	0.0270303	0.729035	Klf15	Klf15_Intron
200770	cg43691422_BC21	0.592583	0.0192116	1.20654095563664e-09	0.4946	0.4946	0.0192116	0.790207	Klf15	Klf15_Exon
200771	cg43691434_TC21	0.776032	-0.00337326	6.61140854571387e-12	0.858264	0.858264	0.00337326	0.955832	Klf15	Klf15_Exon
200772	cg43691437_TC21	0.778438	0.00502067	4.02310008876515e-12	0.778291	0.778291	0.00502067	0.927298	Klf15	Klf15_Exon
200773	cg43691466_TC21	0.875843	-0.0174896	2.93018534993672e-16	0.0179015	0.0179015	0.0174896	0.206444	Klf15	Klf15_Intron
200774	cg43691468_TC21	0.705748	-0.0337593	8.01588905306505e-12	0.0828926	0.0828926	0.0337593	0.38066	Klf15	Klf15_Intron
200775	cg43691487_BC21	0.182369	0.0225125	2.07250897326233e-05	0.461348	0.461348	0.0225125	0.770048	Klf15	Klf15_Intron
200776	cg43691561_BC21	0.353856	0.00895389	8.33585894404524e-08	0.752323	0.752323	0.00895389	0.917511	Aldh1l1	Aldh1l1_Promoter
200777	cg43691581_TC21	0.719223	-0.037674	3.78189487904846e-08	0.475969	0.475969	0.037674	0.778869	Aldh1l1	Aldh1l1_Exon
200778	cg43691582_TC21	0.554918	-0.010422	2.72795180124292e-10	0.630682	0.630682	0.010422	0.863174	Aldh1l1	Aldh1l1_Exon
200779	cg43691646_TC21	0.37688	-0.0207863	8.13207055119589e-10	0.236631	0.236631	0.0207863	0.59027	Aldh1l1	Aldh1l1_Promoter
200780	cg43691650_TC21	0.527677	-0.0178816	1.57373194267676e-09	0.490069	0.490069	0.0178816	0.787355	Aldh1l1	Aldh1l1_Promoter
200781	cg43691675_TC21	0.609313	-0.0107511	4.11411127085376e-12	0.449845	0.449845	0.0107511	0.762891	Aldh1l1	Aldh1l1_Promoter
200782	cg43691680_BC21	0.752315	-0.0291205	1.26317245237564e-13	0.0272758	0.0272758	0.0291205	0.243349	Aldh1l1	Aldh1l1_Promoter
200783	cg43691803_TC21	0.378456	-0.0419908	1.51219181884675e-06	0.353243	0.353243	0.0419908	0.693895	Aldh1l1	Aldh1l1_Intron
200784	cg43691826_TC21	0.331657	0.0265749	1.34445094808695e-05	0.608781	0.608781	0.0265749	0.852769	Aldh1l1	Aldh1l1_Intron
200785	cg43691840_TC21	0.396935	0.0729232	1.56164465921948e-05	0.265702	0.265702	0.0729232	0.619317	Aldh1l1	Aldh1l1_Intron
200786	cg43691851_BC11	0.371068	-0.0225208	3.86491210402793e-10	0.160719	0.160719	0.0225208	0.502498	Aldh1l1	Aldh1l1_Intron
200787	cg43691859_BC21	0.32772	0.0418189	8.76760080192939e-07	0.258346	0.258346	0.0418189	0.611953	Aldh1l1	Aldh1l1_Intron
200788	cg43692097_BC11	0.0951482	0.00631647	1.48167265057964e-07	0.448912	0.448912	0.00631647	0.762298	Aldh1l1	Aldh1l1_Intron
200789	cg43692133_BC21	0.507159	0.00323442	3.63783904273017e-08	0.929345	0.929345	0.00323442	0.979014	Aldh1l1	Aldh1l1_Intron
200790	cg43692145_BC21	0.420489	0.0221266	3.50854657936714e-08	0.469931	0.469931	0.0221266	0.775104	Aldh1l1	Aldh1l1_Intron
200791	cg43692181_BC11	0.755371	0.0456086	1.90114096817703e-12	0.0172146	0.0172146	0.0456086	0.203656	Aldh1l1	Aldh1l1_Intron
200792	cg43692202_BC21	0.308804	-0.00216099	4.78739550756647e-05	0.969782	0.969782	0.00216099	0.991576	Aldh1l1	Aldh1l1_Intron
200793	cg43692215_TC21	0.264111	0.0191319	0.000111266	0.728753	0.728753	0.0191319	0.90727	Aldh1l1	Aldh1l1_Intron
200794	cg43692217_TC11	0.220058	0.0513907	0.000410102	0.367058	0.367058	0.0513907	0.704876	Aldh1l1	Aldh1l1_fiveUTR
200795	cg43692218_BC21	0.342692	0.0155984	5.01848799203156e-06	0.738831	0.738831	0.0155984	0.911745	Aldh1l1	Aldh1l1_fiveUTR
200796	cg43692301_TC11	0.940974	0.0105321	2.67929306769308e-13	0.498241	0.498241	0.0105321	0.792352	Aldh1l1	Aldh1l1_Exon
200797	cg43692494_TC21	0.874871	-0.0292578	1.33113026917583e-12	0.121094	0.121094	0.0292578	0.445851	Aldh1l1	Aldh1l1_Intron
200798	cg43692670_TC11	0.266936	0.0237679	6.61495982177356e-08	0.270469	0.270469	0.0237679	0.623864	LOC102631993	LOC102631993_Promoter
200799	cg43692671_BC21	0.585092	-0.00823831	2.0664020016901e-10	0.708142	0.708142	0.00823831	0.898282	LOC102631993	LOC102631993_Promoter
200800	cg43692688_TC11	0.949509	-0.0232874	6.7398247558284e-16	0.0110923	0.0110923	0.0232874	0.173937	Slc41a3	Slc41a3_Promoter
200801	cg43692717_BC21	0.0315197	0.00253413	2.06609449082811e-07	0.382525	0.382525	0.00253413	0.715987	Slc41a3	Slc41a3_Promoter
200802	cg43692718_TC21	0.0322222	0.00158411	2.21864295894731e-07	0.590911	0.590911	0.00158411	0.843741	Slc41a3	Slc41a3_Promoter
200803	cg43692776_BC21	0.261622	0.000275863	3.82314766588345e-08	0.988374	0.988374	0.000275863	0.997045	Slc41a3	Slc41a3_Intron
200804	cg43692778_BC21	0.0972433	0.0236515	3.59647231735683e-06	0.0900123	0.0900123	0.0236515	0.394063	Slc41a3	Slc41a3_Intron
200805	cg43692782_TC21	0.0700751	0.0183163	6.63596025606266e-06	0.0925214	0.0925214	0.0183163	0.398841	Slc41a3	Slc41a3_Intron
200806	cg43692789_TC21	0.592163	-0.00914389	3.40146830953133e-11	0.608121	0.608121	0.00914389	0.852426	Slc41a3	Slc41a3_Intron
200807	cg43692907_BC21	0.942229	-0.0160509	2.47140746731272e-17	0.0086923	0.0086923	0.0160509	0.160162	Slc41a3	Slc41a3_Intron
200808	cg43692938_TC21	0.472851	0.0239846	9.4401714493989e-08	0.53732	0.53732	0.0239846	0.815044	Slc41a3	Slc41a3_Intron
200809	cg43692939_BC21	0.454799	0.0297754	1.00705024011849e-06	0.556795	0.556795	0.0297754	0.825322	Slc41a3	Slc41a3_fiveUTR
200810	cg43692940_BC21	0.510987	0.00842273	4.91214843880717e-07	0.869659	0.869659	0.00842273	0.959822	Slc41a3	Slc41a3_fiveUTR
200811	cg43692951_BC21	0.814895	0.0135955	1.84443098754727e-09	0.736041	0.736041	0.0135955	0.91039	Slc41a3	Slc41a3_Intron
200812	cg43692974_TC11	0.675728	0.0381862	3.50467011057825e-08	0.438855	0.438855	0.0381862	0.755696	Slc41a3	Slc41a3_Intron
200813	cg43692993_BC21	0.475692	-0.00687012	1.70478158143041e-08	0.825258	0.825258	0.00687012	0.944252	Slc41a3	Slc41a3_Intron
200814	cg43693021_TC21	0.307454	-0.00607081	1.86244672791862e-06	0.868724	0.868724	0.00607081	0.959474	Slc41a3	Slc41a3_Intron
200815	cg43693177_TC21	0.660406	-0.0148546	2.20904995885672e-11	0.435699	0.435699	0.0148546	0.753808	Slc41a3	Slc41a3_Intron
200816	cg43693191_TC21	0.391023	-0.0257461	4.38886297442319e-06	0.624934	0.624934	0.0257461	0.86055	Slc41a3	Slc41a3_Intron
200817	cg43693379_TC21	0.724565	0.0533949	5.31498763859398e-11	0.0426468	0.0426468	0.0533949	0.290255	Iqsec1	Iqsec1_threeUTR
200818	cg43693390_BC21	0.831042	0.0142986	2.68700190623581e-12	0.437498	0.437498	0.0142986	0.754791	Iqsec1	Iqsec1_threeUTR
200819	cg43693517_TC21	0.822298	0.0165547	2.5582344962327e-12	0.364202	0.364202	0.0165547	0.702678	Iqsec1	Iqsec1_Exon
200820	cg43693629_TC21	0.684436	0.00581538	2.46013805793695e-11	0.767577	0.767577	0.00581538	0.923485	Iqsec1	Iqsec1_Intron
200821	cg43693662_BC21	0.968397	-0.00300031	1.59095712025978e-20	0.154522	0.154522	0.00300031	0.494332	Iqsec1	Iqsec1_Intron
200822	cg43693737_BC21	0.849088	0.0128986	4.1899051607347e-15	0.143999	0.143999	0.0128986	0.479847	Iqsec1	Iqsec1_Exon
200823	cg43693745_TC11	0.901167	0.0078735	1.26720084322127e-14	0.440791	0.440791	0.0078735	0.757012	Iqsec1	Iqsec1_Intron
200824	cg43693776_TC21	0.429815	-0.0343637	4.58621271284911e-08	0.297729	0.297729	0.0343637	0.648335	Iqsec1	Iqsec1_Intron
200825	cg43693783_BC21	0.738139	0.000631334	5.65881282523047e-11	0.978558	0.978558	0.000631334	0.994336	Iqsec1	Iqsec1_Intron
200826	cg43693821_TC21	0.428715	-0.00051497	5.03453220954282e-08	0.987212	0.987212	0.00051497	0.996777	Iqsec1	Iqsec1_Intron
200827	cg43693853_BC11	0.52957	0.0268059	2.85092355839121e-08	0.47525	0.47525	0.0268059	0.778416	Iqsec1	Iqsec1_Intron
200828	cg43693861_TC21	0.389407	0.0394966	2.85676659841193e-06	0.431267	0.431267	0.0394966	0.750814	Iqsec1	Iqsec1_Intron
200829	cg43693867_BC21	0.473958	0.054688	2.42419539833154e-07	0.230095	0.230095	0.054688	0.583559	Iqsec1	Iqsec1_Intron
200830	cg43693869_TC21	0.18874	0.0363194	8.1399616242748e-08	0.0374301	0.0374301	0.0363194	0.275497	Iqsec1	Iqsec1_Intron
200831	cg43693891_TC21	0.114262	0.0297797	0.00384868	0.480111	0.480111	0.0297797	0.781314	Iqsec1	Iqsec1_Promoter
200832	cg43693918_TC21	0.0604492	0.040276	0.00279938	0.0802333	0.0802333	0.040276	0.375356	Iqsec1	Iqsec1_fiveUTR
200833	cg43693919_TC11	0.0100007	0.0212264	0.265635	0.110187	0.110187	0.0212264	0.428251	Iqsec1	Iqsec1_fiveUTR
200834	cg43694031_BC21	0.401467	0.00577585	5.67650546984532e-09	0.800531	0.800531	0.00577585	0.935488	Iqsec1	Iqsec1_Intron
200835	cg43694032_TC11	0.284255	0.0247152	1.16490329349064e-09	0.0900496	0.0900496	0.0247152	0.394125	Iqsec1	Iqsec1_Intron
200836	cg43694177_TC11	0.0121006	0.00512993	0.00103337	0.17116	0.17116	0.00512993	0.51502	Iqsec1	Iqsec1_Intron
200837	cg43694272_TC21	0.417626	-0.0234623	5.38828976459258e-07	0.58392	0.58392	0.0234623	0.840063	Iqsec1	Iqsec1_Intron
200838	cg43694274_TC21	0.524596	-0.00103346	7.36685711073883e-08	0.980022	0.980022	0.00103346	0.994771	Iqsec1	Iqsec1_Intron
200839	cg43694315_TC21	0.359513	0.0115706	5.2969108682113e-10	0.45346	0.45346	0.0115706	0.765069	Iqsec1	Iqsec1_Intron
200840	cg43694361_TC21	0.404834	0.00883464	6.01593430843955e-07	0.832496	0.832496	0.00883464	0.946761	Iqsec1	Iqsec1_fiveUTR
200841	cg43694374_BC11	0.268779	0.0339834	2.12246275619551e-09	0.0316652	0.0316652	0.0339834	0.258301	Iqsec1	Iqsec1_Intron
200842	cg43694514_BC21	0.377188	-0.033192	4.61468162045195e-08	0.255452	0.255452	0.033192	0.609094	Iqsec1	Iqsec1_Intron
200843	cg43694640_BC21	0.488412	0.00852236	2.28587744489374e-10	0.647646	0.647646	0.00852236	0.871433	Iqsec1	Iqsec1_fiveUTR
200844	cg43694643_BC21	0.31243	0.0157227	3.04933740910216e-09	0.351972	0.351972	0.0157227	0.692819	Iqsec1	Iqsec1_fiveUTR
200845	cg43694649_BC11	0.132406	0.0409064	7.04936808239525e-05	0.14081	0.14081	0.0409064	0.475358	Iqsec1	Iqsec1_Intron
200846	cg43694730_TC21	0.568588	0.00963536	3.36970266617616e-10	0.672183	0.672183	0.00963536	0.882759	Iqsec1	Iqsec1_Intron
200847	cg43694857_TC11	0.60637	0.00244501	1.96983363777877e-11	0.885078	0.885078	0.00244501	0.965132	Iqsec1	Iqsec1_Intron
200848	cg43695050_TC21	0.68128	-0.000978717	4.25289814788059e-14	0.911571	0.911571	0.000978717	0.973802	Iqsec1	Iqsec1_Intron
200849	cg43695123_BC21	0.581195	0.0590972	2.64235150924065e-11	0.00671637	0.00671637	0.0590972	0.147169	Iqsec1	Iqsec1_Intron
200850	cg43695130_TC21	0.682338	-0.013363	2.16119772408154e-14	0.127438	0.127438	0.013363	0.455516	Iqsec1	Iqsec1_Intron
200851	cg43695143_BC21	0.636798	0.0137994	2.0087436004101e-11	0.446848	0.446848	0.0137994	0.760943	Iqsec1	Iqsec1_Intron
200852	cg43695266_TC11	0.729168	-0.0295821	2.35209179520847e-11	0.180213	0.180213	0.0295821	0.526972	Iqsec1	Iqsec1_Intron
200853	cg43695282_BC21	0.819169	4.47318771505984e-05	2.8188470935653e-13	0.99734	0.99734	4.47318771505984e-05	0.999399	Iqsec1	Iqsec1_Intron
200854	cg43695387_BC21	0.787359	0.0251273	1.84667345379579e-10	0.39848	0.39848	0.0251273	0.727455	Iqsec1	Iqsec1_Intron
200855	cg43695616_BC11	0.0158974	0.00269601	2.09482046825045e-07	0.087596	0.087596	0.00269601	0.389757	Iqsec1	Iqsec1_Promoter
200856	cg43695740_BC11	0.0162983	0.00204888	0.000147761	0.566117	0.566117	0.00204888	0.830535	Iqsec1	Iqsec1_fiveUTR
200857	cg43695750_TC11	0.0842349	0.00625866	6.14802065731952e-07	0.47936	0.47936	0.00625866	0.780942	Iqsec1	Iqsec1_Promoter
200858	cg43695784_TC21	0.943177	-0.0200425	3.92096998550619e-14	0.125107	0.125107	0.0200425	0.451976	Iqsec1	Iqsec1_Promoter
200859	cg43695787_BC21	0.921378	-0.0038398	1.91721758627155e-16	0.531859	0.531859	0.0038398	0.812238	Iqsec1	Iqsec1_Promoter
200860	cg43695857_BC21	0.796259	-0.0118896	1.01537728901941e-12	0.446249	0.446249	0.0118896	0.760588	Iqsec1	Iqsec1_Intergenic_upstream
200861	cg43695881_BC21	0.760255	0.0464472	5.05119054660799e-13	0.00722259	0.00722259	0.0464472	0.150467	Iqsec1	Iqsec1_Intergenic_upstream
200862	cg43696383_TC21	0.676129	-0.0228115	3.72770444584979e-12	0.162607	0.162607	0.0228115	0.504962	Nup210	Nup210_Exon
200863	cg43696393_TC21	0.860382	-0.00913597	1.99648209234721e-15	0.249423	0.249423	0.00913597	0.603263	Nup210	Nup210_Exon
200864	cg43696394_TC11	0.891603	-0.00616322	6.60451304020971e-16	0.380343	0.380343	0.00616322	0.714496	Nup210	Nup210_Intron
200865	cg43696413_BC21	0.568344	0.0124096	1.15192521543106e-09	0.640843	0.640843	0.0124096	0.868107	Nup210	Nup210_Intron
200866	cg43696488_BC21	0.855457	-0.0283788	2.43275527925799e-12	0.149319	0.149319	0.0283788	0.487439	Nup210	Nup210_Intron
200867	cg43696543_TC11	0.917132	-0.024057	1.1319021876324e-12	0.202519	0.202519	0.024057	0.552637	Nup210	Nup210_Exon
200868	cg43696787_TC21	0.917177	0.00310038	1.68058127292998e-14	0.769682	0.769682	0.00310038	0.924217	Nup210	Nup210_Intron
200869	cg43696961_TC21	0.0337659	-0.00250562	9.43463485157495e-08	0.373349	0.373349	0.00250562	0.70923	Nup210	Nup210_Promoter
200870	cg43696964_TC21	0.24035	0.0113486	1.59921147357277e-08	0.473621	0.473621	0.0113486	0.777407	Nup210	Nup210_Promoter
200871	cg43696987_TC21	0.808539	-0.023288	8.06401804399822e-12	0.267401	0.267401	0.023288	0.62086	Nup210	Nup210_Promoter
200872	cg43697001_BC21	0.822436	0.0102683	1.43744291071213e-13	0.417211	0.417211	0.0102683	0.741106	Nup210	Nup210_Promoter
200873	cg43697261_BC11	0.790952	0.00753945	2.24697605842438e-12	0.655724	0.655724	0.00753945	0.875193	Hdac11	Hdac11_Promoter
200874	cg43697269_TC21	0.478727	0.00488888	1.84023500313408e-10	0.782491	0.782491	0.00488888	0.928868	Hdac11	Hdac11_Promoter
200875	cg43697283_BC21	0.0519041	0.0160262	6.27792577315888e-08	0.00328674	0.00328674	0.0160262	0.117158	Hdac11	Hdac11_Promoter
200876	cg43697286_BC21	0.0496719	0.0036249	1.14822878663795e-06	0.520576	0.520576	0.0036249	0.805604	Hdac11	Hdac11_Promoter
200877	cg43697324_BC21	0.165383	0.0243963	4.0001909977794e-07	0.158062	0.158062	0.0243963	0.499176	Hdac11	Hdac11_Exon
200878	cg43697325_TC11	0.687274	0.0221265	1.4331743203865e-08	0.61722	0.61722	0.0221265	0.856895	Hdac11	Hdac11_Exon
200879	cg43697362_TC21	0.939526	0.0084194	3.10666476720633e-17	0.115773	0.115773	0.0084194	0.437373	Hdac11	Hdac11_Intron
200880	cg43697486_BC21	0.81122	0.0125862	5.62442320932507e-13	0.396319	0.396319	0.0125862	0.725864	Hdac11	Hdac11_Intron
200881	cg43697491_BC21	0.833201	-0.00267452	1.1050372049145e-14	0.769526	0.769526	0.00267452	0.924175	Hdac11	Hdac11_threeUTR
200882	cg43697505_TC21	0.173034	0.0104183	8.97409538006325e-06	0.683729	0.683729	0.0104183	0.88776	Hdac11	Hdac11_threeUTR
200883	cg43697582_BC21	0.395517	-0.0251688	1.26806678475511e-07	0.45865	0.45865	0.0251688	0.768455	Hdac11	Hdac11_Intergenic_downstream
200884	cg43697622_BC21	0.469529	0.0109155	3.25266995419086e-10	0.561872	0.561872	0.0109155	0.828123	Hdac11	Hdac11_Intergenic_downstream
200885	cg43697764_TC21	0.516867	0.00467301	1.60101140425895e-08	0.889091	0.889091	0.00467301	0.966416	Fbln2	Fbln2_Promoter
200886	cg43697804_BC11	0.337917	0.0552198	6.3721573143867e-06	0.264238	0.264238	0.0552198	0.617814	Fbln2	Fbln2_fiveUTR
200887	cg43697826_BC21	0.0700849	0.0511244	0.00112085	0.0340015	0.0340015	0.0511244	0.265241	Fbln2	Fbln2_fiveUTR
200888	cg43697885_TC21	0.268594	-0.00180467	1.30767131773329e-06	0.952993	0.952993	0.00180467	0.986485	Fbln2	Fbln2_Intron
200889	cg43697897_TC11	0.368603	-0.0170061	1.40227337444459e-06	0.689857	0.689857	0.0170061	0.890398	Fbln2	Fbln2_Intron
200890	cg43697900_BC21	0.220356	0.0111953	5.39911072747439e-06	0.71269	0.71269	0.0111953	0.90026	Fbln2	Fbln2_Intron
200891	cg43697985_TC21	0.584264	0.0295698	1.97936456576438e-11	0.0981483	0.0981483	0.0295698	0.408407	Fbln2	Fbln2_Intron
200892	cg43698053_TC21	0.652977	0.00173826	1.19735132544781e-12	0.892203	0.892203	0.00173826	0.967505	Fbln2	Fbln2_Intron
200893	cg43698154_BC21	0.717631	-0.0373889	2.0487213758169e-13	0.00915843	0.00915843	0.0373889	0.163201	Fbln2	Fbln2_Intron
200894	cg43698204_TC21	0.836668	0.00307037	1.5398326234142e-13	0.809432	0.809432	0.00307037	0.938746	Fbln2	Fbln2_Intron
200895	cg43698359_BC21	0.595472	-0.0110724	6.22836460771001e-12	0.44963	0.44963	0.0110724	0.762755	Fbln2	Fbln2_Intron
200896	cg43698361_BC21	0.707951	0.0618469	2.91275919873561e-09	0.122713	0.122713	0.0618469	0.448165	Fbln2	Fbln2_Intron
200897	cg43698368_BC21	0.577231	0.0491005	2.00003071342291e-11	0.0137688	0.0137688	0.0491005	0.187343	Fbln2	Fbln2_Exon
200898	cg43698383_BC21	0.498425	0.000945956	5.57382426434004e-10	0.96431	0.96431	0.000945956	0.98997	Fbln2	Fbln2_Intron
200899	cg43698412_TC11	0.900026	-0.0153925	1.61646989295624e-17	0.00646985	0.00646985	0.0153925	0.145403	Fbln2	Fbln2_Exon
200900	cg43698522_BC21	0.401423	0.0145422	9.01346541003364e-09	0.552267	0.552267	0.0145422	0.822961	Fbln2	Fbln2_Intergenic_downstream
200901	cg43698590_TC11	0.0101566	0.0231099	0.278698	0.0984562	0.0984562	0.0231099	0.4089	Fbln2	Fbln2_Intergenic_downstream
200902	cg43698665_TC21	0.73248	0.0313843	1.05096793732535e-10	0.234662	0.234662	0.0313843	0.588167	Fbln2	Fbln2_Intergenic_downstream
200903	cg43698694_TC21	0.534879	-0.018908	1.26365349653076e-13	0.03924	0.03924	0.018908	0.280778	Fbln2	Fbln2_Intergenic_downstream
200904	cg43698915_TC21	0.493707	-0.0387276	6.73881188433039e-11	0.037643	0.037643	0.0387276	0.275976	Fbln2	Fbln2_Intergenic_downstream
200905	cg43698944_TC11	0.688426	-0.0351086	1.44783426507457e-09	0.303288	0.303288	0.0351086	0.653238	Fbln2	Fbln2_Intergenic_downstream
200906	cg43698954_BC21	0.488021	-0.00421053	2.59624597920975e-12	0.69149	0.69149	0.00421053	0.891114	Fbln2	Fbln2_Intergenic_downstream
200907	cg43699012_BC21	0.490526	0.0178197	1.24741847117078e-11	0.192393	0.192393	0.0178197	0.541371	Fbln2	Fbln2_Intergenic_downstream
200908	cg43699168_TC21	0.534832	0.00403029	2.03395305947464e-11	0.788254	0.788254	0.00403029	0.931009	Wnt7a	Wnt7a_Intergenic_downstream
200909	cg43699169_TC21	0.664071	-0.039752	4.19930033404353e-10	0.169762	0.169762	0.039752	0.513468	Wnt7a	Wnt7a_Intergenic_downstream
200910	cg43699223_BC21	0.580392	0.0242644	3.37534558362075e-09	0.441072	0.441072	0.0242644	0.757213	Wnt7a	Wnt7a_Intergenic_downstream
200911	cg43699398_BC21	0.49134	0.0481182	4.87879357266339e-10	0.0416913	0.0416913	0.0481182	0.287768	Wnt7a	Wnt7a_Exon
200912	cg43699645_BC21	0.758482	-0.00430405	2.94566969120618e-13	0.731475	0.731475	0.00430405	0.908327	Wnt7a	Wnt7a_Exon
200913	cg43699749_TC21	0.462944	-0.00941957	6.17825647975725e-09	0.724222	0.724222	0.00941957	0.905229	Wnt7a	Wnt7a_Intron
200914	cg43699858_TC21	0.0626883	0.0493285	0.000391084	0.0117982	0.0117982	0.0493285	0.177615	Wnt7a	Wnt7a_Promoter
200915	cg43699946_TC21	0.0434064	0.0212288	2.58001688782953e-05	0.0177369	0.0177369	0.0212288	0.205736	Wnt7a	Wnt7a_Exon
200916	cg43700016_BC21	0.657004	-0.0303659	1.25923632239472e-11	0.10806	0.10806	0.0303659	0.424877	Wnt7a	Wnt7a_Promoter
200917	cg43700111_TC11	0.435728	0.000836555	1.51947471808216e-09	0.968174	0.968174	0.000836555	0.991088	4930471M09Rik	4930471M09Rik_Intergenic_downstream
200918	cg43700134_BC11	0.472322	0.0204453	1.72329248522796e-08	0.513981	0.513981	0.0204453	0.801603	4930471M09Rik	4930471M09Rik_Exon
200919	cg43700222_TC11	0.0121458	-0.000901608	5.71772348460085e-07	0.475749	0.475749	0.000901608	0.778758	1810044D09Rik	1810044D09Rik_Promoter
200920	cg43700225_TC11	0.00968733	-0.000102562	4.55866065421931e-07	0.915207	0.915207	0.000102562	0.974831	1810044D09Rik	1810044D09Rik_Promoter
200921	cg43700288_BC21	0.543906	-0.000281706	3.78214455274537e-11	0.986342	0.986342	0.000281706	0.996509	1810044D09Rik	1810044D09Rik_Intergenic_downstream
200922	cg43700422_BC21	0.718371	0.0178881	1.65393060561088e-12	0.244312	0.244312	0.0178881	0.598126	Chchd4	Chchd4_Intron
200923	cg43700456_TC21	0.822754	-0.0483505	3.36107943989913e-12	0.026498	0.026498	0.0483505	0.240602	Chchd4	Chchd4_Exon
200924	cg43700552_BC11	0.0110998	-0.00130876	1.3980806509756e-06	0.320927	0.320927	0.00130876	0.667785	Tmem43	Tmem43_fiveUTR
200925	cg43700554_BC21	0.0520502	-0.0028634	4.08302588647308e-09	0.328204	0.328204	0.0028634	0.673859	Tmem43	Tmem43_Exon
200926	cg43700591_BC21	0.858	0.0155093	9.04394295230712e-14	0.225802	0.225802	0.0155093	0.579162	Tmem43	Tmem43_Exon
200927	cg43700726_TC21	0.91701	0.00105235	2.44199006840648e-16	0.865769	0.865769	0.00105235	0.958476	Tmem43	Tmem43_threeUTR
200928	cg43700807_TC21	0.504704	-0.0139594	2.8897268681429e-08	0.693544	0.693544	0.0139594	0.891929	Xpc	Xpc_Intron
200929	cg43700834_BC21	0.899278	-0.0185787	5.26412597702654e-15	0.0647239	0.0647239	0.0185787	0.343825	Xpc	Xpc_Intron
200930	cg43700925_TC21	0.763165	0.00160837	1.54230349279633e-11	0.937881	0.937881	0.00160837	0.981645	Xpc	Xpc_Exon
200931	cg43701075_TC21	0.305299	-0.0101591	7.47215193114617e-08	0.67465	0.67465	0.0101591	0.883962	Xpc	Xpc_Intron
200932	cg43701081_BC21	0.412645	0.00251003	6.15750171796488e-09	0.915649	0.915649	0.00251003	0.974978	Xpc	Xpc_Promoter
200933	cg43701155_TC11	0.0431783	-0.000689197	3.98167083507883e-07	0.870307	0.870307	0.000689197	0.960078	Lsm3	Lsm3_Exon
200934	cg43701165_BC21	0.0477714	0.00060941	1.32942725670635e-08	0.840449	0.840449	0.00060941	0.949431	Lsm3	Lsm3_Exon
200935	cg43701167_BC21	0.021459	0.00134758	1.61735050356027e-09	0.218347	0.218347	0.00134758	0.571159	Lsm3	Lsm3_Exon
200936	cg43701171_BC11	0.0217245	0.00264483	1.80386991593957e-06	0.321519	0.321519	0.00264483	0.668205	Lsm3	Lsm3_Exon
200937	cg43701198_TC21	0.375722	-0.0161535	2.9348455487972e-06	0.735337	0.735337	0.0161535	0.910154	Lsm3	Lsm3_Intron
200938	cg43701350_BC21	0.613414	-0.00592702	5.52234274087389e-12	0.686019	0.686019	0.00592702	0.888686	Lsm3	Lsm3_Intergenic_downstream
200939	cg43701352_BC21	0.547212	0.0298041	2.17437872950944e-09	0.296742	0.296742	0.0298041	0.64745	Lsm3	Lsm3_Intergenic_downstream
200940	cg43701364_BC11	0.442997	0.0893192	7.89937133923949e-06	0.187969	0.187969	0.0893192	0.536067	Lsm3	Lsm3_Intergenic_downstream
200941	cg43701513_BC21	0.63182	0.0102642	7.77185027884708e-08	0.837716	0.837716	0.0102642	0.948493	Lsm3	Lsm3_Intergenic_downstream
200942	cg43701516_TC11	0.635777	0.0558535	3.04112533706074e-08	0.233267	0.233267	0.0558535	0.586713	Lsm3	Lsm3_Intergenic_downstream
200943	cg43701599_TC21	0.763884	-0.0249138	3.9749609297799e-10	0.431785	0.431785	0.0249138	0.75112	Lsm3	Lsm3_Intergenic_downstream
200944	cg43701644_TC21	0.553542	0.012713	8.07682219786328e-12	0.369769	0.369769	0.012713	0.706728	Lsm3	Lsm3_Intergenic_downstream
200945	cg43701854_TC21	0.592	0.0187878	7.04698814650602e-08	0.686556	0.686556	0.0187878	0.888931	Lsm3	Lsm3_Intergenic_downstream
200946	cg43701858_TC21	0.687896	-0.0180885	4.65274047380498e-10	0.531257	0.531257	0.0180885	0.811891	Lsm3	Lsm3_Intergenic_downstream
200947	cg43701874_TC21	0.576187	0.00893653	1.27056825086312e-08	0.805674	0.805674	0.00893653	0.93744	Lsm3	Lsm3_Intergenic_downstream
200948	cg43701907_TC21	0.936027	-0.00870926	1.50431637549044e-15	0.292217	0.292217	0.00870926	0.643557	Lsm3	Lsm3_Intergenic_downstream
200949	cg43701914_TC21	0.953634	0.00396344	2.46789404784827e-16	0.545439	0.545439	0.00396344	0.819252	Lsm3	Lsm3_Intergenic_downstream
200950	cg43701955_TC21	0.287594	0.023565	4.54033938266336e-05	0.657065	0.657065	0.023565	0.875811	Lsm3	Lsm3_Intergenic_downstream
200951	cg43701967_BC21	0.355549	0.0192896	2.21756518922683e-06	0.65892	0.65892	0.0192896	0.876565	Lsm3	Lsm3_Exon
200952	cg43702099_BC21	0.604852	0.0192946	2.32236039155315e-08	0.640995	0.640995	0.0192946	0.8682	Slc6a6	Slc6a6_Intergenic_upstream
200953	cg43702100_BC21	0.569337	0.0101784	2.25590361174287e-08	0.792102	0.792102	0.0101784	0.932456	Slc6a6	Slc6a6_Intergenic_upstream
200954	cg43702431_TC21	0.47199	0.0546253	2.98526677707177e-09	0.0521633	0.0521633	0.0546253	0.314367	Slc6a6	Slc6a6_Intergenic_upstream
200955	cg43702581_BC21	0.788369	0.019638	3.2845443805128e-14	0.0741939	0.0741939	0.019638	0.363462	Slc6a6	Slc6a6_Intergenic_upstream
200956	cg43702731_TC21	0.805222	-0.0241194	2.2961615975675e-13	0.0889731	0.0889731	0.0241194	0.392076	Slc6a6	Slc6a6_Promoter
200957	cg43702745_TC21	0.0527298	0.00322565	2.8093548762741e-06	0.629896	0.629896	0.00322565	0.862796	Slc6a6	Slc6a6_Promoter
200958	cg43702746_TC21	0.0504258	0.0115659	9.42234547355109e-05	0.277736	0.277736	0.0115659	0.630225	Slc6a6	Slc6a6_Promoter
200959	cg43702863_TC21	0.623046	0.0377815	1.30615221893583e-07	0.480966	0.480966	0.0377815	0.781784	Slc6a6	Slc6a6_Intron
200960	cg43702885_TC21	0.718145	0.0239269	7.95679452212263e-09	0.578117	0.578117	0.0239269	0.837036	Slc6a6	Slc6a6_Exon
200961	cg43702909_TC11	0.92364	-0.0216956	2.1959105329701e-15	0.0264587	0.0264587	0.0216956	0.240446	Slc6a6	Slc6a6_Intron
200962	cg43702976_TC21	0.517883	0.0105821	1.32825605038523e-09	0.66771	0.66771	0.0105821	0.88074	Slc6a6	Slc6a6_fiveUTR
200963	cg43703005_BC11	0.926854	0.00339428	5.26261159075545e-16	0.626478	0.626478	0.00339428	0.861255	Slc6a6	Slc6a6_Intron
200964	cg43703006_BC21	0.90708	-0.0227653	1.65561382750562e-15	0.0169427	0.0169427	0.0227653	0.202482	Slc6a6	Slc6a6_fiveUTR
200965	cg43703051_BC21	0.608178	0.0167987	3.62778553104399e-09	0.610062	0.610062	0.0167987	0.85348	Slc6a6	Slc6a6_Intron
200966	cg43703075_BC21	0.809429	0.0157781	7.00021294290593e-12	0.435334	0.435334	0.0157781	0.753575	Slc6a6	Slc6a6_Intron
200967	cg43703102_BC21	0.637966	0.0424499	9.27093859992524e-10	0.167443	0.167443	0.0424499	0.510904	Slc6a6	Slc6a6_Exon
200968	cg43703132_TC21	0.147412	0.0189837	3.08722845840363e-05	0.466647	0.466647	0.0189837	0.773135	Slc6a6	Slc6a6_Exon
200969	cg43703186_BC21	0.774061	0.00425965	4.77426347560314e-13	0.753918	0.753918	0.00425965	0.918114	Slc6a6	Slc6a6_Intron
200970	cg43703199_BC21	0.534455	-0.00638379	2.96973160635403e-11	0.685651	0.685651	0.00638379	0.888559	Slc6a6	Slc6a6_Intron
200971	cg43703310_TC21	0.409365	0.0141343	1.95749889559857e-06	0.774408	0.774408	0.0141343	0.926087	Slc6a6	Slc6a6_Intron
200972	cg43703321_BC21	0.287202	0.0686735	1.82121589826729e-05	0.165694	0.165694	0.0686735	0.508704	Slc6a6	Slc6a6_Intron
200973	cg43703449_BC21	0.687705	0.021542	1.13955853435613e-10	0.379516	0.379516	0.021542	0.713845	Slc6a6	Slc6a6_Intron
200974	cg43703633_BC21	0.888196	-0.00746143	2.242117622583e-12	0.693891	0.693891	0.00746143	0.892043	Slc6a6	Slc6a6_Exon
200975	cg43703970_TC11	0.831609	0.00838469	7.74684147159242e-14	0.476833	0.476833	0.00838469	0.779429	Grip2	Grip2_Exon
200976	cg43704037_TC11	0.861696	-0.0137553	5.22323123187908e-14	0.249651	0.249651	0.0137553	0.603486	Grip2	Grip2_threeUTR
200977	cg43704195_BC21	0.500474	-0.00611535	5.1453252150367e-07	0.90372	0.90372	0.00611535	0.971241	Grip2	Grip2_Intron
200978	cg43704302_TC11	0.0159688	0.0184025	0.171946	0.256314	0.256314	0.0184025	0.609905	Grip2	Grip2_Exon
200979	cg43704318_BC21	0.0562797	0.0173482	4.33138301796371e-05	0.119008	0.119008	0.0173482	0.442689	Grip2	Grip2_Intron
200980	cg43704319_TC21	0.201335	0.0102624	1.2885033246925e-07	0.551038	0.551038	0.0102624	0.822238	Grip2	Grip2_Intron
200981	cg43704587_BC21	0.399081	-0.0380737	1.42118166142577e-09	0.0730426	0.0730426	0.0380737	0.361006	Grip2	Grip2_Intergenic_upstream
200982	cg43704609_TC21	0.0576199	0.0343426	7.60462684885138e-05	0.0142376	0.0142376	0.0343426	0.189446	Grip2	Grip2_Intergenic_upstream
200983	cg43704614_TC11	0.147836	0.0301557	7.17892330200989e-07	0.0809826	0.0809826	0.0301557	0.376848	Grip2	Grip2_Intergenic_upstream
200984	cg43704624_TC11	0.497983	0.0590048	2.03593320606945e-11	0.00239149	0.00239149	0.0590048	0.10645	Grip2	Grip2_Intergenic_upstream
200985	cg43704672_TC11	0.0918524	0.0980339	0.00217232	0.0100848	0.0100848	0.0980339	0.168096	Grip2	Grip2_Intergenic_upstream
200986	cg43704683_TC11	0.0280517	0.0935247	0.241973	0.0176329	0.0176329	0.0935247	0.20527	Grip2	Grip2_Intergenic_upstream
200987	cg43705001_BC21	0.07451	0.00977275	1.87803343155177e-07	0.165541	0.165541	0.00977275	0.50845	Ccdc174	Ccdc174_Promoter
200988	cg43705005_TC21	0.0330592	-0.00977727	2.31519248784403e-06	0.0378557	0.0378557	0.00977727	0.276582	Ccdc174	Ccdc174_Promoter
200989	cg43705060_BC21	0.946248	-0.00373844	8.76880700262485e-17	0.513888	0.513888	0.00373844	0.801555	Ccdc174	Ccdc174_Exon
200990	cg43705210_BC11	0.564699	0.0497992	4.85518798543238e-09	0.1411	0.1411	0.0497992	0.475653	4930590J08Rik	4930590J08Rik_Exon
200991	cg43705211_TC21	0.752984	0.0227229	1.5602759944661e-10	0.414087	0.414087	0.0227229	0.738796	4930590J08Rik	4930590J08Rik_Exon
200992	cg43705286_BC21	0.659101	-0.051114	1.9967045660644e-10	0.0641553	0.0641553	0.051114	0.342477	4930590J08Rik	4930590J08Rik_fiveUTR
200993	cg43705399_BC21	0.619904	-0.0178137	2.40782996499713e-10	0.459639	0.459639	0.0178137	0.769035	4930590J08Rik	4930590J08Rik_Intron
200994	cg43705401_TC21	0.538169	0.0193492	2.16240854415155e-09	0.481981	0.481981	0.0193492	0.782357	4930590J08Rik	4930590J08Rik_Intron
200995	cg43705451_TC21	0.881911	-0.0188731	2.61305030983069e-13	0.210744	0.210744	0.0188731	0.562254	4930590J08Rik	4930590J08Rik_Exon
200996	cg43705622_TC21	0.886974	-0.00509896	1.16894099833827e-14	0.604512	0.604512	0.00509896	0.850644	4930590J08Rik	4930590J08Rik_Exon
200997	cg43705623_BC21	0.897692	-0.00306315	2.63268061510845e-16	0.621042	0.621042	0.00306315	0.858639	4930590J08Rik	4930590J08Rik_Exon
200998	cg43705640_BC21	0.798261	0.0094194	3.277040099302e-14	0.359205	0.359205	0.0094194	0.69877	4930590J08Rik	4930590J08Rik_Intron
200999	cg43705819_BC21	0.325183	0.0267275	3.58678054131123e-06	0.532845	0.532845	0.0267275	0.812703	Fgd5	Fgd5_Intergenic_upstream
201000	cg43705885_TC21	0.568704	0.0101307	1.93570552788393e-11	0.527401	0.527401	0.0101307	0.809621	Fgd5	Fgd5_Promoter
201001	cg43705888_BC21	0.487961	-0.025463	4.01995817139519e-12	0.0462161	0.0462161	0.025463	0.299606	Fgd5	Fgd5_Promoter
201002	cg43705949_TC21	0.0601421	0.0324088	0.00157334	0.112117	0.112117	0.0324088	0.431416	Fgd5	Fgd5_Promoter
201003	cg43705950_TC11	0.0139602	0.0255063	0.206178	0.1134	0.1134	0.0255063	0.433402	Fgd5	Fgd5_Promoter
201004	cg43706035_TC21	0.707121	-0.0343745	4.78507116748122e-09	0.393477	0.393477	0.0343745	0.723914	Fgd5	Fgd5_Intron
201005	cg43706095_BC21	0.791136	0.014623	8.14046264387192e-12	0.466759	0.466759	0.014623	0.773179	Fgd5	Fgd5_Exon
201006	cg43706096_TC21	0.869652	-0.00995681	6.37887829496922e-13	0.533298	0.533298	0.00995681	0.812921	Fgd5	Fgd5_Exon
201007	cg43706345_BC21	0.596044	0.00822574	8.81674126321254e-09	0.818617	0.818617	0.00822574	0.941926	Fgd5	Fgd5_Intron
201008	cg43706557_BC21	0.398515	0.0143037	4.53699458353573e-08	0.630072	0.630072	0.0143037	0.862844	Fgd5	Fgd5_Intron
201009	cg43706688_BC21	0.420902	0.0426531	6.9646737276866e-07	0.348578	0.348578	0.0426531	0.690124	Fgd5	Fgd5_Intron
201010	cg43706827_TC21	0.596468	-0.0388621	5.96169732640214e-08	0.405644	0.405644	0.0388621	0.732897	Fgd5	Fgd5_Intron
201011	cg43706867_TC21	0.865217	0.0037998	1.82379017647784e-15	0.617467	0.617467	0.0037998	0.857051	Fgd5	Fgd5_Exon
201012	cg43706929_BC21	0.227212	0.00153241	9.00086757272099e-08	0.933417	0.933417	0.00153241	0.980238	Fgd5	Fgd5_Intron
201013	cg43707021_TC21	0.286205	0.023401	1.25637275281884e-06	0.478148	0.478148	0.023401	0.780292	Fgd5	Fgd5_Exon
201014	cg43707022_BC21	0.139543	0.0304932	0.000153795	0.331286	0.331286	0.0304932	0.676304	Fgd5	Fgd5_Exon
201015	cg43707253_BC21	0.508983	-0.0422368	1.15191369557586e-09	0.102678	0.102678	0.0422368	0.416135	Nr2c2	Nr2c2_Promoter
201016	cg43707261_TC21	0.0388096	-0.000468457	2.44399052711479e-07	0.895365	0.895365	0.000468457	0.968537	Nr2c2	Nr2c2_Promoter
201017	cg43707265_BC11	0.0738038	-0.007672	4.65182344424953e-07	0.313264	0.313264	0.007672	0.661624	Nr2c2	Nr2c2_Promoter
201018	cg43707426_BC11	0.0328402	0.0198908	1.78071153671664e-05	0.00470469	0.00470469	0.0198908	0.130074	Nr2c2	Nr2c2_Intron
201019	cg43707434_BC21	0.0243004	0.00290291	6.27960793170986e-08	0.148528	0.148528	0.00290291	0.486235	Nr2c2	Nr2c2_fiveUTR
201020	cg43707613_BC21	0.617716	0.0194871	1.00503143169227e-07	0.701313	0.701313	0.0194871	0.895617	Nr2c2	Nr2c2_fiveUTR
201021	cg43707736_BC11	0.968517	-0.00162523	4.07564352139148e-17	0.757705	0.757705	0.00162523	0.91954	Nr2c2	Nr2c2_Intron
201022	cg43707788_TC21	0.798185	0.0204484	3.19391647887258e-14	0.066976	0.066976	0.0204484	0.348271	Nr2c2	Nr2c2_threeUTR
201023	cg43707791_BC21	0.501051	-0.016199	6.65038796089544e-14	0.0406137	0.0406137	0.016199	0.28486	Nr2c2	Nr2c2_threeUTR
201024	cg43707894_BC21	0.0491035	0.00285279	6.51254577044195e-08	0.461211	0.461211	0.00285279	0.769974	Mrps25	Mrps25_Promoter
201025	cg43707899_BC21	0.0912704	-0.0097627	1.91695922701818e-08	0.134529	0.134529	0.0097627	0.466391	Mrps25	Mrps25_Exon
201026	cg43708018_TC21	0.953265	-0.00884795	8.12009196202385e-17	0.143867	0.143867	0.00884795	0.479647	Rbsn	Rbsn_Exon
201027	cg43708055_BC21	0.927316	-0.0307776	1.36662209843485e-15	0.00358147	0.00358147	0.0307776	0.120062	Rbsn	Rbsn_Intron
201028	cg43708072_TC21	0.486868	-0.0296149	1.21434388459415e-08	0.345189	0.345189	0.0296149	0.687491	Rbsn	Rbsn_Exon
201029	cg43708073_TC21	0.594705	-0.0288661	3.0778970677307e-09	0.368934	0.368934	0.0288661	0.706165	Rbsn	Rbsn_Exon
201030	cg43708122_TC21	0.817534	0.0248686	3.15795452794833e-11	0.319668	0.319668	0.0248686	0.666644	Rbsn	Rbsn_Intron
201031	cg43708182_TC11	0.0155661	0.0133989	0.0001282	0.00307013	0.00307013	0.0133989	0.114755	Rbsn	Rbsn_fiveUTR
201032	cg43708183_TC21	0.0815008	-0.00879002	3.28698857831429e-09	0.0691497	0.0691497	0.00879002	0.352985	Rbsn	Rbsn_fiveUTR
201033	cg43708240_TC21	0.0407102	0.0051168	7.25097363860053e-07	0.254183	0.254183	0.0051168	0.607947	Rbsn	Rbsn_Promoter
201034	cg43708247_BC21	0.774597	0.030842	2.28089504457848e-12	0.0896894	0.0896894	0.030842	0.393348	Rbsn	Rbsn_Promoter
201035	cg43708387_BC11	0.50905	0.0273936	3.56856579051065e-10	0.203601	0.203601	0.0273936	0.553972	Trh	Trh_Intergenic_downstream
201036	cg43708441_TC21	0.828143	-0.00886611	5.18041410310698e-14	0.428811	0.428811	0.00886611	0.749023	Trh	Trh_threeUTR
201037	cg43708481_BC21	0.0362077	0.0472501	0.0221266	0.0310319	0.0310319	0.0472501	0.256127	Trh	Trh_fiveUTR
201038	cg43708504_BC21	0.0929209	0.026291	1.78861637608986e-05	0.108004	0.108004	0.026291	0.424751	Trh	Trh_Promoter
201039	cg43708522_BC21	0.535713	-0.0086638	7.19783222933065e-11	0.624681	0.624681	0.0086638	0.860456	Trh	Trh_Promoter
201040	cg43708531_TC21	0.659018	-0.018701	1.57766155050766e-12	0.187657	0.187657	0.018701	0.53575	Trh	Trh_Promoter
201041	cg43708535_BC21	0.329298	0.0590259	3.25051039209062e-07	0.0878883	0.0878883	0.0590259	0.390308	Trh	Trh_Promoter
201042	cg43708588_TC11	0.38984	0.0163861	4.29282354836269e-07	0.671821	0.671821	0.0163861	0.882588	Trh	Trh_Promoter
201043	cg43708741_BC11	0.483665	-0.0142924	5.48593922257009e-10	0.491879	0.491879	0.0142924	0.788496	Trh	Trh_Intergenic_upstream
201044	cg43708742_BC21	0.404035	0.0254998	5.44725336552943e-09	0.282636	0.282636	0.0254998	0.634942	Trh	Trh_Intergenic_upstream
201045	cg43708747_BC21	0.479069	-0.0140776	5.10418600672039e-11	0.362777	0.362777	0.0140776	0.701731	Trh	Trh_Intergenic_upstream
201046	cg43708760_BC21	0.873352	-0.00848145	5.88010018474143e-14	0.478119	0.478119	0.00848145	0.780288	Trh	Trh_Exon
201047	cg43708805_BC21	0.673057	-0.0326484	1.07370130040606e-11	0.0887763	0.0887763	0.0326484	0.391847	Trh	Trh_Exon
201048	cg43709118_TC21	0.515665	-0.0207888	7.46065116443098e-12	0.130514	0.130514	0.0207888	0.460405	Trh	Trh_Intergenic_upstream
201049	cg43709122_TC21	0.925941	-0.0100801	3.72641729342795e-14	0.40296	0.40296	0.0100801	0.730859	Trh	Trh_Intergenic_upstream
201050	cg43709271_BC21	0.70244	0.0192916	6.59102232951072e-12	0.277304	0.277304	0.0192916	0.629986	Prickle2	Prickle2_threeUTR
201051	cg43709290_BC21	0.931494	-0.00219357	4.85223736619718e-16	0.750807	0.750807	0.00219357	0.916974	Prickle2	Prickle2_Exon
201052	cg43709318_BC21	0.871378	0.0237565	1.8523437603002e-15	0.0122616	0.0122616	0.0237565	0.180053	Prickle2	Prickle2_Exon
201053	cg43709372_BC21	0.781721	-0.0398055	5.33051090121089e-10	0.248153	0.248153	0.0398055	0.601915	Prickle2	Prickle2_Intron
201054	cg43709550_BC21	0.831548	-0.0122465	4.02121163856815e-18	0.00568202	0.00568202	0.0122465	0.139278	Prickle2	Prickle2_Intron
201055	cg43709592_BC11	0.922708	-0.00147199	6.8364169485079e-14	0.907483	0.907483	0.00147199	0.972445	Prickle2	Prickle2_Intron
201056	cg43709629_TC21	0.851597	-0.00907247	2.68189160645508e-14	0.394174	0.394174	0.00907247	0.724434	Prickle2	Prickle2_Exon
201057	cg43709743_BC21	0.300323	0.0190742	7.07951309502555e-08	0.426816	0.426816	0.0190742	0.747759	Prickle2	Prickle2_Intron
201058	cg43709744_BC21	0.246237	0.000590411	9.70771996753202e-10	0.957957	0.957957	0.000590411	0.988054	Prickle2	Prickle2_Intron
201059	cg43709798_BC21	0.434727	-0.042006	1.40075969428076e-08	0.156244	0.156244	0.042006	0.496733	Prickle2	Prickle2_Intron
201060	cg43709894_BC21	0.387201	0.00888198	1.54135711422775e-07	0.791234	0.791234	0.00888198	0.932082	Prickle2	Prickle2_Intron
201061	cg43710070_TC21	0.806896	-0.03276	6.49501950147674e-12	0.122537	0.122537	0.03276	0.447914	Prickle2	Prickle2_Intron
201062	cg43710088_TC21	0.461019	-0.0198487	1.64313242966181e-08	0.513715	0.513715	0.0198487	0.801481	Prickle2	Prickle2_Intron
201063	cg43710127_TC21	0.327808	0.0129864	2.83424965056604e-06	0.754217	0.754217	0.0129864	0.918222	Prickle2	Prickle2_Intron
201064	cg43710209_TC11	0.0879751	0.0445692	0.00720558	0.235789	0.235789	0.0445692	0.589332	Prickle2	Prickle2_fiveUTR
201065	cg43710216_BC11	0.0254815	0.041263	0.0171798	0.00894982	0.00894982	0.041263	0.161643	Prickle2	Prickle2_fiveUTR
201066	cg43710221_TC11	0.0208749	0.0225903	0.0133527	0.0418713	0.0418713	0.0225903	0.288331	Prickle2	Prickle2_fiveUTR
201067	cg43710222_BC11	0.131036	0.0427994	1.50415733035904e-05	0.0649463	0.0649463	0.0427994	0.344284	Prickle2	Prickle2_fiveUTR
201068	cg43710223_TC21	0.0293131	0.0104373	1.23312603788222e-05	0.0435506	0.0435506	0.0104373	0.29287	Prickle2	Prickle2_Intron
201069	cg43710225_BC21	0.0817137	0.0370671	9.81583419426951e-05	0.051276	0.051276	0.0370671	0.312131	Prickle2	Prickle2_Intron
201070	cg43710321_TC21	0.816512	0.00580601	1.30947121112012e-12	0.721337	0.721337	0.00580601	0.904022	Prickle2	Prickle2_Intron
201071	cg43710349_BC21	0.633448	0.0346074	2.80636468959588e-09	0.309875	0.309875	0.0346074	0.658803	Prickle2	Prickle2_Intron
201072	cg43710508_BC11	0.335003	0.0519508	4.3574682290767e-07	0.144121	0.144121	0.0519508	0.480056	Prickle2	Prickle2_Intron
201073	cg43710620_TC21	0.078619	0.00304541	1.09040931783849e-07	0.641925	0.641925	0.00304541	0.868678	Prickle2	Prickle2_fiveUTR
201074	cg43710621_TC21	0.0712073	0.0252149	0.000105094	0.114653	0.114653	0.0252149	0.435525	Prickle2	Prickle2_Intron
201075	cg43710794_TC21	0.887927	-0.0399092	7.98436380118562e-17	4.94890298458326e-05	4.94890298458326e-05	0.0399092	0.0397134	Prickle2	Prickle2_Exon
201076	cg43710845_TC11	0.957327	0.0103172	6.52876391230884e-18	0.0327214	0.0327214	0.0103172	0.261571	Prickle2	Prickle2_Intron
201077	cg43710848_TC11	0.724095	0.0470674	1.01508051064228e-11	0.0309489	0.0309489	0.0470674	0.256002	Prickle2	Prickle2_Intron
201078	cg43710909_BC21	0.847496	-0.00352324	1.44390980887526e-13	0.783132	0.783132	0.00352324	0.929127	Prickle2	Prickle2_Intron
201079	cg43711033_BC21	0.763289	-0.00699296	2.81192744380081e-10	0.814217	0.814217	0.00699296	0.940388	Prickle2	Prickle2_Intron
201080	cg43711040_TC21	0.80759	-0.00129544	2.21556273050303e-12	0.939709	0.939709	0.00129544	0.982242	Prickle2	Prickle2_Intron
201081	cg43711041_BC21	0.811099	0.00798186	3.92278478867403e-14	0.450578	0.450578	0.00798186	0.763393	Prickle2	Prickle2_Intron
201082	cg43711099_BC21	0.901464	-0.0285661	2.16890657895203e-11	0.280041	0.280041	0.0285661	0.632567	Prickle2	Prickle2_Intron
201083	cg43711127_BC21	0.679254	-0.0255747	2.6889817721547e-12	0.111578	0.111578	0.0255747	0.430537	Prickle2	Prickle2_Intron
201084	cg43711141_BC21	0.405491	0.00165592	2.89801800179825e-06	0.974247	0.974247	0.00165592	0.992979	Prickle2	Prickle2_Intron
201085	cg43711143_TC21	0.307538	0.00373086	8.7329896495945e-05	0.95188	0.95188	0.00373086	0.986237	Prickle2	Prickle2_Intron
201086	cg43711529_BC21	0.832704	0.0137923	2.09856310172971e-10	0.660842	0.660842	0.0137923	0.877408	Prickle2	Prickle2_Intron
201087	cg43711587_TC21	0.587608	-0.0243726	4.41346995737071e-12	0.101284	0.101284	0.0243726	0.413657	Prickle2	Prickle2_Intron
201088	cg43711807_BC21	0.0885351	0.0553856	0.000114934	0.0149456	0.0149456	0.0553856	0.192756	Prickle2	Prickle2_Promoter
201089	cg43711888_TC21	0.818804	-0.0106182	9.72238187229282e-11	0.704716	0.704716	0.0106182	0.896952	Prickle2	Prickle2_Promoter
201090	cg43712037_TC21	0.0352873	0.0107522	1.12760519649056e-07	0.00535476	0.00535476	0.0107522	0.136052	Prickle2	Prickle2_Intergenic_upstream
201091	cg43712383_BC21	0.122971	0.0219487	3.17544787890184e-06	0.188314	0.188314	0.0219487	0.536508	Adamts9	Adamts9_Intron
201092	cg43712460_TC21	0.771609	0.0033531	1.63868105549725e-14	0.706259	0.706259	0.0033531	0.897551	Adamts9	Adamts9_Intron
201093	cg43712653_BC21	0.86405	-0.0290905	1.24910387374626e-13	0.0468605	0.0468605	0.0290905	0.301125	Adamts9	Adamts9_Exon
201094	cg43712796_TC21	0.572442	0.00591737	1.67653718513475e-07	0.905888	0.905888	0.00591737	0.971956	Adamts9	Adamts9_Intron
201095	cg43712827_TC21	0.514088	0.0150848	1.21071673937113e-10	0.412384	0.412384	0.0150848	0.73755	Adamts9	Adamts9_Intron
201096	cg43712872_TC11	0.774789	-0.0291588	3.29506334729792e-11	0.227951	0.227951	0.0291588	0.581261	Adamts9	Adamts9_Intron
201097	cg43713034_BC21	0.938909	0.0200788	4.7349502405451e-17	0.00398774	0.00398774	0.0200788	0.123452	Adamts9	Adamts9_threeUTR
201098	cg43713096_TC11	0.187957	0.0788111	0.0039461	0.269586	0.269586	0.0788111	0.623068	Adamts9	Adamts9_Intron
201099	cg43713182_BC21	0.882624	-0.0122994	9.94325246884993e-14	0.346694	0.346694	0.0122994	0.688681	Adamts9	Adamts9_Exon
201100	cg43713201_TC21	0.586791	0.0273842	1.35273571109597e-07	0.58675	0.58675	0.0273842	0.841503	Adamts9	Adamts9_Intron
201101	cg43713289_BC21	0.449247	-0.000930111	1.34560251972357e-07	0.98056	0.98056	0.000930111	0.994951	Adamts9	Adamts9_Intron
201102	cg43713290_BC21	0.437195	-0.00467846	2.44133838956437e-06	0.931065	0.931065	0.00467846	0.979418	Adamts9	Adamts9_Intron
201103	cg43713296_TC21	0.561343	-0.0285092	4.38419422991603e-09	0.368644	0.368644	0.0285092	0.706001	Adamts9	Adamts9_Exon
201104	cg43713577_BC21	0.795482	0.00800159	1.89684622328458e-13	0.524354	0.524354	0.00800159	0.807856	Adamts9	Adamts9_fiveUTR
201105	cg43713578_TC11	0.794639	0.0091604	2.41037119506672e-12	0.594076	0.594076	0.0091604	0.845417	Adamts9	Adamts9_Exon
201106	cg43713601_TC21	0.67388	-0.0381523	1.05091512628302e-13	0.00376753	0.00376753	0.0381523	0.121439	Adamts9	Adamts9_Exon
201107	cg43713654_BC11	0.802926	-0.0231784	3.1281896526983e-08	0.684001	0.684001	0.0231784	0.887908	Adamts9	Adamts9_Intron
201108	cg43713942_TC11	0.0606283	0.0564138	0.0119416	0.0658538	0.0658538	0.0564138	0.346159	Adamts9	Adamts9_Intron
201109	cg43713944_TC21	0.230776	0.0251936	1.90319057332367e-07	0.240484	0.240484	0.0251936	0.594111	Adamts9	Adamts9_Intron
201110	cg43714014_BC21	0.0387148	0.0190731	1.64590763668439e-05	0.0128777	0.0128777	0.0190731	0.183181	Adamts9	Adamts9_Exon
201111	cg43714045_BC21	0.0974318	0.0679053	0.000133437	0.00983172	0.00983172	0.0679053	0.166784	Adamts9	Adamts9_Exon
201112	cg43714065_TC21	0.0243884	0.0674056	0.198489	0.0254467	0.0254467	0.0674056	0.236509	Adamts9	Adamts9_fiveUTR
201113	cg43714123_BC11	0.152439	0.117482	2.40211382799774e-05	0.00147528	0.00147528	0.117482	0.092257	9530026P05Rik	9530026P05Rik_Intron
201114	cg43714137_BC21	0.46694	0.0274213	5.4315668249112e-12	0.0339737	0.0339737	0.0274213	0.265171	9530026P05Rik	9530026P05Rik_Intron
201115	cg43714416_BC21	0.56089	-0.000703412	6.79348415228009e-08	0.987149	0.987149	0.000703412	0.996752	9530026P05Rik	9530026P05Rik_Intron
201116	cg43714480_BC21	0.530792	-0.0357853	5.11188408720955e-09	0.249985	0.249985	0.0357853	0.60374	9530026P05Rik	9530026P05Rik_Intron
201117	cg43714509_TC21	0.463764	-0.00920194	3.29160689107223e-07	0.835317	0.835317	0.00920194	0.947662	9530026P05Rik	9530026P05Rik_Intron
201118	cg43714938_TC21	0.448216	0.0358847	9.74379690502886e-08	0.340677	0.340677	0.0358847	0.683893	9530026P05Rik	9530026P05Rik_Intron
201119	cg43715449_BC11	0.96351	-0.000252985	8.11496130836398e-17	0.964566	0.964566	0.000252985	0.990023	9530026P05Rik	9530026P05Rik_Intron
201120	cg43715565_TC21	0.814482	-0.0316722	1.05767201380897e-10	0.277378	0.277378	0.0316722	0.630049	9530026P05Rik	9530026P05Rik_Intron
201121	cg43715739_TC11	0.70503	0.017525	7.42564535030058e-12	0.328994	0.328994	0.017525	0.674448	9530026P05Rik	9530026P05Rik_Intron
201122	cg43716062_TC21	0.651214	0.00961488	1.18581848626715e-11	0.576441	0.576441	0.00961488	0.836116	9530026P05Rik	9530026P05Rik_Intron
201123	cg43717009_TC11	0.675651	0.011653	6.71613061355452e-11	0.599135	0.599135	0.011653	0.848098	Adamts9	Adamts9_Intergenic_upstream
201124	cg43717123_TC11	0.479857	0.0438361	1.85854753686301e-07	0.318292	0.318292	0.0438361	0.665674	Magi1	Magi1_Intergenic_downstream
201125	cg43717295_BC21	0.929347	-0.0419946	1.26824544944198e-12	0.0461328	0.0461328	0.0419946	0.299463	Magi1	Magi1_Intergenic_downstream
201126	cg43717494_BC21	0.364913	0.0349506	5.40023695419024e-07	0.359263	0.359263	0.0349506	0.698832	Magi1	Magi1_Intergenic_downstream
201127	cg43717742_TC21	0.472684	-0.00721893	4.45907057071042e-08	0.836268	0.836268	0.00721893	0.948015	Magi1	Magi1_Intergenic_downstream
201128	cg43717962_TC21	0.661868	0.0113915	1.59970928574505e-12	0.40849	0.40849	0.0113915	0.735041	Magi1	Magi1_Intergenic_downstream
201129	cg43718356_TC21	0.818227	0.0703036	2.30868191168641e-10	0.0477961	0.0477961	0.0703036	0.30353	Magi1	Magi1_Intergenic_downstream
201130	cg43718816_TC21	0.46264	0.014509	3.42866404366674e-06	0.808767	0.808767	0.014509	0.938445	Magi1	Magi1_Intergenic_downstream
201131	cg43718834_TC11	0.321229	0.0171518	6.33379313905254e-05	0.781584	0.781584	0.0171518	0.928551	Magi1	Magi1_Exon
201132	cg43718905_TC21	0.0397574	-0.0025889	2.77063818155107e-06	0.607707	0.607707	0.0025889	0.852175	Magi1	Magi1_Intergenic_downstream
201133	cg43718949_BC21	0.771819	-0.018233	8.73011495470559e-13	0.232595	0.232595	0.018233	0.586097	Magi1	Magi1_Intergenic_downstream
201134	cg43719104_BC21	0.668396	0.00480193	5.10843478488789e-13	0.685535	0.685535	0.00480193	0.888531	Magi1	Magi1_threeUTR
201135	cg43719115_BC21	0.704288	-0.0120651	1.63851059003902e-14	0.162129	0.162129	0.0120651	0.504375	Magi1	Magi1_threeUTR
201136	cg43719148_TC21	0.894993	-0.00436777	2.54850251552708e-15	0.594953	0.594953	0.00436777	0.845912	Magi1	Magi1_Exon
201137	cg43719580_TC21	0.30528	0.0400451	3.52584948611985e-08	0.0954984	0.0954984	0.0400451	0.404037	Magi1	Magi1_Intron
201138	cg43719591_BC21	0.307257	0.0300957	4.20369935365946e-09	0.101923	0.101923	0.0300957	0.414913	Magi1	Magi1_Intron
201139	cg43719595_BC21	0.36423	0.0203637	8.67409168435262e-09	0.364178	0.364178	0.0203637	0.702665	Magi1	Magi1_Intron
201140	cg43719604_BC21	0.461713	-0.0091769	6.03506422567859e-10	0.644985	0.644985	0.0091769	0.870193	Magi1	Magi1_Intron
201141	cg43719649_BC21	0.775856	0.00939764	5.75603477757662e-12	0.615196	0.615196	0.00939764	0.855898	Magi1	Magi1_Intron
201142	cg43719722_TC21	0.501073	-0.0323078	1.90030623086148e-08	0.3445	0.3445	0.0323078	0.686996	Magi1	Magi1_Intron
201143	cg43719996_TC21	0.0495772	0.0339958	0.000568745	0.0283446	0.0283446	0.0339958	0.24683	Magi1	Magi1_Exon
201144	cg43720095_TC21	0.701741	-0.0444742	2.84601185274226e-08	0.375644	0.375644	0.0444742	0.711044	Magi1	Magi1_Intron
201145	cg43720241_TC21	0.812545	-0.0154159	1.79530536061503e-13	0.241747	0.241747	0.0154159	0.595318	Magi1	Magi1_Exon
201146	cg43720244_TC21	0.835144	0.00551444	9.77933609671957e-12	0.796406	0.796406	0.00551444	0.934007	Magi1	Magi1_fiveUTR
201147	cg43720403_TC21	0.594876	-0.0105963	2.72638788310001e-10	0.648139	0.648139	0.0105963	0.871634	Magi1	Magi1_Intron
201148	cg43720440_BC11	0.556562	0.0868029	2.21082170112259e-09	0.0128122	0.0128122	0.0868029	0.182804	Magi1	Magi1_Intron
201149	cg43720505_TC21	0.601321	-0.0300927	4.78063290186584e-11	0.136092	0.136092	0.0300927	0.468909	Magi1	Magi1_Intron
201150	cg43720586_TC21	0.501849	0.0234657	4.83256741399583e-09	0.411509	0.411509	0.0234657	0.737015	Magi1	Magi1_Intron
201151	cg43720690_TC21	0.872674	-0.0503067	5.91944736346162e-12	0.038111	0.038111	0.0503067	0.277309	Magi1	Magi1_Intron
201152	cg43720770_TC21	0.387169	-0.0189254	8.13361231807977e-07	0.650426	0.650426	0.0189254	0.872685	Magi1	Magi1_Intron
201153	cg43721230_BC21	0.460701	0.0117581	5.35241479043904e-10	0.550003	0.550003	0.0117581	0.821626	Magi1	Magi1_Intron
201154	cg43721231_BC11	0.37665	0.0792944	3.89749507344598e-10	0.000680435	0.000680435	0.0792944	0.0733582	Magi1	Magi1_Intron
201155	cg43721256_BC21	0.133266	0.0327703	3.14104268575163e-05	0.183517	0.183517	0.0327703	0.530991	Magi1	Magi1_fiveUTR
201156	cg43721263_BC21	0.32656	0.0231706	7.50600614181782e-07	0.509479	0.509479	0.0231706	0.799097	Magi1	Magi1_fiveUTR
201157	cg43721266_BC21	0.122381	0.0364876	2.27275552863321e-05	0.102207	0.102207	0.0364876	0.415361	Magi1	Magi1_fiveUTR
201158	cg43721267_TC21	0.332835	0.0202052	2.02026170639964e-07	0.503963	0.503963	0.0202052	0.795881	Magi1	Magi1_fiveUTR
201159	cg43721355_TC21	0.616936	-0.0375963	2.40992541158463e-07	0.511719	0.511719	0.0375963	0.800373	Magi1	Magi1_Intron
201160	cg43721680_TC21	0.494176	-0.0200667	5.96535022143642e-06	0.771106	0.771106	0.0200667	0.924813	Magi1	Magi1_Intron
201161	cg43721733_BC21	0.901584	0.0252818	6.79054498431163e-15	0.0226917	0.0226917	0.0252818	0.22663	Magi1	Magi1_Intron
201162	cg43721815_BC11	0.536831	0.00613501	2.75440003283037e-07	0.902402	0.902402	0.00613501	0.970848	Magi1	Magi1_Intron
201163	cg43721859_BC21	0.165743	0.0291977	2.89054423644651e-08	0.0314992	0.0314992	0.0291977	0.257708	Magi1	Magi1_Intron
201164	cg43722057_TC21	0.957541	0.00265531	6.25504897159169e-18	0.523608	0.523608	0.00265531	0.80739	Magi1	Magi1_Intron
201165	cg43722094_TC21	0.721226	0.00619087	3.16152621714973e-10	0.828201	0.828201	0.00619087	0.945284	Magi1	Magi1_Intron
201166	cg43722227_TC21	0.856604	0.00257941	8.35602234195049e-15	0.775893	0.775893	0.00257941	0.926574	Magi1	Magi1_Intron
201167	cg43722641_BC21	0.439868	-0.00254973	2.23013783045668e-06	0.962173	0.962173	0.00254973	0.989416	Magi1	Magi1_Intron
201168	cg43722642_TC21	0.558512	0.00207423	8.46177669204155e-08	0.963009	0.963009	0.00207423	0.989598	Magi1	Magi1_Intron
201169	cg43722805_BC21	0.746859	0.0321012	8.88380836691725e-11	0.22438	0.22438	0.0321012	0.577595	Magi1	Magi1_Intron
201170	cg43722874_TC11	0.87494	-0.0312508	1.66049948047811e-11	0.213861	0.213861	0.0312508	0.565781	Magi1	Magi1_Intron
201171	cg43723043_TC21	0.450812	0.036997	4.17444752159164e-08	0.280644	0.280644	0.036997	0.633136	Magi1	Magi1_Intron
201172	cg43723044_TC21	0.508525	0.0517287	4.85257545279775e-08	0.197096	0.197096	0.0517287	0.546476	Magi1	Magi1_Intron
201173	cg43723120_BC21	0.92018	-0.0550725	4.67370366195353e-13	0.00764126	0.00764126	0.0550725	0.153112	Magi1	Magi1_Intron
201174	cg43723224_BC21	0.735669	0.0242429	1.50204063236779e-11	0.242634	0.242634	0.0242429	0.596346	Magi1	Magi1_Intron
201175	cg43723514_TC21	0.601677	-0.000536483	1.55526532959825e-08	0.988979	0.988979	0.000536483	0.99721	Magi1	Magi1_Intron
201176	cg43723536_TC11	0.40779	0.056299	3.27289940684564e-08	0.0795768	0.0795768	0.056299	0.374158	Magi1	Magi1_Intron
201177	cg43723562_TC21	0.639576	0.0351766	5.253821252368e-10	0.214627	0.214627	0.0351766	0.566616	Magi1	Magi1_Intron
201178	cg43723611_TC21	0.644716	0.00819061	1.69334675885565e-08	0.845822	0.845822	0.00819061	0.951333	Magi1	Magi1_Intron
201179	cg43723717_BC21	0.408009	0.0411236	7.27403925709318e-11	0.0132691	0.0132691	0.0411236	0.185019	Magi1	Magi1_Intron
201180	cg43723722_TC21	0.799536	0.0361151	6.47113971675667e-13	0.033452	0.033452	0.0361151	0.263713	Magi1	Magi1_Intron
201181	cg43723730_TC11	0.429943	0.00935943	7.58680306106884e-06	0.879699	0.879699	0.00935943	0.963337	Magi1	Magi1_Intron
201182	cg43723741_BC11	0.191731	0.088449	0.00083837	0.129278	0.129278	0.088449	0.45836	Magi1	Magi1_Intron
201183	cg43723742_BC11	0.193755	0.12262	0.00187301	0.0761	0.0761	0.12262	0.367286	Magi1	Magi1_Intron
201184	cg43723756_TC21	0.457871	0.04322	7.68476874803739e-10	0.0585177	0.0585177	0.04322	0.329343	Magi1	Magi1_Intron
201185	cg43723771_BC21	0.536946	0.040242	3.4123594643062e-12	0.0086373	0.0086373	0.040242	0.159772	Magi1	Magi1_Intron
201186	cg43723790_BC21	0.506054	0.0155046	2.61141523541949e-10	0.436078	0.436078	0.0155046	0.753994	Magi1	Magi1_Intron
201187	cg43723940_TC21	0.709021	0.0265028	1.07418262047962e-10	0.295939	0.295939	0.0265028	0.646751	Magi1	Magi1_Intron
201188	cg43723963_BC21	0.558961	-0.0212341	1.28995019723901e-10	0.299005	0.299005	0.0212341	0.649477	Magi1	Magi1_Intron
201189	cg43724299_BC21	0.383846	0.0358623	1.34312610039028e-06	0.423823	0.423823	0.0358623	0.745616	Magi1	Magi1_Intron
201190	cg43724420_TC21	0.51692	-0.0295262	5.24748927593273e-09	0.325522	0.325522	0.0295262	0.671678	Magi1	Magi1_Intron
201191	cg43724465_BC21	0.748122	0.031464	2.93396145667261e-12	0.0836199	0.0836199	0.031464	0.382197	Magi1	Magi1_Intron
201192	cg43724652_BC21	0.651351	-0.0120884	1.90934792515393e-11	0.510029	0.510029	0.0120884	0.799366	Magi1	Magi1_Intron
201193	cg43724739_TC21	0.0342821	0.0264146	0.00101555	0.025453	0.025453	0.0264146	0.236525	Magi1	Magi1_Intron
201194	cg43724741_TC21	0.0732803	0.0579658	0.000110191	0.00437113	0.00437113	0.0579658	0.127378	Magi1	Magi1_Intron
201195	cg43724868_BC21	0.0222954	0.0345644	0.115616	0.0890996	0.0890996	0.0345644	0.392257	Magi1	Magi1_Promoter
201196	cg43724869_TC11	0.0369477	0.0385374	0.0319602	0.0921802	0.0921802	0.0385374	0.398169	Magi1	Magi1_Promoter
201197	cg43724885_TC21	0.0665121	0.0154133	2.78618951898177e-05	0.200576	0.200576	0.0154133	0.550508	Magi1	Magi1_Promoter
201198	cg43724940_TC21	0.841284	-0.0383553	2.8537310229868e-12	0.0638721	0.0638721	0.0383553	0.341777	Magi1	Magi1_Promoter
201199	cg43725254_BC21	0.774672	-0.0142041	5.18133671149948e-10	0.664566	0.664566	0.0142041	0.879187	Magi1	Magi1_Intergenic_upstream
201200	cg43725327_BC21	0.715968	0.018007	1.53686579704306e-09	0.60491	0.60491	0.018007	0.850841	Magi1	Magi1_Intergenic_upstream
201201	cg43725381_TC21	0.795273	-0.0678841	6.26709513172479e-12	0.00653117	0.00653117	0.0678841	0.145817	Magi1	Magi1_Intergenic_upstream
201202	cg43725427_BC21	0.54476	0.0243411	2.44920541120082e-11	0.146294	0.146294	0.0243411	0.483092	Magi1	Magi1_Intergenic_upstream
201203	cg43725458_TC11	0.657615	-0.0256874	4.76013728974413e-10	0.360826	0.360826	0.0256874	0.70021	Magi1	Magi1_Intergenic_upstream
201204	cg43725674_TC21	0.492802	-0.00907996	6.50661136758434e-08	0.812262	0.812262	0.00907996	0.939745	Magi1	Magi1_Intergenic_upstream
201205	cg43725676_BC21	0.484791	-0.0263144	3.29243350086128e-08	0.453017	0.453017	0.0263144	0.764837	Magi1	Magi1_Intergenic_upstream
201206	cg43725794_BC21	0.609375	0.00139826	5.15704340491801e-08	0.97565	0.97565	0.00139826	0.993481	Slc25a26	Slc25a26_Intergenic_upstream
201207	cg43725915_TC11	0.222984	0.063831	2.60016163131811e-05	0.120154	0.120154	0.063831	0.444435	Slc25a26	Slc25a26_Intergenic_upstream
201208	cg43725946_BC21	0.565343	0.0136443	1.32428280496579e-07	0.776505	0.776505	0.0136443	0.926771	Slc25a26	Slc25a26_Exon
201209	cg43726281_BC21	0.31972	0.00171863	8.68776865202072e-09	0.928588	0.928588	0.00171863	0.978844	Slc25a26	Slc25a26_Intergenic_upstream
201210	cg43726286_BC21	0.165917	0.0532205	3.2904798068828e-05	0.0958673	0.0958673	0.0532205	0.404639	Slc25a26	Slc25a26_Intergenic_upstream
201211	cg43726434_TC21	0.722186	-0.0228819	3.28059170299456e-12	0.180382	0.180382	0.0228819	0.527242	Slc25a26	Slc25a26_Intergenic_upstream
201212	cg43726555_BC21	0.0488278	0.0027854	1.35009375468836e-08	0.380467	0.380467	0.0027854	0.714574	Slc25a26	Slc25a26_fiveUTR
201213	cg43726565_TC21	0.0343068	0.00705911	9.98055885972418e-07	0.0898085	0.0898085	0.00705911	0.393668	Slc25a26	Slc25a26_Promoter
201214	cg43726572_BC21	0.468093	0.00429493	2.91562360417286e-11	0.754792	0.754792	0.00429493	0.918415	Slc25a26	Slc25a26_Promoter
201215	cg43726777_TC21	0.368324	0.0124944	4.08130849452884e-09	0.538769	0.538769	0.0124944	0.815919	Slc25a26	Slc25a26_Intron
201216	cg43726934_BC21	0.360662	0.0173553	2.97987041667005e-07	0.6121	0.6121	0.0173553	0.854479	Slc25a26	Slc25a26_Intron
201217	cg43726990_BC21	0.602909	0.0532587	1.83139936916979e-08	0.204092	0.204092	0.0532587	0.554612	Slc25a26	Slc25a26_Intron
201218	cg43727125_BC21	0.14812	0.0692731	1.18844019324363e-05	0.0133786	0.0133786	0.0692731	0.185563	Slc25a26	Slc25a26_Intron
201219	cg43727234_BC21	0.948003	0.00159825	6.72342920791749e-18	0.698353	0.698353	0.00159825	0.89429	Slc25a26	Slc25a26_Intron
201220	cg43727409_TC21	0.324612	0.0349808	0.000518819	0.681598	0.681598	0.0349808	0.886909	Slc25a26	Slc25a26_threeUTR
201221	cg43727420_TC21	0.404022	0.0318495	1.30249555900123e-05	0.613001	0.613001	0.0318495	0.854941	Slc25a26	Slc25a26_threeUTR
201222	cg43727476_TC21	0.172965	0.0524724	1.27644054545794e-06	0.0248713	0.0248713	0.0524724	0.234499	Slc25a26	Slc25a26_Intron
201223	cg43727511_BC11	0.921391	-0.0217678	6.50391566405805e-15	0.044277	0.044277	0.0217678	0.294787	Slc25a26	Slc25a26_Intron
201224	cg43727562_TC21	0.407258	0.00298055	7.35232592702956e-08	0.925882	0.925882	0.00298055	0.978045	Slc25a26	Slc25a26_Intron
201225	cg43727569_BC21	0.730399	0.00642968	4.13525141010938e-09	0.872008	0.872008	0.00642968	0.960696	Slc25a26	Slc25a26_Intron
201226	cg43727570_BC21	0.655479	0.00754919	1.90394233814903e-09	0.816358	0.816358	0.00754919	0.941008	Slc25a26	Slc25a26_Intron
201227	cg43727642_BC21	0.803771	0.0128015	6.37443051727406e-16	0.0639078	0.0639078	0.0128015	0.341906	Lrig1	Lrig1_Exon
201228	cg43727643_BC21	0.877818	-0.00552238	1.30250088941225e-15	0.459974	0.459974	0.00552238	0.769183	Lrig1	Lrig1_Exon
201229	cg43727646_TC21	0.743078	0.00621134	7.43535231677925e-11	0.80004	0.80004	0.00621134	0.935281	Lrig1	Lrig1_Intron
201230	cg43727646_TC22	0.76733	0.000657658	4.07638238372347e-11	0.977612	0.977612	0.000657658	0.99407	Lrig1	Lrig1_Intron
201231	cg43727647_BC11	0.872383	0.0152666	5.37757107433426e-15	0.108168	0.108168	0.0152666	0.425032	Lrig1	Lrig1_Intron
201232	cg43727697_BC21	0.872285	0.010799	3.18379609456428e-15	0.209122	0.209122	0.010799	0.560317	Lrig1	Lrig1_Exon
201233	cg43727793_BC21	0.750209	-0.00621946	4.6383683814697e-11	0.789875	0.789875	0.00621946	0.931639	Lrig1	Lrig1_Intron
201234	cg43727810_TC21	0.871593	0.0130627	1.44087288928064e-14	0.208169	0.208169	0.0130627	0.559315	Lrig1	Lrig1_Intron
201235	cg43727830_BC11	0.97575	-0.00798053	1.7837113123091e-18	0.0503969	0.0503969	0.00798053	0.310071	Lrig1	Lrig1_Intron
201236	cg43727891_TC21	0.917648	-0.00673131	3.6462474515303e-17	0.194744	0.194744	0.00673131	0.543811	Lrig1	Lrig1_Exon
201237	cg43727937_TC11	0.705979	-0.00987905	9.73779120318575e-12	0.587161	0.587161	0.00987905	0.841728	Lrig1	Lrig1_Exon
201238	cg43727989_TC21	0.807044	-0.00458171	4.75699966678635e-13	0.746334	0.746334	0.00458171	0.914955	Lrig1	Lrig1_Intron
201239	cg43728002_TC21	0.375015	0.0422008	4.89291196680089e-06	0.416714	0.416714	0.0422008	0.740754	Lrig1	Lrig1_Intron
201240	cg43728049_TC21	0.651709	0.0129684	1.06767429306565e-09	0.667399	0.667399	0.0129684	0.880618	Lrig1	Lrig1_Intron
201241	cg43728059_BC21	0.687205	0.0274921	9.46504114496379e-11	0.258681	0.258681	0.0274921	0.612175	Lrig1	Lrig1_Intron
201242	cg43728060_BC21	0.51343	0.0238608	1.57798294222501e-09	0.350399	0.350399	0.0238608	0.691726	Lrig1	Lrig1_Intron
201243	cg43728074_BC21	0.822952	-0.0240422	8.28701001640478e-12	0.262644	0.262644	0.0240422	0.616247	Lrig1	Lrig1_Intron
201244	cg43728116_BC21	0.753944	-0.0229057	5.72231846549854e-11	0.35414	0.35414	0.0229057	0.694667	Lrig1	Lrig1_Intron
201245	cg43728140_BC11	0.493532	0.0100027	1.26962177139187e-07	0.810436	0.810436	0.0100027	0.939149	Lrig1	Lrig1_Intron
201246	cg43728163_BC21	0.624144	0.00606723	1.43245807608151e-09	0.838937	0.838937	0.00606723	0.948871	Lrig1	Lrig1_Intron
201247	cg43728191_BC21	0.847927	0.00787218	2.39134105213765e-10	0.808009	0.808009	0.00787218	0.938206	Lrig1	Lrig1_Intron
201248	cg43728192_BC11	0.941585	0.0115939	2.30686469205644e-14	0.319869	0.319869	0.0115939	0.666851	Lrig1	Lrig1_Intron
201249	cg43728197_BC21	0.848629	-0.00122511	6.09918590316549e-12	0.952181	0.952181	0.00122511	0.986286	Lrig1	Lrig1_Intron
201250	cg43728326_BC21	0.819955	-0.00915021	1.54313075119002e-12	0.585553	0.585553	0.00915021	0.840874	Lrig1	Lrig1_Intron
201251	cg43728339_BC11	0.186285	-0.0171503	0.000194683	0.684817	0.684817	0.0171503	0.888217	Lrig1	Lrig1_Intron
201252	cg43728391_BC21	0.793007	-0.0310948	7.2461872650546e-11	0.252796	0.252796	0.0310948	0.606736	Lrig1	Lrig1_Intron
201253	cg43728401_BC21	0.727733	0.00928562	2.82208484959748e-08	0.854745	0.854745	0.00928562	0.954587	Lrig1	Lrig1_Intron
201254	cg43728444_BC21	0.83967	-0.00796868	1.39684651528535e-11	0.72339	0.72339	0.00796868	0.904849	Lrig1	Lrig1_Intron
201255	cg43728445_TC11	0.687962	0.0401121	3.36441660775425e-10	0.169183	0.169183	0.0401121	0.512824	Lrig1	Lrig1_Intron
201256	cg43728479_TC21	0.739664	0.0233019	4.95152603803298e-11	0.329376	0.329376	0.0233019	0.674706	Lrig1	Lrig1_Intron
201257	cg43728506_TC21	0.704707	0.0624716	1.70367708111623e-09	0.0978848	0.0978848	0.0624716	0.407998	Lrig1	Lrig1_Intron
201258	cg43728549_BC21	0.736117	0.0241884	5.88846323513856e-10	0.450212	0.450212	0.0241884	0.763171	Lrig1	Lrig1_Intron
201259	cg43728564_TC11	0.26354	0.00652367	2.1790138396667e-06	0.839221	0.839221	0.00652367	0.948965	Lrig1	Lrig1_Intron
201260	cg43728590_BC21	0.277436	0.00729749	2.44252326819735e-05	0.87593	0.87593	0.00729749	0.962003	Lrig1	Lrig1_Intron
201261	cg43728615_TC21	0.447723	-0.00259377	3.00516523374891e-08	0.934226	0.934226	0.00259377	0.980421	Lrig1	Lrig1_Intron
201262	cg43728616_TC21	0.52324	-0.0146018	5.28188654528989e-09	0.622948	0.622948	0.0146018	0.859613	Lrig1	Lrig1_Intron
201263	cg43728661_TC11	0.393239	0.0595669	1.25275694597331e-06	0.205246	0.205246	0.0595669	0.5559	Lrig1	Lrig1_Intron
201264	cg43728662_BC21	0.421029	0.0298933	7.82001090267866e-07	0.511392	0.511392	0.0298933	0.800167	Lrig1	Lrig1_Intron
201265	cg43728683_TC21	0.687264	-0.0294589	3.82683611050262e-08	0.558135	0.558135	0.0294589	0.826043	Lrig1	Lrig1_Intron
201266	cg43728709_BC21	0.717719	0.070691	1.72399320151318e-08	0.158865	0.158865	0.070691	0.500093	Lrig1	Lrig1_Intron
201267	cg43728715_BC21	0.495786	0.0382998	2.11704807118182e-09	0.15084	0.15084	0.0382998	0.489299	Lrig1	Lrig1_Intron
201268	cg43728739_BC11	0.844493	0.00828256	2.51084242749262e-09	0.848451	0.848451	0.00828256	0.952356	Lrig1	Lrig1_Intron
201269	cg43728919_BC21	0.0336362	0.00687247	3.47035612278421e-07	0.0593102	0.0593102	0.00687247	0.331116	Lrig1	Lrig1_Promoter
201270	cg43728924_BC11	0.0129017	-0.000478383	1.2323072963741e-07	0.660989	0.660989	0.000478383	0.877482	Lrig1	Lrig1_Promoter
201271	cg43729042_TC21	0.954357	-0.00417831	7.92149142656169e-17	0.465355	0.465355	0.00417831	0.772377	Lrig1	Lrig1_Intergenic_upstream
201272	cg43729250_BC21	0.931748	0.0140578	8.05298396052072e-14	0.29868	0.29868	0.0140578	0.649228	Lrig1	Lrig1_Intergenic_upstream
201273	cg43729387_BC21	0.400226	0.0293011	1.93680007574112e-08	0.288074	0.288074	0.0293011	0.64001	Lrig1	Lrig1_Intergenic_upstream
201274	cg43729448_TC11	0.56448	-0.00461461	3.96594186583476e-11	0.788722	0.788722	0.00461461	0.931199	Lrig1	Lrig1_Intergenic_upstream
201275	cg43729462_TC21	0.581145	0.0190304	1.06570701423155e-08	0.597981	0.597981	0.0190304	0.847439	Lrig1	Lrig1_Intergenic_upstream
201276	cg43729468_BC21	0.783185	0.0219984	8.31920249427493e-13	0.160955	0.160955	0.0219984	0.502759	Lrig1	Lrig1_Intergenic_upstream
201277	cg43729506_BC21	0.50471	-0.000700183	6.8133493011357e-07	0.989429	0.989429	0.000700183	0.997295	Lrig1	Lrig1_Intergenic_upstream
201278	cg43729580_BC21	0.719263	-0.00412282	1.14476207036558e-13	0.696754	0.696754	0.00412282	0.893489	Lrig1	Lrig1_Intergenic_upstream
201279	cg43729611_BC21	0.755541	-0.0129296	1.20310137745412e-10	0.627379	0.627379	0.0129296	0.861677	Lrig1	Lrig1_Intergenic_upstream
201280	cg43729673_BC21	0.371343	0.00549052	1.6447685410679e-05	0.926165	0.926165	0.00549052	0.978117	Lrig1	Lrig1_Intergenic_upstream
201281	cg43729793_BC21	0.721328	-0.0385617	1.34274455038825e-08	0.409422	0.409422	0.0385617	0.735776	Lrig1	Lrig1_Intergenic_upstream
201282	cg43729795_BC21	0.656555	0.0229873	2.83654665717925e-10	0.380976	0.380976	0.0229873	0.714969	Lrig1	Lrig1_Intergenic_upstream
201283	cg43729828_TC21	0.692815	-0.00734523	2.8219127469066e-09	0.838731	0.838731	0.00734523	0.948763	Lrig1	Lrig1_Intergenic_upstream
201284	cg43729846_TC21	0.513519	-0.0316844	3.72800592049956e-06	0.639486	0.639486	0.0316844	0.867397	Lrig1	Lrig1_Intergenic_upstream
201285	cg43729887_BC21	0.629743	0.0326295	2.31814751669673e-11	0.0971054	0.0971054	0.0326295	0.406765	Lrig1	Lrig1_Intergenic_upstream
201286	cg43730027_TC21	0.902043	-0.00558756	2.27699239548497e-13	0.699158	0.699158	0.00558756	0.894697	Lrig1	Lrig1_Intergenic_upstream
201287	cg43730093_TC21	0.924305	-0.00897935	4.8220201037906e-16	0.211785	0.211785	0.00897935	0.563476	Lrig1	Lrig1_Intergenic_upstream
201288	cg43730120_BC21	0.627614	-0.012467	1.02463105410771e-13	0.193433	0.193433	0.012467	0.542531	4930511E03Rik	4930511E03Rik_Intergenic_upstream
201289	cg43730122_TC21	0.906648	-0.00971513	4.11170009798458e-14	0.415563	0.415563	0.00971513	0.739823	4930511E03Rik	4930511E03Rik_Intergenic_upstream
201290	cg43730124_TC11	0.919423	-0.0350315	1.54182543202857e-14	0.00867842	0.00867842	0.0350315	0.160091	4930511E03Rik	4930511E03Rik_Intergenic_upstream
201291	cg43730325_TC21	0.931178	-0.0281082	3.26425695837257e-15	0.0105386	0.0105386	0.0281082	0.170851	4930511E03Rik	4930511E03Rik_Intergenic_upstream
201292	cg43730385_BC21	0.568511	-0.0201701	7.29858247481346e-07	0.737924	0.737924	0.0201701	0.911286	4930511E03Rik	4930511E03Rik_Intergenic_upstream
201293	cg43730535_TC21	0.860469	-0.00699167	1.23731725553763e-14	0.471015	0.471015	0.00699167	0.775807	4930511E03Rik	4930511E03Rik_Intergenic_upstream
201294	cg43730609_TC21	0.567635	-0.0379612	5.57850977615248e-10	0.142478	0.142478	0.0379612	0.477766	4930511E03Rik	4930511E03Rik_Intergenic_upstream
201295	cg43730714_BC21	0.812415	0.00156378	1.5076460479114e-11	0.943092	0.943092	0.00156378	0.983346	4930511E03Rik	4930511E03Rik_Intergenic_upstream
201296	cg43730773_TC21	0.825467	-0.0198867	5.21704439411022e-12	0.32312	0.32312	0.0198867	0.669622	4930511E03Rik	4930511E03Rik_Intergenic_upstream
201297	cg43731077_BC21	0.548986	0.0293512	3.14985776624373e-09	0.326289	0.326289	0.0293512	0.672282	4930511E03Rik	4930511E03Rik_Exon
201298	cg43731078_BC11	0.888151	0.00130155	5.71332612551292e-12	0.951061	0.951061	0.00130155	0.98593	4930511E03Rik	4930511E03Rik_Promoter
201299	cg43731268_TC21	0.778386	-0.0409329	1.3027094241563e-13	0.00651779	0.00651779	0.0409329	0.145693	4930511E03Rik	4930511E03Rik_Intergenic_downstream
201300	cg43731513_TC21	0.463986	-0.0289604	1.36698587735927e-07	0.471132	0.471132	0.0289604	0.775839	4930511E03Rik	4930511E03Rik_Intergenic_downstream
201301	cg43732109_TC21	0.82293	-0.00871799	3.29758072044161e-13	0.531335	0.531335	0.00871799	0.811944	Kbtbd8	Kbtbd8_Intergenic_upstream
201302	cg43732170_TC21	0.674647	-0.0399032	4.44568824105006e-12	0.0298314	0.0298314	0.0399032	0.252114	Kbtbd8	Kbtbd8_Intergenic_upstream
201303	cg43732180_TC21	0.432077	-0.0227292	7.62954244831865e-10	0.253619	0.253619	0.0227292	0.60758	Kbtbd8	Kbtbd8_Intergenic_upstream
201304	cg43732343_BC11	0.353822	0.0865697	4.26641560758118e-07	0.0335816	0.0335816	0.0865697	0.264088	Kbtbd8os	Kbtbd8os_Promoter
201305	cg43732350_BC21	0.368051	0.0467054	4.7477988114443e-09	0.046205	0.046205	0.0467054	0.299594	Kbtbd8os	Kbtbd8os_fiveUTR
201306	cg43732353_TC11	0.458459	0.0492349	1.53645489074562e-08	0.123941	0.123941	0.0492349	0.450135	Kbtbd8os	Kbtbd8os_Promoter
201307	cg43732360_BC21	0.0239185	0.00229868	3.892498577756e-08	0.208793	0.208793	0.00229868	0.559955	Kbtbd8os	Kbtbd8os_Exon
201308	cg43732508_TC21	0.875258	-0.00201982	4.87483940562105e-16	0.755748	0.755748	0.00201982	0.91875	Kbtbd8	Kbtbd8_Intron
201309	cg43732530_BC11	0.943294	-7.85041e-05	6.01747430379403e-16	0.991254	0.991254	7.85041264542207e-05	0.997785	Kbtbd8	Kbtbd8_Exon
201310	cg43732934_BC21	0.617877	0.015179	1.59781844104294e-08	0.705811	0.705811	0.015179	0.89738	Kbtbd8	Kbtbd8_Intergenic_downstream
201311	cg43733101_TC21	0.482344	0.0367533	3.52054900069973e-10	0.0851684	0.0851684	0.0367533	0.385355	Kbtbd8	Kbtbd8_Intergenic_downstream
201312	cg43733280_BC21	0.902794	-0.0162237	3.55931875851387e-15	0.0862832	0.0862832	0.0162237	0.387314	AY512915	AY512915_Intergenic_downstream
201313	cg43733356_BC21	0.834354	-0.00188803	4.70927697944713e-12	0.922667	0.922667	0.00188803	0.977008	AY512915	AY512915_Intergenic_downstream
201314	cg43733749_BC21	0.817875	-0.00783464	2.71063637043454e-12	0.66158	0.66158	0.00783464	0.877775	AY512915	AY512915_Intron
201315	cg43733752_BC11	0.765648	0.00196433	1.12677308705757e-12	0.895295	0.895295	0.00196433	0.968503	AY512915	AY512915_Intron
201316	cg43733827_TC11	0.70685	-0.0439322	1.82459035531044e-10	0.120115	0.120115	0.0439322	0.444378	AY512915	AY512915_Intron
201317	cg43733837_BC21	0.581077	-0.000513326	7.09254495225466e-12	0.971273	0.971273	0.000513326	0.992106	AY512915	AY512915_Promoter
201318	cg43733838_BC21	0.864746	0.00948022	3.04930608832874e-13	0.5135	0.5135	0.00948022	0.80134	AY512915	AY512915_Promoter
201319	cg43734205_TC21	0.864133	-0.0212905	5.71702757554072e-13	0.193314	0.193314	0.0212905	0.542444	AY512915	AY512915_Intergenic_upstream
201320	cg43734732_TC21	0.516292	0.0455736	1.85215754587613e-07	0.33368	0.33368	0.0455736	0.678451	AY512915	AY512915_Intergenic_upstream
201321	cg43734812_TC21	0.946671	-0.00452621	1.25692534217074e-16	0.452202	0.452202	0.00452621	0.764344	Suclg2	Suclg2_Intron
201322	cg43735777_TC21	0.771235	0.013282	1.53899353100917e-12	0.406041	0.406041	0.013282	0.733173	Suclg2	Suclg2_Exon
201323	cg43735841_TC11	0.906785	-0.0174933	1.08052739617358e-14	0.105136	0.105136	0.0174933	0.419988	Suclg2	Suclg2_Intron
201324	cg43736201_BC11	0.417551	0.133558	3.23270288679382e-08	0.00162653	0.00162653	0.133558	0.0954121	Suclg2	Suclg2_Intron
201325	cg43736271_TC11	0.778505	-0.0219621	1.14328433570479e-10	0.426714	0.426714	0.0219621	0.747678	Suclg2	Suclg2_fiveUTR
201326	cg43736272_TC21	0.90938	-0.0415472	2.17575260227534e-11	0.133521	0.133521	0.0415472	0.464928	Suclg2	Suclg2_fiveUTR
201327	cg43736313_TC21	0.75222	-0.0109587	7.01847081644009e-11	0.657957	0.657957	0.0109587	0.87616	Suclg2	Suclg2_Intron
201328	cg43736560_BC21	0.734017	0.019325	2.44455121542632e-10	0.497685	0.497685	0.019325	0.792107	Suclg2	Suclg2_fiveUTR
201329	cg43736562_BC11	0.444899	0.0160563	3.01535433359899e-08	0.610308	0.610308	0.0160563	0.853627	Suclg2	Suclg2_Intron
201330	cg43736617_BC21	0.563891	-0.00241146	1.77257774410182e-08	0.948055	0.948055	0.00241146	0.984896	Suclg2	Suclg2_Intron
201331	cg43736633_TC21	0.729267	0.00177984	1.95816767218502e-10	0.94768	0.94768	0.00177984	0.98476	Suclg2	Suclg2_Intron
201332	cg43736662_TC21	0.680812	0.0309948	1.38415159421589e-10	0.223596	0.223596	0.0309948	0.576739	Suclg2	Suclg2_Intron
201333	cg43736717_BC21	0.691768	0.00700865	7.59639088342275e-11	0.75969	0.75969	0.00700865	0.920454	Suclg2	Suclg2_Intron
201334	cg43736726_TC11	0.813251	-0.0399642	3.65566977809405e-12	0.0549403	0.0549403	0.0399642	0.32085	Suclg2	Suclg2_Intron
201335	cg43736769_BC21	0.651734	-0.0120335	4.29883678924764e-08	0.801923	0.801923	0.0120335	0.936017	Suclg2	Suclg2_Intron
201336	cg43736803_TC21	0.564213	-0.0205545	4.24365107941976e-11	0.255613	0.255613	0.0205545	0.609247	Suclg2	Suclg2_Intron
201337	cg43736828_TC11	0.00935105	-0.000798126	4.29399933281777e-08	0.264836	0.264836	0.000798126	0.618405	Suclg2	Suclg2_Promoter
201338	cg43738266_BC21	0.716663	-0.0313227	3.08424625353545e-13	0.0261807	0.0261807	0.0313227	0.239368	Tafa1	Tafa1_Intergenic_upstream
201339	cg43738298_BC21	0.563385	0.0423862	5.22193466480765e-11	0.0390885	0.0390885	0.0423862	0.280305	Tafa1	Tafa1_Exon
201340	cg43738353_BC21	0.275601	-0.0254172	2.9721994756135e-06	0.474933	0.474933	0.0254172	0.778235	Tafa1	Tafa1_Intergenic_upstream
201341	cg43738454_BC21	0.950596	-0.0121672	2.28002516371258e-18	0.00817413	0.00817413	0.0121672	0.156868	Tafa1	Tafa1_Intergenic_upstream
201342	cg43738803_BC21	0.912711	-0.0327828	8.33153263698992e-14	0.0299636	0.0299636	0.0327828	0.252511	Tafa1	Tafa1_Intergenic_upstream
201343	cg43738953_BC21	0.840201	0.0071595	1.50612723846065e-15	0.33208	0.33208	0.0071595	0.677003	Tafa1	Tafa1_Exon
201344	cg43739018_TC21	0.440769	0.0224227	4.72620377823104e-08	0.50025	0.50025	0.0224227	0.793644	Tafa1	Tafa1_Intergenic_upstream
201345	cg43739335_TC21	0.698111	-0.0504208	2.37138728671525e-10	0.0861799	0.0861799	0.0504208	0.387155	Tafa1	Tafa1_Promoter
201346	cg43739341_TC21	0.102753	0.0326624	0.000119488	0.157348	0.157348	0.0326624	0.498214	Tafa1	Tafa1_fiveUTR
201347	cg43739342_BC21	0.187119	0.0276633	3.80834536868967e-05	0.41882	0.41882	0.0276633	0.742115	Tafa1	Tafa1_fiveUTR
201348	cg43739350_BC21	0.680747	-0.0013195	1.32393792288794e-13	0.89658	0.89658	0.0013195	0.968904	Tafa1	Tafa1_Exon
201349	cg43739355_TC11	0.627959	-0.0259769	1.11580519065874e-09	0.383443	0.383443	0.0259769	0.716582	Tafa1	Tafa1_Intron
201350	cg43739356_TC21	0.862943	-0.0334119	2.56184448701464e-10	0.329408	0.329408	0.0334119	0.674724	Tafa1	Tafa1_Intron
201351	cg43739358_TC21	0.433121	0.0308984	4.42769489080966e-10	0.111874	0.111874	0.0308984	0.431058	Tafa1	Tafa1_fiveUTR
201352	cg43739412_TC21	0.408902	-0.00695485	1.78583360052847e-09	0.730092	0.730092	0.00695485	0.907821	Tafa1	Tafa1_Intron
201353	cg43739484_BC11	0.783214	-0.0592496	2.98549718210676e-13	0.00148283	0.00148283	0.0592496	0.0924339	Tafa1	Tafa1_Intron
201354	cg43739548_TC21	0.296601	0.0517182	4.2038813679293e-06	0.212768	0.212768	0.0517182	0.564568	Tafa1	Tafa1_Intron
201355	cg43739735_TC21	0.771614	-0.0128833	1.74117001442241e-14	0.174666	0.174666	0.0128833	0.51965	Tafa1	Tafa1_Intron
201356	cg43739794_BC21	0.690018	-0.00150217	8.39188384527099e-10	0.961118	0.961118	0.00150217	0.989081	1700123L14Rik	1700123L14Rik_fiveUTR
201357	cg43739797_BC21	0.494234	-0.00404809	2.52505976272535e-08	0.905068	0.905068	0.00404809	0.971703	Tafa1	Tafa1_Intron
201358	cg43739814_BC21	0.717876	-0.0414482	5.00204682818815e-11	0.0938248	0.0938248	0.0414482	0.400886	Tafa1	Tafa1_Intron
201359	cg43740070_BC21	0.714	0.00267966	2.66368536048872e-11	0.896921	0.896921	0.00267966	0.968997	Tafa1	Tafa1_Intron
201360	cg43740095_TC21	0.756954	-0.0217932	8.27573158610161e-12	0.269019	0.269019	0.0217932	0.622505	Tafa1	Tafa1_Intron
201361	cg43740231_TC21	0.877165	-0.0210596	4.9448841724875e-13	0.196406	0.196406	0.0210596	0.545628	Tafa1	Tafa1_Intron
201362	cg43740903_BC21	0.750075	0.014249	1.05045633722233e-10	0.584408	0.584408	0.014249	0.840243	Tafa1	Tafa1_Intron
201363	cg43741177_TC21	0.905188	-0.00628163	9.66169526609454e-16	0.400059	0.400059	0.00628163	0.728771	Tafa1	Tafa1_Intron
201364	cg43741280_TC11	0.796718	0.00179818	2.02414299391108e-13	0.88589	0.88589	0.00179818	0.965385	Tafa1	Tafa1_Intron
201365	cg43741406_BC21	0.826266	0.0387584	7.80784398825256e-12	0.0870946	0.0870946	0.0387584	0.3888	Tafa1	Tafa1_Intron
201366	cg43741590_BC21	0.747092	-0.033348	4.65006234949758e-12	0.0831432	0.0831432	0.033348	0.381241	Tafa1	Tafa1_Intron
201367	cg43741878_BC21	0.635439	-0.0207141	4.28096294661549e-08	0.659062	0.659062	0.0207141	0.876634	Tafa1	Tafa1_Intron
201368	cg43742178_TC21	0.927053	-0.0402128	6.89300862848964e-14	0.011561	0.011561	0.0402128	0.176259	Tafa1	Tafa1_Intron
201369	cg43744353_TC21	0.879974	-0.0336892	2.79009335427002e-13	0.0422355	0.0422355	0.0336892	0.289222	Tafa4	Tafa4_Intron
201370	cg43744396_TC21	0.445809	-0.0155385	5.59252774577074e-14	0.0276124	0.0276124	0.0155385	0.244177	Tafa4	Tafa4_Intron
201371	cg43744412_BC11	0.427612	0.0411287	7.86866052196813e-09	0.132333	0.132333	0.0411287	0.463157	Tafa4	Tafa4_Intron
201372	cg43744714_TC21	0.765208	0.0156905	7.12638963355625e-12	0.413842	0.413842	0.0156905	0.738577	Tafa4	Tafa4_Intron
201373	cg43744796_TC21	0.516825	-0.054469	2.84973691495343e-09	0.0702995	0.0702995	0.054469	0.355467	Tafa4	Tafa4_Intron
201374	cg43744855_TC11	0.54595	0.0398682	7.78192436708917e-10	0.126915	0.126915	0.0398682	0.454695	Tafa4	Tafa4_Intron
201375	cg43745007_BC21	0.054574	0.0379277	0.00992527	0.137261	0.137261	0.0379277	0.470534	Tafa4	Tafa4_Promoter
201376	cg43745009_TC21	0.0331945	0.0160045	0.000868755	0.116884	0.116884	0.0160045	0.439091	Tafa4	Tafa4_Promoter
201377	cg43745063_TC21	0.506482	-0.0166933	2.07680851285296e-09	0.516072	0.516072	0.0166933	0.802954	Tafa4	Tafa4_Promoter
201378	cg43745312_BC21	0.238125	-0.0131933	2.51037444627487e-08	0.428858	0.428858	0.0131933	0.749046	Eogt	Eogt_Intergenic_downstream
201379	cg43745591_BC11	0.985281	0.00411444	9.72545261216315e-23	0.00390744	0.00390744	0.00411444	0.12264	Eogt	Eogt_Exon
201380	cg43745644_TC21	0.706906	-0.0281363	5.13176979996224e-10	0.356582	0.356582	0.0281363	0.696515	Eogt	Eogt_Intron
201381	cg43745777_TC21	0.85642	0.0265836	2.87726530565446e-11	0.305229	0.305229	0.0265836	0.65478	Eogt	Eogt_Intron
201382	cg43745798_TC21	0.146269	0.070229	0.00107788	0.129271	0.129271	0.070229	0.458353	Eogt	Eogt_Intron
201383	cg43745801_BC11	0.452199	0.0648233	4.00473568811745e-06	0.295112	0.295112	0.0648233	0.646056	Eogt	Eogt_fiveUTR
201384	cg43745837_BC21	0.066173	-0.00997453	2.94543958153042e-08	0.0570523	0.0570523	0.00997453	0.325948	Eogt	Eogt_Exon
201385	cg43745864_BC21	0.0393507	-0.000916789	6.62349557431926e-09	0.689169	0.689169	0.000916789	0.890091	Eogt	Eogt_fiveUTR
201386	cg43745865_TC21	0.0411961	0.0088147	4.82737328886536e-08	0.0181097	0.0181097	0.0088147	0.207486	Eogt	Eogt_fiveUTR
201387	cg43746015_TC21	0.923223	-0.000701676	2.16216935767135e-15	0.932029	0.932029	0.000701676	0.979737	Tmf1	Tmf1_Intron
201388	cg43746103_BC21	0.758697	-0.0238311	2.08744874547818e-13	0.0740584	0.0740584	0.0238311	0.36322	Tmf1	Tmf1_Exon
201389	cg43746178_TC21	0.0474922	-0.00287894	2.28354050733681e-08	0.383132	0.383132	0.00287894	0.716406	Tmf1	Tmf1_Exon
201390	cg43746179_TC21	0.0664734	0.00720439	2.44167711113782e-08	0.140525	0.140525	0.00720439	0.474945	Tmf1	Tmf1_Exon
201391	cg43746214_BC11	0.0140833	-0.000416282	1.70642177067399e-07	0.73672	0.73672	0.000416282	0.910652	Tmf1	Tmf1_Promoter
201392	cg43746244_TC21	0.742534	-0.0170752	1.64072494611891e-09	0.638444	0.638444	0.0170752	0.866885	Tmf1	Tmf1_Promoter
201393	cg43746275_BC21	0.906467	-0.00934143	2.94573372938704e-14	0.414364	0.414364	0.00934143	0.73898	Uba3	Uba3_Intron
201394	cg43746286_BC21	0.803218	-0.0472015	1.98025430372444e-11	0.0615114	0.0615114	0.0472015	0.336264	Uba3	Uba3_Intron
201395	cg43746329_TC21	0.819188	-0.0115943	7.5531234014674e-15	0.19859	0.19859	0.0115943	0.548197	Uba3	Uba3_Intron
201396	cg43746337_TC21	0.947689	-0.00866112	4.63292788434841e-15	0.36415	0.36415	0.00866112	0.702633	Uba3	Uba3_Intron
201397	cg43746379_BC21	0.813161	-0.00907597	9.04673923881157e-14	0.441205	0.441205	0.00907597	0.757297	Uba3	Uba3_Intron
201398	cg43746431_TC21	0.0633558	0.00258749	1.64936466956008e-06	0.729133	0.729133	0.00258749	0.907407	Uba3	Uba3_Exon
201399	cg43746476_TC21	0.0394514	-0.00876318	2.51337109878e-07	0.0375638	0.0375638	0.00876318	0.275775	Uba3	Uba3_Promoter
201400	cg43746495_BC11	0.874226	0.00164265	9.49925927676169e-14	0.895503	0.895503	0.00164265	0.968572	Arl6ip5	Arl6ip5_Promoter
201401	cg43746498_BC21	0.510574	-0.0219463	4.42757694123561e-08	0.564176	0.564176	0.0219463	0.829459	Arl6ip5	Arl6ip5_Promoter
201402	cg43746538_BC21	0.0367721	0.0082858	6.49260541871694e-08	0.0169952	0.0169952	0.0082858	0.202727	Arl6ip5	Arl6ip5_Exon
201403	cg43746539_BC21	0.0663368	-2.14095e-05	6.49322682458081e-09	0.995545	0.995545	2.14094738705026e-05	0.998911	Arl6ip5	Arl6ip5_Exon
201404	cg43746557_TC21	0.0372827	-0.00357153	6.25399116775907e-08	0.235484	0.235484	0.00357153	0.589045	Arl6ip5	Arl6ip5_Promoter
201405	cg43746580_TC21	0.127295	0.0206635	3.7147053186945e-05	0.375173	0.375173	0.0206635	0.710715	Arl6ip5	Arl6ip5_Intron
201406	cg43746581_BC21	0.085605	-0.004489	6.16464679492314e-06	0.708861	0.708861	0.004489	0.898597	Arl6ip5	Arl6ip5_Intron
201407	cg43746607_TC21	0.461882	0.0313139	6.99627935233932e-07	0.524319	0.524319	0.0313139	0.807827	Arl6ip5	Arl6ip5_Intron
201408	cg43746679_BC21	0.265757	-0.0506902	1.58607200994366e-07	0.0530831	0.0530831	0.0506902	0.316489	Arl6ip5	Arl6ip5_Intron
201409	cg43746731_BC21	0.938353	0.0037273	4.36718731111245e-15	0.684642	0.684642	0.0037273	0.888146	Arl6ip5	Arl6ip5_Intron
201410	cg43746764_TC21	0.953573	-0.00678234	2.32123508627662e-16	0.307986	0.307986	0.00678234	0.657085	Arl6ip5	Arl6ip5_Intron
201411	cg43746950_BC21	0.843748	-0.0101361	9.943446433491e-15	0.283545	0.283545	0.0101361	0.635605	Lmod3	Lmod3_Exon
201412	cg43747016_TC21	0.456035	-0.0273253	6.64365521859737e-06	0.673112	0.673112	0.0273253	0.883313	Lmod3	Lmod3_Promoter
201413	cg43747018_BC21	0.519338	-0.0243865	2.85294116710517e-06	0.711159	0.711159	0.0243865	0.8996	Lmod3	Lmod3_Promoter
201414	cg43747113_TC11	0.569707	-0.0238272	1.13302632957313e-08	0.50627	0.50627	0.0238272	0.797289	Lmod3	Lmod3_Intergenic_upstream
201415	cg43747145_TC21	0.740847	0.0120967	1.41194831588863e-09	0.732969	0.732969	0.0120967	0.909072	Lmod3	Lmod3_Intergenic_upstream
201416	cg43747380_TC21	0.385184	0.0891952	1.98378841129341e-05	0.182397	0.182397	0.0891952	0.52976	Frmd4b	Frmd4b_Exon
201417	cg43747402_TC21	0.799204	0.0588129	2.92277902940274e-09	0.184325	0.184325	0.0588129	0.531843	Frmd4b	Frmd4b_Intron
201418	cg43747453_BC21	0.826297	0.0553444	3.96744605891393e-10	0.127475	0.127475	0.0553444	0.455571	Frmd4b	Frmd4b_Exon
201419	cg43747457_TC21	0.825706	0.0340838	1.35933413905591e-09	0.395645	0.395645	0.0340838	0.725386	Frmd4b	Frmd4b_Exon
201420	cg43747638_BC21	0.649297	0.0451344	1.46977475555022e-10	0.080618	0.080618	0.0451344	0.376167	Frmd4b	Frmd4b_Intron
201421	cg43747654_BC21	0.819378	0.0492612	1.02155377329061e-09	0.212409	0.212409	0.0492612	0.564186	Frmd4b	Frmd4b_Intron
201422	cg43747688_TC21	0.0496626	0.00475523	1.79404538735138e-06	0.42972	0.42972	0.00475523	0.749661	Frmd4b	Frmd4b_Exon
201423	cg43747973_TC21	0.449378	0.0126226	4.05327010477186e-10	0.49718	0.49718	0.0126226	0.791791	Frmd4b	Frmd4b_Intron
201424	cg43747986_TC21	0.76788	0.0544939	3.7712223051894e-09	0.211898	0.211898	0.0544939	0.563604	Frmd4b	Frmd4b_Intron
201425	cg43748087_TC21	0.320517	0.0498441	8.38126726775972e-05	0.445265	0.445265	0.0498441	0.759972	Frmd4b	Frmd4b_Intron
201426	cg43748088_TC21	0.314112	0.0448479	0.000308592	0.558784	0.558784	0.0448479	0.826442	Frmd4b	Frmd4b_Intron
201427	cg43748113_BC21	0.666026	0.0166576	3.16334367671951e-08	0.724382	0.724382	0.0166576	0.905285	Frmd4b	Frmd4b_Exon
201428	cg43748135_BC21	0.547745	-0.00142951	4.95538615488468e-09	0.962735	0.962735	0.00142951	0.989552	Frmd4b	Frmd4b_Exon
201429	cg43748535_BC21	0.71267	-0.00210835	3.53050535576483e-11	0.921456	0.921456	0.00210835	0.976588	Frmd4b	Frmd4b_Intron
201430	cg43748554_TC21	0.408512	0.0121304	1.93214764295935e-06	0.804841	0.804841	0.0121304	0.937177	Frmd4b	Frmd4b_Intron
201431	cg43748560_BC11	0.392394	0.076234	2.63848168545287e-05	0.272595	0.272595	0.076234	0.625924	Frmd4b	Frmd4b_Intron
201432	cg43748735_TC21	0.520645	0.0261269	3.10808691395709e-08	0.4836	0.4836	0.0261269	0.783388	Frmd4b	Frmd4b_Intron
201433	cg43748831_BC11	0.446144	0.0109604	2.04937682766453e-09	0.625674	0.625674	0.0109604	0.860862	Frmd4b	Frmd4b_fiveUTR
201434	cg43748832_BC21	0.561524	-0.0261849	4.70330012376527e-10	0.279957	0.279957	0.0261849	0.632456	Frmd4b	Frmd4b_fiveUTR
201435	cg43749033_TC11	0.791672	0.0185214	3.51012325063965e-11	0.443936	0.443936	0.0185214	0.759043	Frmd4b	Frmd4b_Intron
201436	cg43749084_TC11	0.490631	0.0212824	1.29955764308543e-08	0.498338	0.498338	0.0212824	0.792415	Frmd4b	Frmd4b_Intron
201437	cg43749128_TC21	0.627541	0.0108079	5.26683541510548e-08	0.819565	0.819565	0.0108079	0.942266	Frmd4b	Frmd4b_fiveUTR
201438	cg43749130_TC11	0.602006	0.00592425	3.93284953352903e-09	0.856205	0.856205	0.00592425	0.955132	Frmd4b	Frmd4b_Intron
201439	cg43749180_BC21	0.136425	0.00880735	0.010243	0.882619	0.882619	0.00880735	0.964327	Frmd4b	Frmd4b_Intron
201440	cg43749190_BC21	0.460491	-0.00575658	2.16142317122928e-08	0.852815	0.852815	0.00575658	0.953977	Frmd4b	Frmd4b_Intron
201441	cg43749249_TC21	0.371838	-0.0370525	3.76385952258616e-10	0.0343581	0.0343581	0.0370525	0.266434	Frmd4b	Frmd4b_Intron
201442	cg43749380_TC21	0.444368	0.00669115	2.14858537652661e-06	0.901514	0.901514	0.00669115	0.970631	Frmd4b	Frmd4b_Intron
201443	cg43749398_BC11	0.0277541	0.049934	0.167631	0.0896532	0.0896532	0.049934	0.393283	Frmd4b	Frmd4b_Intron
201444	cg43749424_BC21	0.11803	0.0170785	0.000478281	0.578742	0.578742	0.0170785	0.837334	Frmd4b	Frmd4b_Intron
201445	cg43749427_TC11	0.0175478	0.0682048	0.626829	0.202175	0.202175	0.0682048	0.552269	Frmd4b	Frmd4b_Intron
201446	cg43749445_BC21	0.144559	0.0744113	0.000260913	0.0541628	0.0541628	0.0744113	0.319092	Frmd4b	Frmd4b_Intron
201447	cg43749467_TC21	0.710443	-0.0460177	2.10845769324931e-12	0.0131726	0.0131726	0.0460177	0.184616	Frmd4b	Frmd4b_Intron
201448	cg43749639_TC21	0.6493	-0.0355345	4.6421005759568e-09	0.337935	0.337935	0.0355345	0.681661	Frmd4b	Frmd4b_Intron
201449	cg43749667_BC21	0.103263	0.0532142	6.85976025496999e-06	0.0056309	0.0056309	0.0532142	0.138825	Frmd4b	Frmd4b_Intron
201450	cg43749788_BC21	0.921713	0.00434834	4.07592350359511e-16	0.519879	0.519879	0.00434834	0.805151	Frmd4b	Frmd4b_Intron
201451	cg43749791_BC21	0.874538	0.00429652	5.40172270057073e-13	0.782722	0.782722	0.00429652	0.928986	Frmd4b	Frmd4b_Intron
201452	cg43749794_BC21	0.778779	-0.0124431	4.04335061756717e-12	0.49145	0.49145	0.0124431	0.788198	Frmd4b	Frmd4b_Intron
201453	cg43749796_TC21	0.668766	0.00295543	2.47865431405543e-10	0.908191	0.908191	0.00295543	0.972693	Frmd4b	Frmd4b_Intron
201454	cg43749822_TC21	0.827046	4.07041474623011e-05	2.51924003378151e-13	0.997569	0.997569	4.07041474623011e-05	0.999439	Frmd4b	Frmd4b_Intron
201455	cg43749823_BC21	0.829284	-0.0189714	1.64362172822267e-14	0.0738503	0.0738503	0.0189714	0.362743	Frmd4b	Frmd4b_Intron
201456	cg43749825_TC21	0.714018	0.0146723	3.41997030968438e-14	0.130511	0.130511	0.0146723	0.460405	Frmd4b	Frmd4b_Intron
201457	cg43749964_BC21	0.738083	-0.0303236	1.84470695347905e-11	0.163843	0.163843	0.0303236	0.506476	Frmd4b	Frmd4b_fiveUTR
201458	cg43749968_BC21	0.89588	0.00903634	2.15493431777412e-16	0.157765	0.157765	0.00903634	0.498783	Frmd4b	Frmd4b_Intron
201459	cg43750197_TC21	0.517278	-0.0108589	5.4608363961078e-08	0.782139	0.782139	0.0108589	0.928687	Frmd4b	Frmd4b_Intron
201460	cg43750198_TC21	0.60853	0.00900278	4.97965951873965e-09	0.791704	0.791704	0.00900278	0.932303	Frmd4b	Frmd4b_Intron
201461	cg43750251_TC21	0.710064	-0.0489239	4.29269252147402e-09	0.231145	0.231145	0.0489239	0.584721	Frmd4b	Frmd4b_Intron
201462	cg43750253_BC21	0.842665	0.0395885	4.61322166898561e-11	0.156775	0.156775	0.0395885	0.497534	Frmd4b	Frmd4b_Intron
201463	cg43750512_TC21	0.668678	-0.0183348	2.17346451661929e-08	0.68554	0.68554	0.0183348	0.888533	Frmd4b	Frmd4b_Intron
201464	cg43750523_BC21	0.401854	0.030745	1.37076098928409e-05	0.62569	0.62569	0.030745	0.860868	Frmd4b	Frmd4b_Intron
201465	cg43750605_TC21	0.576883	0.0109892	4.20227966331737e-08	0.79523	0.79523	0.0109892	0.933511	Frmd4b	Frmd4b_Intron
201466	cg43750833_BC21	0.0398991	0.0162359	0.000864728	0.175987	0.175987	0.0162359	0.521392	Frmd4b	Frmd4b_Promoter
201467	cg43750874_TC21	0.0708208	0.0431415	0.000611354	0.0469752	0.0469752	0.0431415	0.301475	Frmd4b	Frmd4b_fiveUTR
201468	cg43750907_TC21	0.127049	0.0107706	7.40917660008315e-10	0.0818213	0.0818213	0.0107706	0.378453	Frmd4b	Frmd4b_Promoter
201469	cg43751610_BC21	0.658612	0.00915203	6.18305904161579e-11	0.667755	0.667755	0.00915203	0.880768	Mitf	Mitf_Intergenic_upstream
201470	cg43752040_BC21	0.615673	0.00610627	5.95391368573212e-10	0.816918	0.816918	0.00610627	0.941238	Mitf	Mitf_Intergenic_upstream
201471	cg43752072_BC11	0.556573	-0.0100513	3.94107612096896e-08	0.804055	0.804055	0.0100513	0.936787	Mitf	Mitf_Intergenic_upstream
201472	cg43752191_TC21	0.0464376	0.0197468	0.00060842	0.139877	0.139877	0.0197468	0.474067	Mitf	Mitf_Promoter
201473	cg43752194_TC21	0.030171	0.00820053	0.000956929	0.35778	0.35778	0.00820053	0.697575	Mitf	Mitf_Promoter
201474	cg43752195_TC21	0.0349745	0.0106381	0.000596919	0.273506	0.273506	0.0106381	0.626779	Mitf	Mitf_Promoter
201475	cg43752226_BC21	0.041628	0.0311715	0.00944741	0.110065	0.110065	0.0311715	0.428035	Mitf	Mitf_Promoter
201476	cg43752425_TC21	0.23734	-0.0275446	2.1270975114193e-05	0.489212	0.489212	0.0275446	0.786754	Mitf	Mitf_Intron
201477	cg43752583_TC21	0.250079	0.0229738	0.000619173	0.73314	0.73314	0.0229738	0.909125	Mitf	Mitf_Intron
201478	cg43752899_BC21	0.964895	0.00664355	6.24226723687537e-19	0.0582009	0.0582009	0.00664355	0.328641	Mitf	Mitf_Intron
201479	cg43753046_TC21	0.521261	0.0236864	4.15126970076381e-10	0.284502	0.284502	0.0236864	0.636474	Mitf	Mitf_Intron
201480	cg43753224_TC21	0.305448	-0.0234698	6.00405147341229e-07	0.463658	0.463658	0.0234698	0.771246	Mitf	Mitf_fiveUTR
201481	cg43753225_BC21	0.537153	-0.0189436	6.85707420172812e-08	0.653136	0.653136	0.0189436	0.873973	Mitf	Mitf_fiveUTR
201482	cg43753326_TC21	0.929694	-0.0222124	5.39663508839762e-14	0.101426	0.101426	0.0222124	0.413918	Mitf	Mitf_fiveUTR
201483	cg43753330_TC11	0.980128	-0.00586257	2.82821468783166e-18	0.150832	0.150832	0.00586257	0.489291	Mitf	Mitf_Exon
201484	cg43753413_BC21	0.909609	0.000506648	7.31564018627105e-14	0.967895	0.967895	0.000506648	0.991005	Mitf	Mitf_Intron
201485	cg43753430_TC21	0.83184	-0.0131657	8.33068931980998e-13	0.409458	0.409458	0.0131657	0.73578	Mitf	Mitf_Intron
201486	cg43753496_BC21	0.671047	-0.0184138	4.09906941794989e-12	0.251478	0.251478	0.0184138	0.605306	Mitf	Mitf_Intron
201487	cg43753497_TC21	0.930611	-0.021962	4.00677317381972e-13	0.192749	0.192749	0.021962	0.541745	Mitf	Mitf_Intron
201488	cg43753584_BC11	0.955692	0.0111519	1.42046286597788e-17	0.0351031	0.0351031	0.0111519	0.268554	Mitf	Mitf_Intron
201489	cg43753683_BC21	0.426303	-0.0143	5.10547432620271e-09	0.554233	0.554233	0.0143	0.824062	Mitf	Mitf_Intron
201490	cg43753751_BC11	0.602269	0.026152	4.71222227265858e-08	0.563326	0.563326	0.026152	0.828909	Mitf	Mitf_Intron
201491	cg43753762_TC11	0.94726	-0.0278381	5.2019495177563e-14	0.0515512	0.0515512	0.0278381	0.312874	Mitf	Mitf_Intron
201492	cg43753764_BC21	0.705469	-0.0483775	3.45801373255358e-08	0.351064	0.351064	0.0483775	0.692213	Mitf	Mitf_Intron
201493	cg43753800_TC21	0.953143	-0.00684523	2.6382788988262e-16	0.310847	0.310847	0.00684523	0.659597	Mitf	Mitf_Intron
201494	cg43753808_BC21	0.820225	-0.0311324	3.98105959852466e-14	0.0157373	0.0157373	0.0311324	0.196758	Mitf	Mitf_Intron
201495	cg43753812_BC21	0.62363	-0.00593387	2.97929988026834e-12	0.667355	0.667355	0.00593387	0.880607	Mitf	Mitf_Intron
201496	cg43753890_BC11	0.87004	-0.0044776	1.05391994247196e-16	0.409907	0.409907	0.0044776	0.736056	Mitf	Mitf_Intron
201497	cg43753983_BC21	0.611246	0.0449152	2.8464553546541e-08	0.308428	0.308428	0.0449152	0.657391	Mitf	Mitf_threeUTR
201498	cg43753985_TC11	0.660384	0.0477474	1.07393855049581e-08	0.260446	0.260446	0.0477474	0.613951	Mitf	Mitf_threeUTR
201499	cg43754016_BC11	0.854734	-0.0482252	1.74005351465521e-11	0.0667637	0.0667637	0.0482252	0.347904	Mitf	Mitf_Intron
201500	cg43754403_TC21	0.764448	-0.0133103	3.653577730188e-13	0.319449	0.319449	0.0133103	0.666464	Mitf	Mitf_Intergenic_downstream
201501	cg43754611_BC21	0.170158	0.0330658	5.60007122946489e-07	0.085137	0.085137	0.0330658	0.385301	Mitf	Mitf_Intergenic_downstream
201502	cg43754803_BC21	0.933068	0.00657952	4.19422493415543e-16	0.345495	0.345495	0.00657952	0.687741	Mitf	Mitf_Intergenic_downstream
201503	cg43754859_BC11	0.934415	-0.00418577	2.355849199507e-14	0.710405	0.710405	0.00418577	0.899284	Mitf	Mitf_Intergenic_downstream
201504	cg43754860_TC11	0.708939	-0.00574917	2.76352046893413e-11	0.780942	0.780942	0.00574917	0.928317	Mitf	Mitf_Intergenic_downstream
201505	cg43754864_BC21	0.910863	-0.0044233	1.99945140034421e-12	0.816868	0.816868	0.0044233	0.941231	Mitf	Mitf_Intergenic_downstream
201506	cg43754880_BC21	0.550507	-0.00475001	3.96884150234527e-11	0.777381	0.777381	0.00475001	0.927036	Mitf	Mitf_Intergenic_downstream
201507	cg43754905_TC21	0.708144	-0.0517622	2.79847327171368e-10	0.0884966	0.0884966	0.0517622	0.391427	Mitf	Mitf_Intergenic_downstream
201508	cg43754924_TC21	0.873936	-0.00802638	1.18940227661072e-14	0.415152	0.415152	0.00802638	0.739525	Mitf	Mitf_Intergenic_downstream
201509	cg43755563_BC21	0.532595	0.00459954	4.1203289026034e-09	0.874353	0.874353	0.00459954	0.961501	Gm765	Gm765_Intron
201510	cg43755706_TC21	0.444248	0.0590273	2.48941436425395e-08	0.0804567	0.0804567	0.0590273	0.375814	Gm765	Gm765_Intron
201511	cg43755761_TC21	0.761853	-0.0468466	7.28979697203527e-11	0.0895628	0.0895628	0.0468466	0.393091	Gm765	Gm765_Intron
201512	cg43756228_TC21	0.848876	-0.0156007	9.11018360718583e-12	0.475257	0.475257	0.0156007	0.778416	Gm765	Gm765_Intron
201513	cg43756412_BC21	0.453809	0.0400196	5.60529104528415e-07	0.398857	0.398857	0.0400196	0.727882	Gm765	Gm765_fiveUTR
201514	cg43756414_BC21	0.887016	-0.00465797	4.31202552128705e-13	0.761861	0.761861	0.00465797	0.921318	Gm765	Gm765_Promoter
201515	cg43756691_TC21	0.0694791	0.0245537	2.07869178133481e-05	0.0577113	0.0577113	0.0245537	0.327443	Gm765	Gm765_Intergenic_upstream
201516	cg43756692_TC21	0.0887915	0.0255967	1.11365408603082e-05	0.0849392	0.0849392	0.0255967	0.38488	Gm765	Gm765_Intergenic_upstream
201517	cg43756801_BC21	0.923554	-0.0227697	3.7849232474674e-16	0.00750856	0.00750856	0.0227697	0.152266	Gm765	Gm765_Intergenic_upstream
201518	cg43757022_TC21	0.535628	0.0374665	2.08064069776301e-09	0.187421	0.187421	0.0374665	0.535562	Gm765	Gm765_Intergenic_upstream
201519	cg43757028_BC21	0.866455	0.00944912	1.11815333635939e-12	0.579154	0.579154	0.00944912	0.8376	Gm765	Gm765_Intergenic_upstream
201520	cg43757650_TC21	0.0596409	0.016209	3.09460444096871e-06	0.059232	0.059232	0.016209	0.330983	Gm765	Gm765_Intron
201521	cg43757664_BC21	0.672421	-0.00826334	2.92497484420802e-12	0.579504	0.579504	0.00826334	0.837774	Gm765	Gm765_Intron
201522	cg43757905_TC21	0.809951	-0.0044152	2.98849279078021e-11	0.85294	0.85294	0.0044152	0.953989	Gm765	Gm765_Exon
201523	cg43757906_BC21	0.590904	0.0197573	6.0852433825154e-08	0.665142	0.665142	0.0197573	0.879521	Gm765	Gm765_Intron
201524	cg43758017_BC21	0.545818	-0.0195939	1.54497129702375e-08	0.581613	0.581613	0.0195939	0.838902	Gm765	Gm765_Intron
201525	cg43758138_BC11	0.390077	0.0339844	1.27308065112392e-05	0.575714	0.575714	0.0339844	0.835684	Gm765	Gm765_Intron
201526	cg43758432_BC21	0.480875	-0.0198877	2.53041299002295e-09	0.429805	0.429805	0.0198877	0.749763	Gm765	Gm765_Intron
201527	cg43758530_BC21	0.438759	0.01611	2.35311767765641e-06	0.766119	0.766119	0.01611	0.922954	Gm765	Gm765_Intron
201528	cg43758819_BC21	0.594566	-0.00264102	3.52958031042258e-10	0.911711	0.911711	0.00264102	0.973862	Foxp1	Foxp1_Intron
201529	cg43758842_TC21	0.756939	0.0388343	8.04307803637485e-12	0.0664085	0.0664085	0.0388343	0.347309	Foxp1	Foxp1_Intron
201530	cg43759011_BC21	0.753318	-0.0493998	2.49620674543541e-10	0.115633	0.115633	0.0493998	0.437117	Foxp1	Foxp1_Intron
201531	cg43759067_TC21	0.724664	-0.01308	1.07441078377491e-12	0.364471	0.364471	0.01308	0.702835	Foxp1	Foxp1_Exon
201532	cg43759069_TC21	0.941171	0.0128749	1.08695359785627e-17	0.0153426	0.0153426	0.0128749	0.194726	Foxp1	Foxp1_Exon
201533	cg43759072_BC21	0.789579	-0.0158744	3.11813706384207e-11	0.502373	0.502373	0.0158744	0.79497	Foxp1	Foxp1_Intergenic_downstream
201534	cg43759137_TC21	0.63832	0.0392829	4.3731571759803e-10	0.161322	0.161322	0.0392829	0.503254	Foxp1	Foxp1_Intergenic_downstream
201535	cg43759138_BC21	0.703151	0.0422139	1.99934516711912e-10	0.135256	0.135256	0.0422139	0.467528	Foxp1	Foxp1_Intergenic_downstream
201536	cg43759221_BC21	0.817914	-0.0176086	2.56856707900033e-13	0.2074	0.2074	0.0176086	0.558332	Foxp1	Foxp1_Intergenic_downstream
201537	cg43759229_BC21	0.810761	-0.0491202	1.1770676532158e-13	0.00277663	0.00277663	0.0491202	0.111588	Foxp1	Foxp1_Intergenic_downstream
201538	cg43759562_TC21	0.836157	-0.00497588	4.91492838093396e-12	0.799907	0.799907	0.00497588	0.935231	Foxp1	Foxp1_Exon
201539	cg43759655_BC21	0.938212	-0.0369978	5.17400090479066e-14	0.0153452	0.0153452	0.0369978	0.194726	Foxp1	Foxp1_Intergenic_downstream
201540	cg43759675_BC21	0.463229	0.0267136	2.27991113831996e-07	0.531202	0.531202	0.0267136	0.811857	Foxp1	Foxp1_Intergenic_downstream
201541	cg43760052_BC21	0.877342	0.000963326	4.58489036655053e-17	0.842049	0.842049	0.000963326	0.949975	Foxp1	Foxp1_Intergenic_downstream
201542	cg43760401_TC21	0.909708	-0.00575516	9.03836049394267e-14	0.658215	0.658215	0.00575516	0.876279	Foxp1	Foxp1_Exon
201543	cg43760476_BC21	0.673622	0.0410844	2.67068406003806e-09	0.257954	0.257954	0.0410844	0.61157	Foxp1	Foxp1_Intergenic_downstream
201544	cg43760985_TC11	0.855121	-0.011807	8.96352609276245e-12	0.588262	0.588262	0.011807	0.842369	Foxp1	Foxp1_Intron
201545	cg43761470_BC21	0.579092	-0.00887614	1.13778476057217e-07	0.85393	0.85393	0.00887614	0.954346	Foxp1	Foxp1_Intron
201546	cg43761545_BC21	0.34829	0.0681587	1.11861342477417e-05	0.219108	0.219108	0.0681587	0.571961	Foxp1	Foxp1_Intron
201547	cg43761562_BC21	0.783557	0.0267809	1.69709619441875e-12	0.123863	0.123863	0.0267809	0.449979	Foxp1	Foxp1_Intron
201548	cg43761844_BC21	0.329171	-0.00428966	3.45223097899485e-07	0.891971	0.891971	0.00428966	0.967435	Foxp1	Foxp1_Intron
201549	cg43761853_TC21	0.349736	0.0468152	7.29300864569703e-09	0.0463501	0.0463501	0.0468152	0.299984	Foxp1	Foxp1_Intron
201550	cg43761865_TC21	0.447657	0.0275396	3.45506803039447e-06	0.637133	0.637133	0.0275396	0.866253	Foxp1	Foxp1_Intron
201551	cg43761870_BC21	0.706882	0.0645534	5.30997432447479e-09	0.133051	0.133051	0.0645534	0.464219	Foxp1	Foxp1_Intron
201552	cg43762051_BC21	0.738256	0.0549349	2.51928960847084e-13	0.00144052	0.00144052	0.0549349	0.0915155	Foxp1	Foxp1_Intron
201553	cg43762058_BC21	0.851715	0.015363	1.10475039772896e-13	0.237353	0.237353	0.015363	0.590977	Foxp1	Foxp1_Intron
201554	cg43762172_TC21	0.519642	0.0466203	9.85922310328288e-07	0.423941	0.423941	0.0466203	0.745727	Foxp1	Foxp1_Intron
201555	cg43762223_TC21	0.753684	-0.02606	1.21057321769752e-11	0.21091	0.21091	0.02606	0.562426	Foxp1	Foxp1_fiveUTR
201556	cg43762233_TC21	0.840391	-0.0216409	7.73047465512916e-12	0.315241	0.315241	0.0216409	0.663414	Foxp1	Foxp1_Intron
201557	cg43762259_TC21	0.318356	0.0639838	9.39076513403745e-08	0.0338981	0.0338981	0.0639838	0.264949	Foxp1	Foxp1_Intron
201558	cg43762273_BC21	0.691455	-0.00256654	6.22882255681811e-10	0.931242	0.931242	0.00256654	0.979477	Foxp1	Foxp1_Intron
201559	cg43762279_TC21	0.775536	0.00263029	3.49940409598805e-09	0.949417	0.949417	0.00263029	0.985409	Foxp1	Foxp1_Intron
201560	cg43762342_BC21	0.107398	0.0359432	0.00788399	0.429424	0.429424	0.0359432	0.749478	Foxp1	Foxp1_Intron
201561	cg43762359_TC21	0.223019	0.0116436	2.50814744717734e-05	0.758035	0.758035	0.0116436	0.919741	Foxp1	Foxp1_Intron
201562	cg43762375_BC21	0.058583	0.00164156	0.00195319	0.930859	0.930859	0.00164156	0.97937	Foxp1	Foxp1_fiveUTR
201563	cg43762385_BC11	0.0173332	0.00330564	1.52250529732391e-05	0.247846	0.247846	0.00330564	0.601629	Foxp1	Foxp1_Intron
201564	cg43762453_BC21	0.0578674	0.00499781	1.20195304083716e-08	0.191673	0.191673	0.00499781	0.540496	Foxp1	Foxp1_fiveUTR
201565	cg43762456_TC21	0.0869621	0.00141091	4.66641458879094e-08	0.827231	0.827231	0.00141091	0.944892	Foxp1	Foxp1_fiveUTR
201566	cg43762458_TC21	0.0364249	0.000162441	3.15321956497418e-07	0.962476	0.962476	0.000162441	0.98951	Foxp1	Foxp1_fiveUTR
201567	cg43762468_BC21	0.0337361	0.00581026	7.1845471395218e-09	0.016181	0.016181	0.00581026	0.19875	Foxp1	Foxp1_fiveUTR
201568	cg43762469_TC21	0.0375737	0.00744876	7.57234580386929e-06	0.192434	0.192434	0.00744876	0.541394	Foxp1	Foxp1_fiveUTR
201569	cg43762490_TC21	0.629957	-0.0029016	1.37886296461017e-11	0.862966	0.862966	0.0029016	0.957633	Foxp1	Foxp1_Intron
201570	cg43762491_TC11	0.711959	0.0223561	7.69968678280235e-11	0.35606	0.35606	0.0223561	0.696069	Foxp1	Foxp1_Intron
201571	cg43762512_BC21	0.446531	0.0569067	2.78926747129964e-06	0.326736	0.326736	0.0569067	0.672619	Foxp1	Foxp1_Intron
201572	cg43762532_TC21	0.401583	0.0229022	4.32367397907062e-06	0.67077	0.67077	0.0229022	0.882033	Foxp1	Foxp1_Intron
201573	cg43762567_TC11	0.966657	0.00198791	6.04904941862507e-17	0.719257	0.719257	0.00198791	0.903042	Foxp1	Foxp1_Intron
201574	cg43762593_BC11	0.424526	0.0248957	2.75625324276689e-08	0.40883	0.40883	0.0248957	0.735283	Foxp1	Foxp1_Intron
201575	cg43762634_BC21	0.732966	0.0332873	6.84002287903988e-10	0.313041	0.313041	0.0332873	0.661467	Foxp1	Foxp1_Intron
201576	cg43762641_TC21	0.573382	0.0214364	2.10932752372475e-08	0.5812	0.5812	0.0214364	0.838709	Foxp1	Foxp1_Intron
201577	cg43762847_BC21	0.386481	-0.0172163	4.61795957628928e-05	0.808857	0.808857	0.0172163	0.93849	Foxp1	Foxp1_Intron
201578	cg43762872_BC11	0.362795	0.0728749	3.34071687746007e-06	0.146546	0.146546	0.0728749	0.483419	Foxp1	Foxp1_Intron
201579	cg43762885_TC21	0.890306	-0.0380215	1.32877026599417e-12	0.0576151	0.0576151	0.0380215	0.327244	Foxp1	Foxp1_Intron
201580	cg43762979_BC21	0.948207	0.00518337	1.03893845075004e-16	0.381913	0.381913	0.00518337	0.715623	Foxp1	Foxp1_Intron
201581	cg43762984_BC21	0.904553	-0.00231628	3.79032834875451e-16	0.721949	0.721949	0.00231628	0.904278	Foxp1	Foxp1_Intron
201582	cg43762986_TC11	0.976124	-0.000678051	1.63370140768711e-19	0.798842	0.798842	0.000678051	0.934946	Foxp1	Foxp1_Intron
201583	cg43763108_TC21	0.455444	0.00188967	4.49462152193109e-09	0.940063	0.940063	0.00188967	0.982329	Foxp1	Foxp1_Intron
201584	cg43763174_BC21	0.204146	-0.00798543	1.91134853463049e-05	0.810465	0.810465	0.00798543	0.93916	Foxp1	Foxp1_Intron
201585	cg43763201_TC21	0.0448307	0.00166008	5.83108235598152e-07	0.719344	0.719344	0.00166008	0.903092	Foxp1	Foxp1_Intron
201586	cg43763202_BC21	0.0163924	0.00188726	1.16578618601537e-06	0.320991	0.320991	0.00188726	0.667807	Foxp1	Foxp1_Intron
201587	cg43763204_TC21	0.395401	-0.0322771	9.7637827111444e-08	0.33196	0.33196	0.0322771	0.676881	Foxp1	Foxp1_Intron
201588	cg43763206_TC21	0.689711	0.0235208	1.94793094269103e-08	0.610716	0.610716	0.0235208	0.853846	Foxp1	Foxp1_Intron
201589	cg43763212_TC21	0.781277	0.0456041	3.10653543858882e-11	0.075656	0.075656	0.0456041	0.366321	Foxp1	Foxp1_Intron
201590	cg43763215_TC21	0.792613	0.028112	3.33625229775172e-13	0.0601987	0.0601987	0.028112	0.333083	Foxp1	Foxp1_Intron
201591	cg43763246_BC21	0.620857	0.0383247	4.15563863237527e-09	0.277283	0.277283	0.0383247	0.62997	Foxp1	Foxp1_Intron
201592	cg43763259_TC21	0.536416	0.00870703	6.67960264774635e-07	0.876583	0.876583	0.00870703	0.962204	Foxp1	Foxp1_Intron
201593	cg43763307_TC21	0.522872	0.00415271	9.76587408191297e-07	0.942302	0.942302	0.00415271	0.98306	Foxp1	Foxp1_Intron
201594	cg43763308_BC21	0.601345	-0.0132754	3.53987789134183e-09	0.681726	0.681726	0.0132754	0.88693	Foxp1	Foxp1_Intron
201595	cg43763540_TC21	0.632955	-0.055967	1.19726878463014e-08	0.182213	0.182213	0.055967	0.529517	Foxp1	Foxp1_Intron
201596	cg43763575_TC21	0.691671	-0.0122392	1.14061833744317e-09	0.704341	0.704341	0.0122392	0.896792	Foxp1	Foxp1_Intron
201597	cg43763857_BC21	0.569487	0.0273133	1.75850060263749e-07	0.589049	0.589049	0.0273133	0.8428	Foxp1	Foxp1_Intron
201598	cg43763902_BC21	0.910801	-0.0360813	1.75489943212109e-11	0.175239	0.175239	0.0360813	0.520433	Foxp1	Foxp1_Exon
201599	cg43763906_TC11	0.857587	-0.0731692	4.02998155253761e-09	0.144418	0.144418	0.0731692	0.480515	Foxp1	Foxp1_Exon
201600	cg43763999_TC21	0.490419	0.000175312	1.58107615576446e-08	0.995591	0.995591	0.000175312	0.998921	Foxp1	Foxp1_Intron
201601	cg43764010_BC21	0.749098	0.0524115	1.73505550899977e-09	0.178386	0.178386	0.0524115	0.524548	Foxp1	Foxp1_Intron
201602	cg43764020_TC21	0.591656	0.019461	1.02743232341662e-10	0.351413	0.351413	0.019461	0.692425	Foxp1	Foxp1_Intron
201603	cg43764024_BC21	0.667206	0.0182348	4.85612544647924e-09	0.626444	0.626444	0.0182348	0.861244	Foxp1	Foxp1_Intron
201604	cg43764029_TC21	0.583465	0.00842681	6.91118807109486e-09	0.804576	0.804576	0.00842681	0.937071	Foxp1	Foxp1_Intron
201605	cg43764044_TC21	0.4221	0.027316	2.0828644105336e-06	0.596547	0.596547	0.027316	0.846691	Foxp1	Foxp1_Intron
201606	cg43764152_TC21	0.366038	-0.0353016	1.88747680762312e-06	0.429477	0.429477	0.0353016	0.749502	Foxp1	Foxp1_Intron
201607	cg43764164_BC21	0.855382	-0.0160782	4.9838448504046e-11	0.553034	0.553034	0.0160782	0.823363	Foxp1	Foxp1_Intron
201608	cg43764170_BC21	0.574573	-0.00862626	6.50317917375113e-09	0.795526	0.795526	0.00862626	0.933626	Foxp1	Foxp1_Intron
201609	cg43764302_BC21	0.800824	-0.0086748	2.14903582884173e-10	0.774014	0.774014	0.0086748	0.925931	Foxp1	Foxp1_Intron
201610	cg43764358_TC21	0.562493	0.00659655	1.31210404255567e-08	0.852901	0.852901	0.00659655	0.953978	Foxp1	Foxp1_Intron
201611	cg43764364_BC21	0.484149	0.0395837	6.82654719697436e-08	0.310512	0.310512	0.0395837	0.659359	Foxp1	Foxp1_Intron
201612	cg43764367_BC21	0.51892	-0.0192104	1.63704439543947e-08	0.572872	0.572872	0.0192104	0.834077	Foxp1	Foxp1_Intron
201613	cg43764424_BC21	0.846379	0.0161121	1.49080859337377e-12	0.35891	0.35891	0.0161121	0.698544	Foxp1	Foxp1_Intron
201614	cg43764653_BC11	0.675859	-0.0114967	2.82913691022842e-10	0.664244	0.664244	0.0114967	0.879002	Foxp1	Foxp1_Intron
201615	cg43764733_TC21	0.656936	-0.015444	2.25838539639847e-07	0.796144	0.796144	0.015444	0.933898	Foxp1	Foxp1_Intron
201616	cg43764734_BC21	0.768661	-0.0317582	4.6176311206055e-08	0.581061	0.581061	0.0317582	0.838628	Foxp1	Foxp1_Intron
201617	cg43764768_BC21	0.814349	0.00266601	4.61639406631916e-12	0.888071	0.888071	0.00266601	0.966023	Foxp1	Foxp1_Intron
201618	cg43764769_TC21	0.950196	-0.00812399	1.90013890294523e-15	0.343775	0.343775	0.00812399	0.686374	Foxp1	Foxp1_Intron
201619	cg43764772_BC21	0.807663	0.0139075	2.71800941403992e-15	0.0886452	0.0886452	0.0139075	0.391701	Foxp1	Foxp1_Intron
201620	cg43764831_BC21	0.906925	-0.0253102	8.29631044390928e-12	0.283004	0.283004	0.0253102	0.635225	Foxp1	Foxp1_Intron
201621	cg43764857_BC21	0.811297	-0.0439132	5.28694014248457e-08	0.48017	0.48017	0.0439132	0.781325	Foxp1	Foxp1_threeUTR
201622	cg43764950_BC21	0.408989	0.0456496	2.15015805338312e-08	0.125252	0.125252	0.0456496	0.452183	Foxp1	Foxp1_fiveUTR
201623	cg43764951_BC21	0.587681	0.0764719	2.05214118459122e-08	0.079552	0.079552	0.0764719	0.374111	Foxp1	Foxp1_Intron
201624	cg43764979_BC21	0.620283	0.00808771	4.8405472795898e-10	0.755091	0.755091	0.00808771	0.918496	Foxp1	Foxp1_Intron
201625	cg43765014_BC21	0.768221	-0.0215217	4.19383467156097e-09	0.611519	0.611519	0.0215217	0.854229	Foxp1	Foxp1_Intron
201626	cg43765027_TC21	0.764148	-0.015874	4.37397482465473e-13	0.250717	0.250717	0.015874	0.604473	Foxp1	Foxp1_Intron
201627	cg43765072_TC21	0.421318	-0.000654244	9.78639012174083e-06	0.991669	0.991669	0.000654244	0.997932	Foxp1	Foxp1_Intron
201628	cg43765168_TC21	0.430313	0.0252023	2.44227883263667e-08	0.402519	0.402519	0.0252023	0.730607	Foxp1	Foxp1_Intron
201629	cg43765170_BC21	0.701603	0.0683805	4.88490223773229e-07	0.345422	0.345422	0.0683805	0.687679	Foxp1	Foxp1_Intron
201630	cg43765181_TC21	0.618525	0.0193261	1.46858998972833e-10	0.395051	0.395051	0.0193261	0.724974	Foxp1	Foxp1_Intron
201631	cg43765249_BC21	0.599965	-0.0157821	5.58884594356692e-08	0.730088	0.730088	0.0157821	0.907821	Foxp1	Foxp1_Intron
201632	cg43765302_TC11	0.621472	0.0113262	2.87382058015458e-14	0.165242	0.165242	0.0113262	0.508076	Foxp1	Foxp1_Intron
201633	cg43765308_TC21	0.783449	-0.0148255	6.36135736572794e-14	0.189017	0.189017	0.0148255	0.537178	Foxp1	Foxp1_Intron
201634	cg43765439_TC21	0.695458	0.0126574	3.83189153832609e-11	0.552756	0.552756	0.0126574	0.823164	Foxp1	Foxp1_Intron
201635	cg43765454_TC11	0.956712	-0.0124885	4.14718161166531e-15	0.20099	0.20099	0.0124885	0.551032	Foxp1	Foxp1_Intron
201636	cg43765457_BC21	0.929488	0.0167041	4.82820849307896e-14	0.195845	0.195845	0.0167041	0.545008	Foxp1	Foxp1_Intron
201637	cg43765569_BC21	0.800607	0.0142008	3.33291954920587e-11	0.55595	0.55595	0.0142008	0.824922	Foxp1	Foxp1_Intron
201638	cg43765581_TC21	0.955006	0.00704843	1.38538859639921e-17	0.146726	0.146726	0.00704843	0.483718	Foxp1	Foxp1_Intron
201639	cg43765648_TC11	0.434477	0.0366656	6.04504429388785e-06	0.549751	0.549751	0.0366656	0.821488	Foxp1	Foxp1_Intron
201640	cg43765649_TC21	0.456763	0.0413789	5.41785851131585e-08	0.251699	0.251699	0.0413789	0.605572	Foxp1	Foxp1_Intron
201641	cg43765765_BC21	0.23096	0.0616511	2.11840786869881e-05	0.133855	0.133855	0.0616511	0.465422	Foxp1	Foxp1_Intron
201642	cg43765922_TC21	0.706769	-0.000606267	2.06283063419924e-09	0.986314	0.986314	0.000606267	0.996495	Foxp1	Foxp1_Intron
201643	cg43766100_TC21	0.412562	0.054318	2.64604912710516e-08	0.0847415	0.0847415	0.054318	0.384455	Foxp1	Foxp1_Intron
201644	cg43766105_TC11	0.282379	0.0850837	1.5902020192097e-06	0.0288619	0.0288619	0.0850837	0.248565	Foxp1	Foxp1_Intron
201645	cg43766107_BC21	0.2709	0.0380508	9.37602147155709e-08	0.111899	0.111899	0.0380508	0.431069	Foxp1	Foxp1_Intron
201646	cg43766112_TC21	0.362181	0.0409855	8.43885796791196e-08	0.182818	0.182818	0.0409855	0.530251	Foxp1	Foxp1_Intron
201647	cg43766168_BC21	0.792364	0.022161	1.78705954014946e-15	0.0105891	0.0105891	0.022161	0.171048	Foxp1	Foxp1_Intron
201648	cg43766248_TC21	0.583592	-0.022961	2.02479463435485e-09	0.439426	0.439426	0.022961	0.75605	Foxp1	Foxp1_Exon
201649	cg43766250_BC21	0.544594	-0.0253748	5.20603619014464e-10	0.286024	0.286024	0.0253748	0.637895	Foxp1	Foxp1_Exon
201650	cg43766265_TC11	0.429265	0.0703849	7.74354421527978e-08	0.0651207	0.0651207	0.0703849	0.344613	Foxp1	Foxp1_Intron
201651	cg43766273_BC21	0.43642	0.0226413	3.35185971011643e-09	0.343545	0.343545	0.0226413	0.686171	Foxp1	Foxp1_Intron
201652	cg43766280_TC11	0.879172	0.0131653	5.15668260906222e-14	0.277075	0.277075	0.0131653	0.629773	Foxp1	Foxp1_Intron
201653	cg43766350_BC21	0.740373	0.000817698	7.04607708250488e-12	0.96406	0.96406	0.000817698	0.989893	Foxp1	Foxp1_Intron
201654	cg43766387_TC21	0.930806	-0.0194956	1.6003073458889e-15	0.0358949	0.0358949	0.0194956	0.270854	Foxp1	Foxp1_Intron
201655	cg43766423_BC11	0.558051	0.0701558	2.41124763729145e-07	0.194401	0.194401	0.0701558	0.543458	Foxp1	Foxp1_Intron
201656	cg43766435_BC21	0.206914	0.0277427	1.45610010178055e-06	0.265647	0.265647	0.0277427	0.619259	Foxp1	Foxp1_Intron
201657	cg43766438_BC11	0.669233	0.00364874	9.02745581091183e-12	0.829516	0.829516	0.00364874	0.945824	Foxp1	Foxp1_Intron
201658	cg43766456_TC21	0.786378	-0.0188839	3.04480966341397e-11	0.424544	0.424544	0.0188839	0.74616	Foxp1	Foxp1_Intron
201659	cg43766815_BC21	0.644372	-0.0106573	5.97581161778019e-10	0.700471	0.700471	0.0106573	0.895329	Foxp1	Foxp1_Exon
201660	cg43766820_TC21	0.809127	-0.0483535	4.29243298566673e-10	0.171447	0.171447	0.0483535	0.515366	Foxp1	Foxp1_fiveUTR
201661	cg43766866_BC21	0.235617	0.0487054	0.000972242	0.480337	0.480337	0.0487054	0.781385	Foxp1	Foxp1_Intron
201662	cg43766980_BC11	0.738149	-0.00279557	9.83035660951689e-12	0.882262	0.882262	0.00279557	0.964196	Foxp1	Foxp1_Intron
201663	cg43767049_TC21	0.945967	-0.0166564	2.32688286927786e-15	0.0780114	0.0780114	0.0166564	0.371025	Foxp1	Foxp1_Intron
201664	cg43767194_BC21	0.916158	-0.00173919	8.09476248001221e-16	0.809958	0.809958	0.00173919	0.93897	Foxp1	Foxp1_Intron
201665	cg43767306_TC11	0.546711	0.0246327	1.36196179883384e-06	0.695597	0.695597	0.0246327	0.892949	Foxp1	Foxp1_Intron
201666	cg43767381_BC21	0.355123	0.0116613	1.16954579585407e-07	0.695434	0.695434	0.0116613	0.892873	Foxp1	Foxp1_Intron
201667	cg43767386_BC11	0.0797408	0.0367485	0.00658789	0.269574	0.269574	0.0367485	0.623068	Foxp1	Foxp1_Intron
201668	cg43767427_TC21	0.770459	-0.0251468	2.47101684023713e-12	0.155873	0.155873	0.0251468	0.496241	Foxp1	Foxp1_Intron
201669	cg43767444_TC21	0.790856	0.0363384	1.14512481143574e-10	0.209847	0.209847	0.0363384	0.56116	Foxp1	Foxp1_Intron
201670	cg43767456_BC21	0.489664	-0.00943858	4.88041661815361e-12	0.420273	0.420273	0.00943858	0.743153	Foxp1	Foxp1_Intron
201671	cg43767686_BC21	0.369844	0.066941	6.54217857481588e-07	0.110764	0.110764	0.066941	0.429273	Foxp1	Foxp1_Intron
201672	cg43767699_TC21	0.799219	0.0203964	1.08436253269643e-11	0.338589	0.338589	0.0203964	0.68213	Foxp1	Foxp1_Intron
201673	cg43767700_BC11	0.793838	0.0334033	4.14306221863918e-10	0.31905	0.31905	0.0334033	0.666128	Foxp1	Foxp1_Intron
201674	cg43767759_TC21	0.765806	0.00516793	6.52476215390313e-11	0.835219	0.835219	0.00516793	0.947662	Foxp1	Foxp1_Intron
201675	cg43767857_BC21	0.0679412	0.0121512	4.31322834345715e-08	0.0363148	0.0363148	0.0121512	0.272133	Foxp1	Foxp1_fiveUTR
201676	cg43767858_BC11	0.0282701	0.00275115	0.00017728	0.663847	0.663847	0.00275115	0.878851	Foxp1	Foxp1_fiveUTR
201677	cg43767960_BC21	0.0319704	0.00867569	1.81227305103434e-06	0.046398	0.046398	0.00867569	0.300096	Eif4e3	Eif4e3_Intron
201678	cg43768482_BC21	0.6068	-0.00941751	5.17731193730345e-09	0.782826	0.782826	0.00941751	0.929026	Eif4e3	Eif4e3_Intron
201679	cg43768731_TC21	0.500558	-0.0185479	7.57572216237689e-08	0.641222	0.641222	0.0185479	0.868317	Eif4e3	Eif4e3_Intron
201680	cg43768741_BC21	0.471239	0.0497993	1.74227096381209e-08	0.134524	0.134524	0.0497993	0.466391	Eif4e3	Eif4e3_Intron
201681	cg43768745_TC11	0.0154324	0.00606174	3.37485224600023e-05	0.0502608	0.0502608	0.00606174	0.309739	Eif4e3	Eif4e3_Intron
201682	cg43768749_BC21	0.0977334	0.0146456	6.62870969036055e-05	0.446998	0.446998	0.0146456	0.761073	Eif4e3	Eif4e3_Intron
201683	cg43768869_TC21	0.582824	0.0246554	6.18036559287878e-08	0.586054	0.586054	0.0246554	0.841192	Eif4e3	Eif4e3_Intron
201684	cg43768908_BC21	0.825394	-0.0210764	9.96303723117205e-10	0.579574	0.579574	0.0210764	0.837803	Eif4e3	Eif4e3_Intron
201685	cg43768942_TC21	0.832484	-0.0210615	6.50531867814523e-12	0.313462	0.313462	0.0210615	0.661747	Eif4e3	Eif4e3_Intron
201686	cg43768965_BC21	0.759122	0.0129181	6.47195820270462e-13	0.362413	0.362413	0.0129181	0.70145	Eif4e3	Eif4e3_Intron
201687	cg43768973_TC21	0.527883	-0.0286429	2.68515905236114e-10	0.185981	0.185981	0.0286429	0.533963	Eif4e3	Eif4e3_Intron
201688	cg43769031_TC21	0.572292	0.00739919	3.02059603574319e-08	0.854092	0.854092	0.00739919	0.954405	Eif4e3	Eif4e3_Intron
201689	cg43769081_BC21	0.800861	-0.000303947	4.19041818382496e-15	0.968718	0.968718	0.000303947	0.991236	Eif4e3	Eif4e3_Intron
201690	cg43769312_BC21	0.504346	0.0299739	5.53281971288378e-07	0.564105	0.564105	0.0299739	0.829426	Eif4e3	Eif4e3_Intron
201691	cg43769327_BC11	0.892898	0.0346054	8.87124191577847e-15	0.00552993	0.00552993	0.0346054	0.137923	Eif4e3	Eif4e3_Intron
201692	cg43769640_TC21	0.123958	0.0116849	2.65237477731195e-05	0.583531	0.583531	0.0116849	0.839856	Eif4e3	Eif4e3_Promoter
201693	cg43769641_BC21	0.381368	-0.0151527	4.63658287185338e-08	0.595553	0.595553	0.0151527	0.846217	Eif4e3	Eif4e3_Promoter
201694	cg43769670_BC21	0.685566	-0.00434251	4.26921066674205e-14	0.627079	0.627079	0.00434251	0.861531	Eif4e3	Eif4e3_Promoter
201695	cg43769671_TC11	0.623789	0.0726017	6.86264837779793e-10	0.0247503	0.0247503	0.0726017	0.234008	Eif4e3	Eif4e3_Promoter
201696	cg43769743_BC21	0.763981	-0.0362984	1.07165285271748e-09	0.318185	0.318185	0.0362984	0.665609	Eif4e3	Eif4e3_Intergenic_upstream
201697	cg43769870_TC21	0.77294	-0.0702054	8.64709848989416e-13	0.00109097	0.00109097	0.0702054	0.0836854	Gpr27	Gpr27_Promoter
201698	cg43770035_BC11	0.0828364	0.088265	0.0658873	0.147349	0.147349	0.088265	0.484515	Gpr27	Gpr27_Exon
201699	cg43770146_TC21	0.161059	0.0492081	1.10735639123753e-06	0.0222762	0.0222762	0.0492081	0.224692	Gpr27	Gpr27_Exon
201700	cg43770173_TC21	0.800787	-0.0252933	5.53518515029676e-10	0.463996	0.463996	0.0252933	0.771427	Gpr27	Gpr27_threeUTR
201701	cg43770213_BC21	0.610288	0.00573703	3.29102748126894e-09	0.859473	0.859473	0.00573703	0.956286	Gpr27	Gpr27_Intergenic_downstream
201702	cg43770270_BC21	0.866324	-0.0344316	2.45780715397418e-13	0.0343734	0.0343734	0.0344316	0.266451	Gpr27	Gpr27_Intergenic_downstream
201703	cg43770336_BC11	0.964966	0.00959457	2.10121021697312e-19	0.00645161	0.00645161	0.00959457	0.145218	Prok2	Prok2_Intergenic_downstream
201704	cg43770358_BC21	0.695049	0.0237346	2.27353873253799e-09	0.506206	0.506206	0.0237346	0.797268	Prok2	Prok2_Exon
201705	cg43770394_TC21	0.858913	-0.0187714	5.88245492475818e-14	0.132586	0.132586	0.0187714	0.463525	Prok2	Prok2_Intron
201706	cg43770405_BC21	0.40495	0.0188902	4.08712199007932e-12	0.0687085	0.0687085	0.0188902	0.352013	Prok2	Prok2_Intron
201707	cg43770495_BC21	0.770038	-0.0301817	3.86406644031812e-12	0.11317	0.11317	0.0301817	0.433128	Prok2	Prok2_Intron
201708	cg43770521_BC21	0.0331963	0.0248775	0.00027559	0.0115941	0.0115941	0.0248775	0.176423	Prok2	Prok2_Promoter
201709	cg43770538_TC21	0.0371947	0.056356	0.145113	0.121956	0.121956	0.056356	0.447129	Prok2	Prok2_fiveUTR
201710	cg43770585_TC21	0.0253928	0.00722472	2.015455159036e-05	0.111225	0.111225	0.00722472	0.430007	Prok2	Prok2_Promoter
201711	cg43770744_BC21	0.660215	-0.023832	1.08063661407576e-11	0.187783	0.187783	0.023832	0.535831	Prok2	Prok2_Intergenic_upstream
201712	cg43770747_BC21	0.804142	-0.0129163	3.51882190574413e-12	0.481878	0.481878	0.0129163	0.78232	Prok2	Prok2_Intergenic_upstream
201713	cg43770870_BC21	0.849248	0.00898277	2.84609987435982e-11	0.718285	0.718285	0.00898277	0.902647	Prok2	Prok2_Intergenic_upstream
201714	cg43770930_TC21	0.565273	0.0152364	1.50851386772078e-09	0.578889	0.578889	0.0152364	0.837412	Prok2	Prok2_Intergenic_upstream
201715	cg43771024_TC21	0.708344	-0.0341833	8.83419669553633e-12	0.0837511	0.0837511	0.0341833	0.382446	Prok2	Prok2_Intergenic_upstream
201716	cg43771081_TC21	0.579321	-0.00274272	3.28712731492921e-10	0.905089	0.905089	0.00274272	0.971703	Prok2	Prok2_Intergenic_upstream
201717	cg43771123_TC21	0.431154	-0.0251218	5.58477491671812e-06	0.674586	0.674586	0.0251218	0.883952	Prok2	Prok2_Intergenic_upstream
201718	cg43771777_TC21	0.932075	-0.00933973	1.43071982758297e-16	0.141862	0.141862	0.00933973	0.476853	Prok2	Prok2_Exon
201719	cg43771810_BC21	0.614844	-0.0164081	2.09686184850592e-09	0.597719	0.597719	0.0164081	0.847308	Prok2	Prok2_Intergenic_upstream
201720	cg43771909_TC21	0.0817475	0.0054318	0.000191293	0.768407	0.768407	0.0054318	0.923804	Prok2	Prok2_Intergenic_upstream
201721	cg43771942_BC21	0.660656	-0.0124347	1.20170895727776e-11	0.479876	0.479876	0.0124347	0.781213	Prok2	Prok2_Intergenic_upstream
201722	cg43771997_TC21	0.764193	-0.00149001	7.64811163027002e-12	0.937252	0.937252	0.00149001	0.981469	Prok2	Prok2_Intergenic_upstream
201723	cg43772154_TC11	0.49702	0.0488555	1.20460839088174e-11	0.00474995	0.00474995	0.0488555	0.130466	Prok2	Prok2_Exon
201724	cg43772154_TC21	0.539689	0.0257599	8.82982336298037e-11	0.181509	0.181509	0.0257599	0.528615	Prok2	Prok2_Exon
201725	cg43772155_BC11	0.468138	0.0663642	1.63934159479298e-11	0.000671141	0.000671141	0.0663642	0.0731225	Prok2	Prok2_Exon
201726	cg43772155_BC21	0.618561	-0.0334461	1.87540316424335e-10	0.169934	0.169934	0.0334461	0.513635	Prok2	Prok2_Exon
201727	cg43772155_TO21	0.553867	0.0246798	3.93103465809192e-10	0.290209	0.290209	0.0246798	0.641713	Prok2	Prok2_Exon
201728	cg43772172_BC21	0.845599	-0.0302722	1.46491114651119e-14	0.0114654	0.0114654	0.0302722	0.17583	Prok2	Prok2_Intergenic_upstream
201729	cg43772220_TC11	0.815015	0.0120151	6.88385378494e-10	0.735948	0.735948	0.0120151	0.910341	Prok2	Prok2_Intergenic_upstream
201730	cg43772252_BC21	0.865458	-0.0191898	2.37852574362851e-12	0.316148	0.316148	0.0191898	0.664013	Prok2	Prok2_Intron
201731	cg43772269_BC21	0.522162	0.02308	1.13464521910432e-08	0.483213	0.483213	0.02308	0.783138	Prok2	Prok2_Intron
201732	cg43772271_BC21	0.527597	0.0110176	2.36391662118487e-08	0.759739	0.759739	0.0110176	0.920472	Prok2	Prok2_Intron
201733	cg43772307_BC21	0.754373	-0.0100346	9.26179340566201e-11	0.695814	0.695814	0.0100346	0.893087	Prok2	Prok2_Intron
201734	cg43772334_BC11	0.47595	0.0582269	2.14886854531278e-09	0.036321	0.036321	0.0582269	0.272137	Prok2	Prok2_Intron
201735	cg43772349_BC11	0.659777	-0.00412909	4.77891784189373e-12	0.789134	0.789134	0.00412909	0.931398	Prok2	Prok2_Intron
201736	cg43772358_BC21	0.734844	0.0386346	5.92616432539348e-11	0.128597	0.128597	0.0386346	0.457272	Prok2	Prok2_Intergenic_upstream
201737	cg43772433_BC21	0.548397	-0.0179899	1.86783337192001e-08	0.622321	0.622321	0.0179899	0.85932	Prok2	Prok2_Intergenic_upstream
201738	cg43772532_BC21	0.741311	0.00984893	2.11403395124663e-10	0.724535	0.724535	0.00984893	0.905388	Prok2	Prok2_Intergenic_upstream
201739	cg43772638_BC21	0.808814	-0.00773263	3.78952363249004e-12	0.67511	0.67511	0.00773263	0.884133	Prok2	Prok2_Intergenic_upstream
201740	cg43772727_BC11	0.870729	-0.0323855	1.08281569057573e-12	0.0831396	0.0831396	0.0323855	0.381241	Prok2	Prok2_Intron
201741	cg43772728_BC21	0.894375	-0.036572	6.04713877018853e-14	0.0141849	0.0141849	0.036572	0.189271	Prok2	Prok2_Exon
201742	cg43772810_TC21	0.339203	0.0147156	1.06688719611665e-05	0.773669	0.773669	0.0147156	0.925811	Prok2	Prok2_Intron
201743	cg43772881_BC21	0.803074	0.00719717	2.94738087239039e-13	0.589991	0.589991	0.00719717	0.843302	Prok2	Prok2_Intron
201744	cg43772900_BC21	0.417422	0.0386885	1.05465567799142e-07	0.279108	0.279108	0.0386885	0.631554	Prok2	Prok2_Intergenic_upstream
201745	cg43772980_TC21	0.521238	0.0240755	3.68884764485551e-12	0.068049	0.068049	0.0240755	0.350522	Prok2	Prok2_Intergenic_upstream
201746	cg43773071_TC21	0.475115	0.0221983	1.40463086004782e-08	0.471094	0.471094	0.0221983	0.775828	Prok2	Prok2_Intron
201747	cg43773072_BC11	0.501517	0.0223292	9.76521231240732e-09	0.47202	0.47202	0.0223292	0.77638	Prok2	Prok2_Intron
201748	cg43773296_BC21	0.391392	-0.00307369	1.18179799513293e-08	0.899812	0.899812	0.00307369	0.970073	Rybp	Rybp_Exon
201749	cg43773297_TC11	0.398539	0.0408285	8.94701434258754e-07	0.358424	0.358424	0.0408285	0.698165	Rybp	Rybp_Exon
201750	cg43773486_TC21	0.714282	-0.0265211	7.11205903232954e-11	0.275788	0.275788	0.0265211	0.628612	Rybp	Rybp_Intergenic_downstream
201751	cg43773502_TC21	0.233799	-0.0416481	2.2352721757535e-05	0.301262	0.301262	0.0416481	0.651417	Rybp	Rybp_Intergenic_downstream
201752	cg43773698_TC11	0.566336	-0.02123	2.55963818328814e-11	0.216311	0.216311	0.02123	0.568639	Rybp	Rybp_Intergenic_downstream
201753	cg43773712_TC21	0.799223	0.00306748	2.94037971463256e-13	0.816038	0.816038	0.00306748	0.940929	Rybp	Rybp_Intergenic_downstream
201754	cg43773825_TC21	0.845399	-0.0177224	3.37650128132754e-13	0.232848	0.232848	0.0177224	0.586294	Rybp	Rybp_Intergenic_downstream
201755	cg43774067_BC21	0.508288	-0.0321221	7.00260560130364e-09	0.296275	0.296275	0.0321221	0.647083	Rybp	Rybp_Intergenic_downstream
201756	cg43774469_TC21	0.79226	-0.0166632	3.01982389242788e-11	0.481755	0.481755	0.0166632	0.782244	Rybp	Rybp_Intergenic_downstream
201757	cg43774479_TC21	0.344193	0.0616873	3.2621320012246e-06	0.188092	0.188092	0.0616873	0.536212	Rybp	Rybp_Intergenic_downstream
201758	cg43774535_TC21	0.952684	-0.0151574	4.27413946723322e-18	0.00387999	0.00387999	0.0151574	0.122411	Rybp	Rybp_Intergenic_downstream
201759	cg43774654_BC11	0.380271	-0.052145	4.46788088042102e-07	0.191442	0.191442	0.052145	0.540204	Rybp	Rybp_Intergenic_downstream
201760	cg43774661_BC21	0.26886	0.0186912	5.30851577055745e-08	0.369649	0.369649	0.0186912	0.706599	Rybp	Rybp_Intergenic_downstream
201761	cg43774823_BC21	0.186197	0.033655	0.000894542	0.530332	0.530332	0.033655	0.811325	Rybp	Rybp_Intergenic_downstream
201762	cg43774847_BC21	0.440486	0.0154787	3.85856675744065e-08	0.630267	0.630267	0.0154787	0.862964	Rybp	Rybp_Intergenic_downstream
201763	cg43774914_BC21	0.408774	0.00341066	9.46687080355465e-09	0.890592	0.890592	0.00341066	0.966992	Rybp	Rybp_Intergenic_downstream
201764	cg43774918_BC21	0.391075	-0.00150726	5.45272121866343e-09	0.945656	0.945656	0.00150726	0.984142	Rybp	Rybp_Intergenic_downstream
201765	cg43774932_BC21	0.700816	0.0335857	2.77609715976443e-11	0.127789	0.127789	0.0335857	0.456064	Rybp	Rybp_Intergenic_downstream
201766	cg43774937_BC11	0.77737	0.0489587	5.39656962120571e-09	0.28305	0.28305	0.0489587	0.635243	Rybp	Rybp_Intergenic_downstream
201767	cg43775037_TC21	0.0676184	0.0043758	1.54782904024619e-06	0.58236	0.58236	0.0043758	0.839292	Rybp	Rybp_Intergenic_downstream
201768	cg43775127_BC21	0.45507	0.0142	6.26775578882618e-09	0.591144	0.591144	0.0142	0.843861	Rybp	Rybp_Intergenic_downstream
201769	cg43775192_TC21	0.573657	0.0291422	5.8434518194428e-08	0.511996	0.511996	0.0291422	0.800492	Rybp	Rybp_Intergenic_downstream
201770	cg43775226_TC21	0.650252	-0.000702565	3.6308858395591e-10	0.978551	0.978551	0.000702565	0.994336	Rybp	Rybp_Intergenic_downstream
201771	cg43775344_TC21	0.712912	-0.0381595	1.07615087816523e-10	0.14808	0.14808	0.0381595	0.485613	Rybp	Rybp_Intergenic_downstream
201772	cg43775514_BC21	0.837256	0.0296793	2.94460230392964e-13	0.0571581	0.0571581	0.0296793	0.326211	Rybp	Rybp_Intergenic_downstream
201773	cg43775519_BC21	0.463564	-0.0110629	2.64437602907081e-09	0.646014	0.646014	0.0110629	0.870618	Rybp	Rybp_Intergenic_downstream
201774	cg43775552_BC11	0.286567	0.04783	1.21208764901647e-06	0.165545	0.165545	0.04783	0.50845	Rybp	Rybp_Intergenic_downstream
201775	cg43775573_BC11	0.816728	0.0231107	3.36410737776055e-14	0.0485492	0.0485492	0.0231107	0.305448	Rybp	Rybp_Intergenic_downstream
201776	cg43775578_BC21	0.778362	0.0113813	1.18375947911679e-14	0.208202	0.208202	0.0113813	0.559356	Rybp	Rybp_Intergenic_downstream
201777	cg43775688_BC11	0.821592	-0.00871758	2.42419256200422e-11	0.712006	0.712006	0.00871758	0.899903	Rybp	Rybp_Intergenic_downstream
201778	cg43775707_TC21	0.84502	-0.01668	5.69438860659033e-12	0.418291	0.418291	0.01668	0.741779	Rybp	Rybp_Intergenic_downstream
201779	cg43775743_TC21	0.925902	-0.00414094	7.83654424007903e-15	0.670968	0.670968	0.00414094	0.882108	Rybp	Rybp_Intergenic_downstream
201780	cg43775852_TC21	0.88679	-0.00595449	1.12443407870837e-15	0.423288	0.423288	0.00595449	0.745188	Rybp	Rybp_Intron
201781	cg43775882_TC21	0.738365	-0.0253669	2.90244044438005e-10	0.390843	0.390843	0.0253669	0.722003	Rybp	Rybp_Intron
201782	cg43775913_BC21	0.889266	-0.00620039	1.5996985300992e-15	0.426131	0.426131	0.00620039	0.747248	Rybp	Rybp_Exon
201783	cg43776035_TC21	0.889562	-0.0453829	1.13269320747196e-09	0.289214	0.289214	0.0453829	0.640876	Rybp	Rybp_Intron
201784	cg43776351_TC21	0.0587849	0.0175589	9.76734375282014e-10	0.000142017	0.000142017	0.0175589	0.0496021	Rybp	Rybp_Promoter
201785	cg43776355_BC11	0.0181669	0.00473613	2.55520100373669e-05	0.150971	0.150971	0.00473613	0.489473	Rybp	Rybp_Promoter
201786	cg43776435_TC21	0.599448	-0.0209426	8.31778225154631e-11	0.311963	0.311963	0.0209426	0.660501	Rybp	Rybp_Promoter
201787	cg43776489_TC11	0.56726	-0.0203761	1.00882969968769e-11	0.186326	0.186326	0.0203761	0.53432	Rybp	Rybp_Intergenic_upstream
201788	cg43776885_BC21	0.585402	0.0403206	1.14742494890814e-12	0.00659987	0.00659987	0.0403206	0.14629	Rybp	Rybp_Intergenic_upstream
201789	cg43776909_TC21	0.67449	0.00567464	1.14052656734476e-08	0.892238	0.892238	0.00567464	0.967505	Rybp	Rybp_Intergenic_upstream
201790	cg43776997_BC11	0.661091	0.0264508	1.52835118040116e-07	0.645472	0.645472	0.0264508	0.870405	Rybp	Rybp_Intergenic_upstream
201791	cg43777173_TC21	0.639671	-0.0496836	1.3269685251953e-10	0.0535008	0.0535008	0.0496836	0.317461	Rybp	Rybp_Intergenic_upstream
201792	cg43777367_BC21	0.694313	0.0183509	7.00152655764511e-11	0.428335	0.428335	0.0183509	0.748668	Rybp	Rybp_Intergenic_upstream
201793	cg43777731_BC21	0.945561	0.00597194	9.29110489874889e-16	0.439825	0.439825	0.00597194	0.756291	1700049E22Rik	1700049E22Rik_Intergenic_upstream
201794	cg43777754_TC21	0.454682	-0.0274473	1.78708616427946e-09	0.240426	0.240426	0.0274473	0.594048	1700049E22Rik	1700049E22Rik_Intergenic_upstream
201795	cg43777768_BC21	0.655648	0.040961	1.39183876877835e-07	0.471728	0.471728	0.040961	0.776208	1700049E22Rik	1700049E22Rik_Intergenic_upstream
201796	cg43777906_TC21	0.53973	0.0120056	1.22604780753874e-09	0.637302	0.637302	0.0120056	0.866326	1700049E22Rik	1700049E22Rik_Intergenic_upstream
201797	cg43777971_TC11	0.70628	-0.00195048	1.65543244600262e-11	0.919387	0.919387	0.00195048	0.975978	1700049E22Rik	1700049E22Rik_Intergenic_upstream
201798	cg43777987_BC21	0.65202	0.0177086	1.4392862803789e-10	0.456086	0.456086	0.0177086	0.766876	1700049E22Rik	1700049E22Rik_Intergenic_upstream
201799	cg43778015_BC21	0.470737	-0.0171619	6.44690803473291e-09	0.533075	0.533075	0.0171619	0.812829	1700049E22Rik	1700049E22Rik_Intergenic_upstream
201800	cg43778432_BC11	0.643815	0.0357159	1.05964025286341e-10	0.135015	0.135015	0.0357159	0.46713	1700049E22Rik	1700049E22Rik_Intergenic_upstream
201801	cg43778462_BC11	0.616827	-0.0101872	1.40698356155874e-10	0.645715	0.645715	0.0101872	0.870516	1700049E22Rik	1700049E22Rik_Intergenic_upstream
201802	cg43778468_BC21	0.193225	0.0179838	2.2487053349703e-06	0.455176	0.455176	0.0179838	0.766244	1700049E22Rik	1700049E22Rik_Intergenic_upstream
201803	cg43778490_TC21	0.62802	-0.0113812	3.99951711844487e-09	0.739781	0.739781	0.0113812	0.912173	1700049E22Rik	1700049E22Rik_Intergenic_upstream
201804	cg43778498_BC21	0.368846	0.0515853	2.33037775782441e-08	0.0664749	0.0664749	0.0515853	0.347381	1700049E22Rik	1700049E22Rik_Intergenic_upstream
201805	cg43778566_TC21	0.799774	-0.0177165	1.36576639074765e-13	0.165173	0.165173	0.0177165	0.507981	1700049E22Rik	1700049E22Rik_Intergenic_upstream
201806	cg43778625_TC21	0.410975	0.0394171	4.69017093956419e-07	0.350337	0.350337	0.0394171	0.691665	1700049E22Rik	1700049E22Rik_Intergenic_upstream
201807	cg43778656_TC21	0.937182	-0.00351216	2.09846721343655e-15	0.674639	0.674639	0.00351216	0.883962	1700049E22Rik	1700049E22Rik_Intergenic_upstream
201808	cg43778657_TC21	0.829162	-0.0419273	1.86122128022033e-11	0.0962294	0.0962294	0.0419273	0.405304	1700049E22Rik	1700049E22Rik_Exon
201809	cg43778663_BC21	0.381559	0.0264002	3.79936168275643e-07	0.483204	0.483204	0.0264002	0.783138	1700049E22Rik	1700049E22Rik_Intron
201810	cg43778684_TC21	0.894071	-0.00437195	1.01915438349606e-15	0.551188	0.551188	0.00437195	0.822333	1700049E22Rik	1700049E22Rik_Intergenic_upstream
201811	cg43778819_TC21	0.327248	-0.0234807	1.44505213457539e-09	0.160176	0.160176	0.0234807	0.501913	1700049E22Rik	1700049E22Rik_Intergenic_upstream
201812	cg43779003_BC21	0.853968	0.00629972	7.3630499549225e-16	0.356979	0.356979	0.00629972	0.696862	1700049E22Rik	1700049E22Rik_Exon
201813	cg43779004_BC21	0.878412	-0.0100351	9.90962604824878e-16	0.182818	0.182818	0.0100351	0.530251	1700049E22Rik	1700049E22Rik_Exon
201814	cg43779317_BC21	0.57244	0.0420825	1.14994904775548e-09	0.141225	0.141225	0.0420825	0.47588	1700049E22Rik	1700049E22Rik_Intergenic_downstream
201815	cg43779473_BC21	0.118723	0.0220312	3.37543002588104e-06	0.176286	0.176286	0.0220312	0.521842	1700049E22Rik	1700049E22Rik_Intergenic_downstream
201816	cg43779518_TC21	0.0352726	0.00660134	9.15983549662324e-09	0.0126422	0.0126422	0.00660134	0.181992	1700049E22Rik	1700049E22Rik_Intergenic_downstream
201817	cg43779519_TC21	0.059816	0.00420599	8.91583772243148e-08	0.394447	0.394447	0.00420599	0.7246	1700049E22Rik	1700049E22Rik_Intergenic_downstream
201818	cg43779640_BC11	0.775035	-8.65233e-05	6.24918343400396e-12	0.996311	0.996311	8.65232540464601e-05	0.999102	Shq1	Shq1_threeUTR
201819	cg43780067_TC11	0.441652	0.039965	2.27652636257579e-07	0.334437	0.334437	0.039965	0.678974	Shq1	Shq1_Intron
201820	cg43780076_BC21	0.910127	-0.00851767	8.22933300934736e-17	0.141572	0.141572	0.00851767	0.476441	Shq1	Shq1_Intron
201821	cg43780234_TC11	0.417372	0.0193327	1.28923125027966e-08	0.470141	0.470141	0.0193327	0.775231	Shq1	Shq1_Intron
201822	cg43780268_TC21	0.89227	0.0126593	1.47956983459768e-14	0.232498	0.232498	0.0126593	0.585971	Shq1	Shq1_Intron
201823	cg43780461_BC21	0.930132	-0.0165552	3.75004969480601e-13	0.31096	0.31096	0.0165552	0.659681	Shq1	Shq1_Intron
201824	cg43780753_BC21	0.0360408	0.00183403	1.51760375729661e-08	0.438225	0.438225	0.00183403	0.755301	Shq1	Shq1_fiveUTR
201825	cg43780775_BC21	0.0230624	0.00813129	1.77168201178653e-08	0.000545752	0.000545752	0.00813129	0.0687705	Shq1	Shq1_Promoter
201826	cg43780792_TC21	0.491738	-0.0036722	7.7974860553669e-11	0.821944	0.821944	0.0036722	0.942997	Shq1	Shq1_Promoter
201827	cg43781114_TC21	0.237617	0.0174615	8.00542303261659e-09	0.237262	0.237262	0.0174615	0.590948	Gxylt2	Gxylt2_Promoter
201828	cg43781116_BC21	0.0879806	0.0395319	0.000339321	0.095037	0.095037	0.0395319	0.403188	Gxylt2	Gxylt2_Promoter
201829	cg43781185_TC11	0.0133153	0.0057764	0.000277319	0.0964354	0.0964354	0.0057764	0.405705	Gxylt2	Gxylt2_Promoter
201830	cg43781234_TC21	0.464577	-0.0223054	4.037685114946e-07	0.626376	0.626376	0.0223054	0.861206	Gxylt2	Gxylt2_Intron
201831	cg43781256_TC21	0.332269	0.0585148	2.946760250151e-07	0.0892254	0.0892254	0.0585148	0.392523	Gxylt2	Gxylt2_Intron
201832	cg43781454_BC21	0.635536	0.0212882	8.82544856882372e-09	0.580997	0.580997	0.0212882	0.838594	Gxylt2	Gxylt2_Intron
201833	cg43781685_BC21	0.922168	-0.0158369	3.17342870794602e-16	0.0353677	0.0353677	0.0158369	0.269334	Gxylt2	Gxylt2_Intron
201834	cg43782286_TC21	0.663676	-0.0457304	1.60414724861094e-09	0.180479	0.180479	0.0457304	0.527379	Gxylt2	Gxylt2_threeUTR
201835	cg43782483_BC21	0.142126	0.025758	1.96734908873162e-06	0.158496	0.158496	0.025758	0.499674	Ppp4r2	Ppp4r2_Promoter
201836	cg43782485_BC21	0.0459498	0.0117588	9.17533051573865e-07	0.0414662	0.0414662	0.0117588	0.287171	Ppp4r2	Ppp4r2_Promoter
201837	cg43782645_TC21	0.782631	-0.0580908	3.66446557119154e-09	0.192201	0.192201	0.0580908	0.541231	Ppp4r2	Ppp4r2_Intron
201838	cg43782705_TC21	0.794146	0.00992841	7.72922612554779e-13	0.507343	0.507343	0.00992841	0.797913	Ppp4r2	Ppp4r2_Intron
201839	cg43782732_TC21	0.477352	-0.0145529	1.31172056969075e-07	0.719998	0.719998	0.0145529	0.903463	Ppp4r2	Ppp4r2_Intron
201840	cg43782734_TC21	0.832392	-0.0350542	2.32213104931419e-12	0.0760332	0.0760332	0.0350542	0.367146	Ppp4r2	Ppp4r2_Intron
201841	cg43782739_BC11	0.756568	0.0235022	1.36564600336091e-12	0.146988	0.146988	0.0235022	0.484007	Ppp4r2	Ppp4r2_Intron
201842	cg43782971_TC11	0.695455	0.0185674	3.11686241652121e-10	0.504563	0.504563	0.0185674	0.79628	Ppp4r2	Ppp4r2_Intergenic_downstream
201843	cg43783043_BC21	0.54205	0.0187364	2.89222677492415e-11	0.257566	0.257566	0.0187364	0.611192	Ppp4r2	Ppp4r2_Intergenic_downstream
201844	cg43783054_TC11	0.334347	0.00359942	7.36661240834902e-08	0.891219	0.891219	0.00359942	0.967192	Ppp4r2	Ppp4r2_Intergenic_downstream
201845	cg43783150_BC21	0.695936	0.0102761	2.75228818538673e-11	0.614496	0.614496	0.0102761	0.855597	Ppp4r2	Ppp4r2_Intergenic_downstream
201846	cg43783482_BC21	0.526133	0.00909104	5.92488953026885e-13	0.350437	0.350437	0.00909104	0.69176	Ppp4r2	Ppp4r2_Intergenic_downstream
201847	cg43783938_TC21	0.793117	-0.0312266	2.11466744769932e-12	0.0901605	0.0901605	0.0312266	0.394299	Ppp4r2	Ppp4r2_Exon
201848	cg43783981_TC21	0.703242	-0.0398331	1.64455389425518e-10	0.146896	0.146896	0.0398331	0.48389	Ppp4r2	Ppp4r2_Intergenic_downstream
201849	cg43783990_BC21	0.357241	-0.0237694	6.40933754988762e-06	0.63832	0.63832	0.0237694	0.866793	Ppp4r2	Ppp4r2_Intergenic_downstream
201850	cg43783999_BC21	0.720916	-0.00849518	2.62397744349269e-08	0.86449	0.86449	0.00849518	0.958124	Ppp4r2	Ppp4r2_Intergenic_downstream
201851	cg43784000_BC21	0.591296	0.0144534	2.47131623175317e-07	0.790636	0.790636	0.0144534	0.931864	Ppp4r2	Ppp4r2_Intergenic_downstream
201852	cg43784100_BC21	0.620496	0.0261456	7.02553872057055e-08	0.593461	0.593461	0.0261456	0.845118	Ppp4r2	Ppp4r2_Intergenic_downstream
201853	cg43784493_TC21	0.856067	-0.0378582	2.6007288529935e-14	0.00560601	0.00560601	0.0378582	0.138566	Pdzrn3	Pdzrn3_Intergenic_downstream
201854	cg43784494_BC21	0.889058	-0.00622326	8.35220156079679e-16	0.387946	0.387946	0.00622326	0.719907	Pdzrn3	Pdzrn3_Intergenic_downstream
201855	cg43784658_TC21	0.449	0.0122773	5.45619113217143e-07	0.788593	0.788593	0.0122773	0.931199	Pdzrn3	Pdzrn3_Intron
201856	cg43784659_TC21	0.513543	0.0606104	6.63322563039973e-08	0.155377	0.155377	0.0606104	0.495437	Pdzrn3	Pdzrn3_Intron
201857	cg43784666_TC21	0.829673	-0.0272537	9.29400437091919e-14	0.044773	0.044773	0.0272537	0.295996	Pdzrn3	Pdzrn3_Intron
201858	cg43784731_BC21	0.474924	-0.0250706	2.44667707031096e-10	0.192237	0.192237	0.0250706	0.541274	Pdzrn3	Pdzrn3_Intron
201859	cg43785084_BC21	0.843736	-0.0134973	6.27745252350292e-13	0.388718	0.388718	0.0134973	0.720487	Pdzrn3	Pdzrn3_Intron
201860	cg43785109_TC21	0.745852	-0.0126425	8.95926527755715e-10	0.707839	0.707839	0.0126425	0.898158	Pdzrn3	Pdzrn3_Intron
201861	cg43785216_BC21	0.520645	-0.0020298	4.96137764991414e-07	0.969055	0.969055	0.0020298	0.991333	Pdzrn3	Pdzrn3_Intron
201862	cg43785382_TC21	0.269207	-0.0206091	8.05335547130009e-05	0.701425	0.701425	0.0206091	0.895629	Pdzrn3	Pdzrn3_Intron
201863	cg43785491_BC21	0.930535	-0.0180529	1.33128406525106e-14	0.111259	0.111259	0.0180529	0.430041	Pdzrn3	Pdzrn3_Exon
201864	cg43785536_TC21	0.859656	-0.0339262	7.21679530136857e-12	0.136274	0.136274	0.0339262	0.469224	Pdzrn3	Pdzrn3_threeUTR
201865	cg43785679_TC21	0.880855	-0.00593065	5.24400742861753e-14	0.614949	0.614949	0.00593065	0.855757	Pdzrn3	Pdzrn3_Intron
201866	cg43785803_TC21	0.803974	-0.022935	9.80722565764783e-10	0.536182	0.536182	0.022935	0.814484	Pdzrn3	Pdzrn3_Exon
201867	cg43786056_BC21	0.366611	0.0363579	6.03490162731565e-07	0.349956	0.349956	0.0363579	0.69141	Pdzrn3	Pdzrn3_Intron
201868	cg43786089_BC21	0.43026	0.0190473	1.60177768095907e-07	0.613387	0.613387	0.0190473	0.855145	Pdzrn3	Pdzrn3_Intron
201869	cg43786133_BC11	0.85471	0.0602115	7.58479735414692e-10	0.137867	0.137867	0.0602115	0.471281	Pdzrn3	Pdzrn3_Intron
201870	cg43786339_BC11	0.800001	-0.0239977	6.81519085625778e-12	0.240479	0.240479	0.0239977	0.594108	Pdzrn3	Pdzrn3_Intron
201871	cg43786483_BC21	0.738427	0.0227199	3.03122569212366e-10	0.442461	0.442461	0.0227199	0.758031	Pdzrn3	Pdzrn3_Intron
201872	cg43786488_TC21	0.701065	-0.0132539	1.5039505315574e-12	0.362552	0.362552	0.0132539	0.701567	Pdzrn3	Pdzrn3_Intron
201873	cg43786715_TC21	0.533381	-0.0150906	6.06322110825517e-10	0.515119	0.515119	0.0150906	0.802355	Pdzrn3	Pdzrn3_Intron
201874	cg43786837_TC21	0.659524	-0.0223564	9.46478727561243e-12	0.206391	0.206391	0.0223564	0.557155	Pdzrn3	Pdzrn3_Intron
201875	cg43786851_TC21	0.842439	-0.051848	3.81709280183346e-12	0.0232952	0.0232952	0.051848	0.228825	Pdzrn3	Pdzrn3_Intron
201876	cg43786854_BC21	0.660741	0.00876314	1.05728301046159e-07	0.872214	0.872214	0.00876314	0.960743	Pdzrn3	Pdzrn3_Intron
201877	cg43786908_BC21	0.779079	-0.0489949	1.12424713690225e-10	0.0983254	0.0983254	0.0489949	0.40877	Pdzrn3	Pdzrn3_Intron
201878	cg43786963_TC21	0.464767	-0.0127366	1.2237807133856e-06	0.80872	0.80872	0.0127366	0.938432	Pdzrn3	Pdzrn3_Intron
201879	cg43786974_TC21	0.762805	-0.00839113	5.5266038136416e-11	0.729834	0.729834	0.00839113	0.907726	Pdzrn3	Pdzrn3_Intron
201880	cg43786975_TC21	0.840424	-0.0155891	6.7273294893526e-13	0.325397	0.325397	0.0155891	0.671598	Pdzrn3	Pdzrn3_Intron
201881	cg43786982_BC21	0.535949	0.0232839	3.24916328944076e-07	0.65019	0.65019	0.0232839	0.872592	Pdzrn3	Pdzrn3_Intron
201882	cg43787000_BC11	0.617438	0.0186648	9.59969702503641e-10	0.511674	0.511674	0.0186648	0.800362	Pdzrn3	Pdzrn3_Intron
201883	cg43787312_TC11	0.715597	-0.0103327	5.61443702380377e-11	0.651875	0.651875	0.0103327	0.873454	Pdzrn3	Pdzrn3_Intron
201884	cg43787412_TC21	0.560956	-0.00163842	2.85257150362961e-07	0.975099	0.975099	0.00163842	0.993289	Pdzrn3	Pdzrn3_Exon
201885	cg43787453_BC11	0.720586	-0.00455101	2.4451348660532e-13	0.696173	0.696173	0.00455101	0.893231	Pdzrn3	Pdzrn3_Intron
201886	cg43787556_TC21	0.629379	-0.0180272	4.0817526133954e-08	0.696111	0.696111	0.0180272	0.893194	Pdzrn3	Pdzrn3_Intron
201887	cg43787767_TC21	0.55906	0.0147003	6.89262421516211e-07	0.802402	0.802402	0.0147003	0.936139	Pdzrn3	Pdzrn3_Intron
201888	cg43787832_TC21	0.52055	-0.0110647	2.03680864951683e-07	0.812827	0.812827	0.0110647	0.93993	Pdzrn3	Pdzrn3_Intron
201889	cg43787882_TC21	0.441614	0.000345929	1.4816570378989e-11	0.976771	0.976771	0.000345929	0.993858	Pdzrn3	Pdzrn3_Intron
201890	cg43787890_TC21	0.26829	0.00836006	8.11904700642208e-06	0.830137	0.830137	0.00836006	0.946029	Pdzrn3	Pdzrn3_Intron
201891	cg43787893_BC21	0.421885	0.0151979	7.49417100549449e-10	0.423059	0.423059	0.0151979	0.745049	Pdzrn3	Pdzrn3_Intron
201892	cg43787895_BC21	0.28307	0.0328512	1.88933201231908e-07	0.214233	0.214233	0.0328512	0.566191	Pdzrn3	Pdzrn3_Intron
201893	cg43787998_BC21	0.0798546	0.131425	0.00521666	0.00221047	0.00221047	0.131425	0.104147	Pdzrn3	Pdzrn3_Exon
201894	cg43788023_TC21	0.0644287	0.0587202	0.00250001	0.0234576	0.0234576	0.0587202	0.229403	Pdzrn3	Pdzrn3_Exon
201895	cg43788025_BC21	0.0789614	0.121071	0.0181154	0.012416	0.012416	0.121071	0.180721	Pdzrn3	Pdzrn3_Exon
201896	cg43788136_TC21	0.737204	0.0330507	1.47858232922711e-10	0.233612	0.233612	0.0330507	0.58708	Pdzrn3	Pdzrn3_Promoter
201897	cg43788437_TC21	0.786765	-0.0252527	1.33781152047235e-14	0.0181619	0.0181619	0.0252527	0.207799	Pdzrn3	Pdzrn3_Intergenic_upstream
201898	cg43788590_TC11	0.634381	0.125462	2.28986853351736e-10	0.000661763	0.000661763	0.125462	0.0729337	Pdzrn3	Pdzrn3_Intergenic_upstream
201899	cg43788778_BC21	0.409997	0.0225327	2.16697616547002e-07	0.547666	0.547666	0.0225327	0.820484	Pdzrn3	Pdzrn3_Intergenic_upstream
201900	cg43788972_BC21	0.648501	-0.011936	8.21899214855725e-11	0.584712	0.584712	0.011936	0.840425	Pdzrn3	Pdzrn3_Intergenic_upstream
201901	cg43788974_BC21	0.626619	-0.00533659	8.57383744699119e-09	0.886945	0.886945	0.00533659	0.96573	Pdzrn3	Pdzrn3_Intergenic_upstream
201902	cg43789032_BC21	0.583221	-0.0552053	3.26147302689166e-12	0.00232445	0.00232445	0.0552053	0.105601	Pdzrn3	Pdzrn3_Intron
201903	cg43789045_TC21	0.582378	-0.010976	1.57526994294648e-07	0.828173	0.828173	0.010976	0.945284	Pdzrn3	Pdzrn3_Intron
201904	cg43789646_TC21	0.896117	-0.0319395	3.27170828596893e-15	0.00442383	0.00442383	0.0319395	0.127692	Gm9871	Gm9871_Intergenic_upstream
201905	cg43789714_TC21	0.949313	-0.00735218	5.75763596046696e-16	0.320863	0.320863	0.00735218	0.667755	Gm9871	Gm9871_Exon
201906	cg43790043_BC21	0.764842	-0.0506923	1.53461678491375e-11	0.035223	0.035223	0.0506923	0.26886	Gm9871	Gm9871_Intergenic_upstream
201907	cg43790314_TC11	0.731091	-0.0298642	7.94567501292273e-11	0.240085	0.240085	0.0298642	0.593699	Gm9871	Gm9871_Promoter
201908	cg43790318_TC21	0.734903	0.0102402	3.02882810098022e-10	0.723887	0.723887	0.0102402	0.90508	Gm9871	Gm9871_Exon
201909	cg43790350_BC21	0.584878	-0.0290456	7.444947152774e-10	0.277652	0.277652	0.0290456	0.630173	Gm9871	Gm9871_Exon
201910	cg43790446_TC21	0.761846	-0.0192724	2.26240940017791e-11	0.384468	0.384468	0.0192724	0.717278	Gm9871	Gm9871_Exon
201911	cg43790449_BC21	0.809455	-0.0325446	8.84629453811537e-11	0.252792	0.252792	0.0325446	0.606736	Gm9871	Gm9871_Exon
201912	cg43790458_TC21	0.567186	0.00579409	5.75356309578999e-11	0.749518	0.749518	0.00579409	0.916387	Gm9871	Gm9871_Intron
201913	cg43790719_TC21	0.857044	-0.0228435	3.64819760223881e-12	0.257807	0.257807	0.0228435	0.611408	Gm9871	Gm9871_Exon
201914	cg43790721_TC21	0.784731	-0.0372909	1.25008896428091e-12	0.0378869	0.0378869	0.0372909	0.276613	Gm9871	Gm9871_Intron
201915	cg43791125_TC21	0.619288	-0.00151815	3.85454811043616e-11	0.935587	0.935587	0.00151815	0.980814	Gm9871	Gm9871_Intergenic_downstream
201916	cg43791196_TC21	0.863286	0.0213455	3.65944327186218e-11	0.4218	0.4218	0.0213455	0.744235	Gm9871	Gm9871_Intergenic_downstream
201917	cg43791413_TC21	0.729527	-0.0279852	4.16094202385181e-10	0.361366	0.361366	0.0279852	0.700601	Gm9871	Gm9871_Intergenic_downstream
201918	cg43792244_TC21	0.679965	-0.0287636	4.75722343009637e-12	0.0983527	0.0983527	0.0287636	0.408793	Cntn3	Cntn3_Intron
201919	cg43793479_BC11	0.883929	-0.00274872	2.4292892182327e-12	0.88481	0.88481	0.00274872	0.965069	Cntn3	Cntn3_Intron
201920	cg43793723_BC21	0.861313	-0.0449676	1.85697985111365e-11	0.0874887	0.0874887	0.0449676	0.389567	Cntn3	Cntn3_Intron
201921	cg43793727_TC21	0.359902	-0.0195527	1.37039649215583e-07	0.528948	0.528948	0.0195527	0.810521	Cntn3	Cntn3_Intron
201922	cg43794200_TC21	0.557262	0.0178878	5.47892085811867e-11	0.326626	0.326626	0.0178878	0.672531	Cntn3	Cntn3_Intron
201923	cg43794227_BC11	0.0150658	0.0392778	0.151166	0.0191239	0.0191239	0.0392778	0.212118	Cntn3	Cntn3_Intron
201924	cg43794335_TC21	0.84976	-0.0199449	6.1716801632432e-14	0.111671	0.111671	0.0199449	0.430691	Cntn3	Cntn3_Promoter
201925	cg43794336_TC21	0.757169	-0.0317276	4.00807115636904e-13	0.0355187	0.0355187	0.0317276	0.269862	Cntn3	Cntn3_Promoter
201926	cg43794693_BC21	0.854186	-0.0407175	4.2603814042161e-13	0.0214527	0.0214527	0.0407175	0.221688	Cntn3	Cntn3_Intron
201927	cg43794938_BC21	0.593561	-0.0193806	4.37937082297929e-09	0.557169	0.557169	0.0193806	0.825546	Mir6373	Mir6373_Intergenic_upstream
201928	cg43796884_TC21	0.746709	-0.0435459	8.2703340680259e-12	0.0427786	0.0427786	0.0435459	0.290661	Chl1	Chl1_Intergenic_upstream
201929	cg43797148_TC21	0.317267	0.00810482	1.92070422654347e-06	0.831449	0.831449	0.00810482	0.946489	Chl1	Chl1_Intergenic_upstream
201930	cg43797150_BC21	0.354674	0.0159926	7.3688446657903e-07	0.671726	0.671726	0.0159926	0.882534	Chl1	Chl1_Intergenic_upstream
201931	cg43798290_TC11	0.644231	0.00476337	4.78504988398327e-08	0.920924	0.920924	0.00476337	0.976438	Chl1	Chl1_Intergenic_upstream
201932	cg43798619_TC21	0.860263	-0.0431086	1.92369617598616e-14	0.00224074	0.00224074	0.0431086	0.104342	Chl1	Chl1_Promoter
201933	cg43798651_BC21	0.57769	-0.0020728	1.14661288061024e-10	0.917838	0.917838	0.0020728	0.975538	Chl1	Chl1_Promoter
201934	cg43798653_TC11	0.385415	0.0410925	6.58551614324678e-08	0.193851	0.193851	0.0410925	0.5429	Chl1	Chl1_Promoter
201935	cg43798676_TC21	0.108531	0.0496123	5.6707803425021e-06	0.00920716	0.00920716	0.0496123	0.163482	Chl1	Chl1_fiveUTR
201936	cg43798680_TC11	0.0678888	0.0489642	0.000476281	0.0203175	0.0203175	0.0489642	0.217079	Chl1	Chl1_fiveUTR
201937	cg43798686_BC21	0.300739	0.0536062	3.2620767218693e-10	0.00167071	0.00167071	0.0536062	0.0964221	Chl1	Chl1_Promoter
201938	cg43798904_BC21	0.777372	-0.0513156	9.41056065077333e-11	0.0795537	0.0795537	0.0513156	0.374113	Chl1	Chl1_Intron
201939	cg43798914_TC21	0.51855	-0.0236693	2.49166594588554e-07	0.622415	0.622415	0.0236693	0.859349	Chl1	Chl1_Exon
201940	cg43798955_TC21	0.336721	0.038251	7.43539544795912e-05	0.567352	0.567352	0.038251	0.831192	Chl1	Chl1_Intron
201941	cg43799675_TC21	0.935567	-0.00457827	3.55911409341414e-14	0.700166	0.700166	0.00457827	0.895197	Chl1	Chl1_fiveUTR
201942	cg43799676_BC21	0.84057	-0.0112847	9.86283422742856e-14	0.3632	0.3632	0.0112847	0.702098	Chl1	Chl1_fiveUTR
201943	cg43799738_TC11	0.71981	-0.0118018	2.1520576921547e-11	0.565088	0.565088	0.0118018	0.82994	Chl1	Chl1_Exon
201944	cg43799950_BC21	0.724387	0.0475663	1.04507317362818e-09	0.178234	0.178234	0.0475663	0.524395	Chl1	Chl1_Intron
201945	cg43800148_BC21	0.733422	-0.0627648	6.61460582126383e-10	0.0759875	0.0759875	0.0627648	0.367072	Chl1	Chl1_Intergenic_downstream
201946	cg43800253_BC11	0.683993	-0.0204202	9.35712513666053e-11	0.390072	0.390072	0.0204202	0.721423	Chl1	Chl1_Intergenic_downstream
201947	cg43800434_BC21	0.658747	0.0104244	2.30013636177927e-11	0.581533	0.581533	0.0104244	0.838865	Pou5f1-rs5	Pou5f1-rs5_Intergenic_downstream
201948	cg43800448_TC21	0.670974	0.00622087	5.67929092315893e-14	0.49585	0.49585	0.00622087	0.791013	Pou5f1-rs5	Pou5f1-rs5_Intergenic_downstream
201949	cg43800465_BC21	0.617039	-0.00244897	2.43902150871537e-09	0.938073	0.938073	0.00244897	0.981697	Pou5f1-rs5	Pou5f1-rs5_Intergenic_downstream
201950	cg43800818_BC11	0.570851	0.0126745	4.14019211394155e-10	0.590386	0.590386	0.0126745	0.843502	Pou5f1-rs5	Pou5f1-rs5_Intergenic_downstream
201951	cg43801105_TC21	0.752274	-0.00222465	8.43211596609582e-13	0.875036	0.875036	0.00222465	0.961766	Pou5f1-rs5	Pou5f1-rs5_Exon
201952	cg43801279_BC21	0.585758	0.010717	6.99359647686885e-12	0.462958	0.462958	0.010717	0.770879	Pou5f1-rs5	Pou5f1-rs5_Intergenic_upstream
201953	cg43801393_BC21	0.0570104	0.0103639	0.000146088	0.4113	0.4113	0.0103639	0.736912	Pou5f1-rs5	Pou5f1-rs5_Intergenic_upstream
201954	cg43801420_TC21	0.580859	-0.028569	6.64026838313747e-10	0.275545	0.275545	0.028569	0.628463	Pou5f1-rs5	Pou5f1-rs5_Intergenic_upstream
201955	cg43802108_TC21	0.47784	-0.0372286	3.2469819697558e-11	0.0267405	0.0267405	0.0372286	0.241572	Pou5f1-rs5	Pou5f1-rs5_Intergenic_upstream
201956	cg43802584_TC21	0.755823	0.0393902	1.55570931509279e-11	0.082224	0.082224	0.0393902	0.379354	Cntn6	Cntn6_Exon
201957	cg43803290_TC21	0.531691	-0.0409742	8.97574768454662e-10	0.115473	0.115473	0.0409742	0.436824	Cntn6	Cntn6_Intergenic_upstream
201958	cg43803367_BC21	0.560345	0.0109115	7.23238202274294e-10	0.658857	0.658857	0.0109115	0.876542	Cntn6	Cntn6_Promoter
201959	cg43803368_BC21	0.560647	0.0341512	1.20882941932621e-07	0.474826	0.474826	0.0341512	0.77819	Cntn6	Cntn6_fiveUTR
201960	cg43803369_TC11	0.265447	0.0828657	7.0299797893434e-06	0.0534091	0.0534091	0.0828657	0.317216	Cntn6	Cntn6_fiveUTR
201961	cg43803373_TC11	0.451168	0.0386702	1.33432653191227e-07	0.32795	0.32795	0.0386702	0.673669	Cntn6	Cntn6_fiveUTR
201962	cg43803375_BC21	0.550697	0.04547	6.32352059007018e-10	0.0834563	0.0834563	0.04547	0.381866	Cntn6	Cntn6_Promoter
201963	cg43803376_TC21	0.619204	0.07007	3.30362930535204e-11	0.00438893	0.00438893	0.07007	0.127427	Cntn6	Cntn6_Promoter
201964	cg43803669_BC21	0.712411	0.0278999	2.73204139461507e-12	0.100532	0.100532	0.0278999	0.412454	Cntn6	Cntn6_Intron
201965	cg43804246_BC21	0.467015	-0.0126926	3.95676687191804e-09	0.619503	0.619503	0.0126926	0.857904	Cntn6	Cntn6_Intron
201966	cg43804493_TC21	0.571825	-0.0442701	5.00060749339366e-10	0.0926618	0.0926618	0.0442701	0.399043	Cntn6	Cntn6_Intron
201967	cg43805265_BC21	0.64858	-0.0478258	3.30776966763907e-09	0.189674	0.189674	0.0478258	0.537942	Cntn6	Cntn6_Intergenic_downstream
201968	cg43805912_BC21	0.889956	-0.0241529	2.71561004584216e-15	0.0157127	0.0157127	0.0241529	0.196666	Gm19757	Gm19757_Exon
201969	cg43806369_BC21	0.789952	-0.00196455	2.04542491709987e-15	0.779193	0.779193	0.00196455	0.927588	Gm19757	Gm19757_Intergenic_downstream
201970	cg43807210_TC11	0.937813	-0.00136829	1.5503525491644e-15	0.864566	0.864566	0.00136829	0.958145	Gm19757	Gm19757_Intergenic_downstream
201971	cg43807400_BC21	0.605233	-0.0325738	7.03580129448055e-10	0.239312	0.239312	0.0325738	0.592879	Gm19757	Gm19757_Intergenic_downstream
201972	cg43807402_TC21	0.778319	-0.0224219	1.35707639031938e-12	0.17447	0.17447	0.0224219	0.519374	Gm19757	Gm19757_Intergenic_downstream
201973	cg43807630_TC21	0.77223	-0.0145315	7.53074586861561e-11	0.572388	0.572388	0.0145315	0.833813	Gm19757	Gm19757_Intergenic_downstream
201974	cg43807841_BC21	0.894672	0.0115952	6.13879447757668e-13	0.480186	0.480186	0.0115952	0.781329	Gm19757	Gm19757_Promoter
201975	cg43807843_BC21	0.893865	-0.0162305	1.95756441748131e-14	0.149075	0.149075	0.0162305	0.487059	Gm19757	Gm19757_Promoter
201976	cg43807844_BC11	0.849644	0.0327441	2.87817188045794e-17	5.97149585206447e-05	5.97149585206449e-05	0.0327441	0.0411964	Gm19757	Gm19757_Promoter
201977	cg43808022_BC21	0.720477	-0.012502	1.09063002591798e-13	0.253412	0.253412	0.012502	0.607345	Gm19757	Gm19757_Intergenic_upstream
201978	cg43808131_TC11	0.468055	-0.00909615	5.97795101827917e-06	0.889058	0.889058	0.00909615	0.966402	Gm19757	Gm19757_Intergenic_upstream
201979	cg43808697_TC21	0.17295	0.0925701	8.6460651177565e-05	0.0250187	0.0250187	0.0925701	0.235003	Gm15631	Gm15631_Exon
201980	cg43808711_BC21	0.121833	0.0621971	1.0611587776008e-05	0.00804035	0.00804035	0.0621971	0.156256	Cntn4	Cntn4_fiveUTR
201981	cg43808718_BC21	0.147801	0.059548	6.25493640470788e-06	0.0179399	0.0179399	0.059548	0.20659	Cntn4	Cntn4_Promoter
201982	cg43808744_BC21	0.167725	0.0371536	6.2665147415763e-08	0.0179946	0.0179946	0.0371536	0.206882	Cntn4	Cntn4_Intron
201983	cg43808783_BC21	0.495199	0.062608	1.05001714832642e-08	0.0664449	0.0664449	0.062608	0.347363	Cntn4	Cntn4_Intron
201984	cg43808882_BC21	0.962236	-0.00515872	1.64795255895785e-18	0.166199	0.166199	0.00515872	0.509335	Cntn4	Cntn4_Intron
201985	cg43809105_BC11	0.566532	-0.0255172	2.54268299456784e-10	0.261102	0.261102	0.0255172	0.614596	Cntn4	Cntn4_Intron
201986	cg43809511_TC21	0.474608	-0.00425433	7.17487976684418e-11	0.785044	0.785044	0.00425433	0.929852	Cntn4	Cntn4_Intron
201987	cg43809771_TC21	0.667667	-0.00746613	5.1367333260709e-13	0.53189	0.53189	0.00746613	0.812239	Cntn4	Cntn4_Intron
201988	cg43810128_TC11	0.634401	0.0194777	7.81923962828974e-09	0.606986	0.606986	0.0194777	0.851823	Cntn4	Cntn4_Intron
201989	cg43810595_BC21	0.341275	0.0468624	5.87633954473808e-07	0.205168	0.205168	0.0468624	0.555817	Cntn4	Cntn4_fiveUTR
201990	cg43810596_BC21	0.630891	-0.0648711	5.00484228235881e-09	0.094429	0.094429	0.0648711	0.402066	Cntn4	Cntn4_fiveUTR
201991	cg43810687_BC11	0.590104	0.00917836	1.18039844148104e-11	0.556446	0.556446	0.00917836	0.825214	Cntn4	Cntn4_Intron
201992	cg43811105_BC21	0.679703	-0.00372175	1.65467208975556e-11	0.841106	0.841106	0.00372175	0.949611	Cntn4	Cntn4_Intron
201993	cg43811911_TC21	0.511258	-0.0438715	1.32592603992167e-10	0.0369402	0.0369402	0.0438715	0.274054	Cntn4	Cntn4_Intron
201994	cg43811912_TC21	0.770432	-0.0548761	1.58259349642744e-10	0.0769083	0.0769083	0.0548761	0.369017	Cntn4	Cntn4_Intron
201995	cg43812326_TC21	0.551522	-0.0269377	2.92477240604409e-09	0.363172	0.363172	0.0269377	0.702082	Cntn4	Cntn4_Intron
201996	cg43812448_TC21	0.81457	-0.0296251	2.89998802672759e-11	0.235691	0.235691	0.0296251	0.589242	Cntn4	Cntn4_Exon
201997	cg43812649_TC21	0.692272	-0.0321584	3.67549935915287e-12	0.066683	0.066683	0.0321584	0.347747	Cntn4	Cntn4_Intron
201998	cg43812979_BC21	0.673809	-0.024549	8.05411594252963e-10	0.422066	0.422066	0.024549	0.744496	Cntn4	Cntn4_Intron
201999	cg43813575_TC21	0.633891	-0.0282703	8.12805109491766e-11	0.20444	0.20444	0.0282703	0.555046	Il5ra	Il5ra_Intron
202000	cg43813626_BC21	0.595461	-0.0310877	1.84644087749893e-11	0.0873031	0.0873031	0.0310877	0.389278	Il5ra	Il5ra_Intron
202001	cg43813700_BC21	0.815298	0.0121952	1.14426016345636e-12	0.452017	0.452017	0.0121952	0.764214	Il5ra	Il5ra_Intron
202002	cg43813701_TC21	0.792715	-0.0030489	8.36026061476629e-16	0.629473	0.629473	0.0030489	0.862606	Il5ra	Il5ra_Intron
202003	cg43813735_TC21	0.332861	-0.0321699	1.95988862538227e-07	0.295911	0.295911	0.0321699	0.646744	Il5ra	Il5ra_fiveUTR
202004	cg43813736_TC21	0.439439	-0.0243098	5.42847045670302e-08	0.472305	0.472305	0.0243098	0.776535	Il5ra	Il5ra_Promoter
202005	cg43813750_TC21	0.429003	-0.018976	1.79980043267903e-06	0.710959	0.710959	0.018976	0.899541	Il5ra	Il5ra_Promoter
202006	cg43813804_BC21	0.638936	-0.0284554	5.21764815161435e-11	0.182793	0.182793	0.0284554	0.530222	Trnt1	Trnt1_Promoter
202007	cg43813868_BC21	0.0586076	-0.00193405	5.84008973847645e-09	0.567014	0.567014	0.00193405	0.831047	Trnt1	Trnt1_Promoter
202008	cg43813888_TC21	0.0379782	0.004776	1.50295446183699e-07	0.170626	0.170626	0.004776	0.514407	Trnt1	Trnt1_fiveUTR
202009	cg43813913_BC21	0.0458562	8.08285868781691e-05	1.6861461391057e-07	0.983921	0.983921	8.08285868781691e-05	0.995859	Trnt1	Trnt1_fiveUTR
202010	cg43813915_TC11	0.0220495	0.00013475	2.06667801156447e-06	0.959722	0.959722	0.00013475	0.988571	Trnt1	Trnt1_fiveUTR
202011	cg43813936_TC21	0.743562	-0.0205956	3.23367915902526e-12	0.23463	0.23463	0.0205956	0.588132	Trnt1	Trnt1_Intron
202012	cg43813976_TC11	0.945812	-0.00459989	1.4808449454699e-14	0.669664	0.669664	0.00459989	0.881552	Trnt1	Trnt1_Exon
202013	cg43813979_BC11	0.958578	-0.00682943	1.14336561502251e-16	0.267605	0.267605	0.00682943	0.621089	Trnt1	Trnt1_threeUTR
202014	cg43814026_TC21	0.88877	-0.016067	1.78927412325875e-14	0.146655	0.146655	0.016067	0.483588	Crbn	Crbn_Intron
202015	cg43814083_TC11	0.795253	-0.0325354	5.28770133694438e-10	0.345776	0.345776	0.0325354	0.687913	Crbn	Crbn_Intron
202016	cg43814105_TC11	0.659287	-0.0447923	2.93970122806207e-09	0.216937	0.216937	0.0447923	0.569367	Crbn	Crbn_Intron
202017	cg43814105_TO11	0.711845	-0.0570293	2.19343414412778e-10	0.0598162	0.0598162	0.0570293	0.332243	Crbn	Crbn_Intron
202018	cg43814105_TO21	0.624886	-0.0372108	6.27831620942408e-09	0.316909	0.316909	0.0372108	0.66457	Crbn	Crbn_Intron
202019	cg43814114_BC21	0.488333	-0.0130294	1.92275661952978e-08	0.68898	0.68898	0.0130294	0.890012	Crbn	Crbn_Intron
202020	cg43814167_TC11	0.687285	-0.0202687	3.37444715201514e-11	0.337529	0.337529	0.0202687	0.68146	Crbn	Crbn_Exon
202021	cg43814168_TC21	0.499031	-0.00895374	2.48251217506863e-11	0.536991	0.536991	0.00895374	0.814947	Crbn	Crbn_Exon
202022	cg43814206_BC21	0.0589596	-0.00909741	9.10205095224593e-09	0.0297554	0.0297554	0.00909741	0.251802	Crbn	Crbn_Exon
202023	cg43814226_TC21	0.212767	0.0595465	8.41155237084794e-12	2.92099582678699e-06	2.920995826787e-06	0.0595465	0.0237826	Crbn	Crbn_Promoter
202024	cg43814395_TC21	0.36104	-0.0180705	6.63089991253351e-09	0.398904	0.398904	0.0180705	0.727904	Crbn	Crbn_Intergenic_upstream
202025	cg43815607_TC11	0.530157	0.0097495	5.40786690756025e-10	0.665321	0.665321	0.0097495	0.879615	Crbn	Crbn_Intergenic_upstream
202026	cg43816038_TC21	0.610405	-0.070372	9.76215565886961e-10	0.0309651	0.0309651	0.070372	0.256037	Lrrn1	Lrrn1_Intron
202027	cg43816472_TC21	0.736199	-0.0446924	1.14177143052512e-11	0.0428168	0.0428168	0.0446924	0.290775	Lrrn1	Lrrn1_Intergenic_upstream
202028	cg43816474_BC21	0.805607	-0.0413287	1.41224878065283e-12	0.0296774	0.0296774	0.0413287	0.251523	Lrrn1	Lrrn1_Intergenic_upstream
202029	cg43816801_BC21	0.807077	-0.051991	5.05137081349419e-12	0.0222544	0.0222544	0.051991	0.224597	Lrrn1	Lrrn1_Exon
202030	cg43817224_TC11	0.373746	0.00324814	4.19381290199792e-08	0.90556	0.90556	0.00324814	0.97184	Lrrn1	Lrrn1_Intergenic_upstream
202031	cg43817494_BC21	0.887552	-0.0140912	3.13165556140509e-13	0.352655	0.352655	0.0140912	0.693498	Lrrn1	Lrrn1_Intergenic_upstream
202032	cg43817498_BC11	0.35088	0.0107632	6.75614923008394e-09	0.600739	0.600739	0.0107632	0.848892	Lrrn1	Lrrn1_Intergenic_upstream
202033	cg43817527_BC21	0.911761	-0.0361273	3.44692878907013e-13	0.0409872	0.0409872	0.0361273	0.285944	Lrrn1	Lrrn1_Intergenic_upstream
202034	cg43817665_TC21	0.0790453	0.0381653	3.21013781682259e-05	0.0214764	0.0214764	0.0381653	0.221722	Lrrn1	Lrrn1_Promoter
202035	cg43817666_BC21	0.071898	0.0525419	0.00271676	0.058305	0.058305	0.0525419	0.328852	Lrrn1	Lrrn1_Promoter
202036	cg43817714_TC21	0.0302535	0.0469327	0.0893363	0.0668091	0.0668091	0.0469327	0.347957	Lrrn1	Lrrn1_fiveUTR
202037	cg43817770_BC21	0.712752	0.0269218	1.94012226320593e-12	0.0986262	0.0986262	0.0269218	0.409207	Lrrn1	Lrrn1_Intron
202038	cg43817774_TC11	0.779542	-0.0336706	8.18117410803389e-11	0.217991	0.217991	0.0336706	0.570724	Lrrn1	Lrrn1_Intron
202039	cg43817952_TC21	0.781529	0.023984	5.32225538350096e-13	0.112104	0.112104	0.023984	0.431396	Lrrn1	Lrrn1_Intron
202040	cg43818019_BC21	0.678953	-0.0308594	1.51526481475577e-11	0.120381	0.120381	0.0308594	0.444864	Lrrn1	Lrrn1_Exon
202041	cg43818030_BC11	0.973006	-0.00744419	1.73048256970061e-17	0.143863	0.143863	0.00744419	0.479647	Lrrn1	Lrrn1_Exon
202042	cg43818143_BC21	0.620023	-0.0532366	2.35350134562714e-09	0.119652	0.119652	0.0532366	0.443655	Lrrn1	Lrrn1_Intergenic_downstream
202043	cg43818365_BC21	0.620584	-0.0181824	3.71265612710694e-10	0.474706	0.474706	0.0181824	0.778084	Lrrn1	Lrrn1_Intron
202044	cg43818366_TC21	0.402778	0.0103752	4.06577706397394e-09	0.638767	0.638767	0.0103752	0.867011	Lrrn1	Lrrn1_Intron
202045	cg43818707_TC21	0.548167	-0.0496261	8.49978609002253e-12	0.00585311	0.00585311	0.0496261	0.140675	Lrrn1	Lrrn1_Intergenic_downstream
202046	cg43818745_TC21	0.707365	-0.0482406	2.60007235290222e-12	0.011661	0.011661	0.0482406	0.176884	Lrrn1	Lrrn1_Intergenic_downstream
202047	cg43819013_TC21	0.866706	0.00242389	4.87311173071495e-17	0.616923	0.616923	0.00242389	0.856745	Lrrn1	Lrrn1_Intergenic_downstream
202048	cg43819180_TC21	0.652653	-0.0227812	5.40394557456078e-12	0.16727	0.16727	0.0227812	0.510756	Setmar	Setmar_Intergenic_upstream
202049	cg43819583_BC21	0.833004	-0.0251348	3.01146460282744e-12	0.195433	0.195433	0.0251348	0.544511	Setmar	Setmar_Exon
202050	cg43819618_BC21	0.570673	-0.0512271	8.88421895125628e-11	0.0250568	0.0250568	0.0512271	0.23517	Setmar	Setmar_Exon
202051	cg43819901_BC21	0.683923	-0.0068389	3.15074662553305e-12	0.653958	0.653958	0.0068389	0.874251	Setmar	Setmar_Intergenic_upstream
202052	cg28474231_BC11	0.405116	0.00323941	3.12227489204173e-15	0.402275	0.402275	0.00323941	0.730406	Setmar	Setmar_Intergenic_upstream
202053	cg43820607_TC11	0.0103067	0.000796665	5.26741581718424e-10	0.0948948	0.0948948	0.000796665	0.402896	Setmar	Setmar_Exon
202054	cg43820608_BC21	0.0552	-8.43769e-05	1.02422121840404e-08	0.980082	0.980082	8.43768950205701e-05	0.994799	Setmar	Setmar_Exon
202055	cg43820654_BC21	0.606593	0.0207015	8.37590041757581e-08	0.671394	0.671394	0.0207015	0.882314	Setmar	Setmar_Intron
202056	cg43820674_BC21	0.969115	-0.00192	8.80351393245996e-18	0.66015	0.66015	0.00192	0.877058	Setmar	Setmar_Intron
202057	cg43820814_TC21	0.435097	0.0370881	2.2524700693587e-07	0.36101	0.36101	0.0370881	0.700322	Setmar	Setmar_Intergenic_downstream
202058	cg43820957_BC21	0.43533	0.0231432	6.31839598414849e-05	0.782432	0.782432	0.0231432	0.928832	Sumf1	Sumf1_Intron
202059	cg43821139_TC11	0.817388	0.0101909	2.16986048734748e-13	0.440661	0.440661	0.0101909	0.756934	Sumf1	Sumf1_Intron
202060	cg43821179_BC21	0.948743	0.00741532	1.98715559697225e-16	0.257259	0.257259	0.00741532	0.610905	Sumf1	Sumf1_Intron
202061	cg43821214_BC11	0.920459	0.0076653	4.55886072757821e-14	0.528594	0.528594	0.0076653	0.810302	Sumf1	Sumf1_Intron
202062	cg43821245_TC21	0.659644	-0.00165648	1.99663876125239e-08	0.969938	0.969938	0.00165648	0.991619	Sumf1	Sumf1_Exon
202063	cg43821252_TC11	0.937663	-0.0056573	1.05632853924008e-14	0.582402	0.582402	0.0056573	0.839309	Sumf1	Sumf1_Intron
202064	cg43821260_BC21	0.878594	0.00922116	5.35567393139772e-15	0.309501	0.309501	0.00922116	0.658384	Sumf1	Sumf1_Intron
202065	cg43821265_TC11	0.928815	-0.0233912	1.77988978313936e-15	0.0173822	0.0173822	0.0233912	0.204409	Sumf1	Sumf1_Intron
202066	cg43821277_BC21	0.871731	-0.00110761	2.19156738763491e-15	0.886854	0.886854	0.00110761	0.965708	Sumf1	Sumf1_Intron
202067	cg43821315_BC21	0.269269	0.0511296	3.47117798905285e-06	0.168939	0.168939	0.0511296	0.51263	Sumf1	Sumf1_Intron
202068	cg43821316_TC21	0.497044	0.0485259	6.27948406169674e-07	0.359436	0.359436	0.0485259	0.698944	Sumf1	Sumf1_Intron
202069	cg43821622_TC21	0.0265822	0.00435813	2.06932007284098e-06	0.199764	0.199764	0.00435813	0.549532	Sumf1	Sumf1_Exon
202070	cg43821630_BC21	0.0540383	0.0023562	1.37908639034852e-09	0.371679	0.371679	0.0023562	0.708039	Sumf1	Sumf1_Exon
202071	cg43821633_TC21	0.0184294	0.00332176	7.60946236695772e-07	0.11811	0.11811	0.00332176	0.441265	Sumf1	Sumf1_Promoter
202072	cg43821857_TC11	0.0167782	-0.00227159	4.2505943350054e-09	0.0341952	0.0341952	0.00227159	0.265836	Itpr1	Itpr1_fiveUTR
202073	cg43821858_BC11	0.283384	0.0214969	3.06586166327251e-11	0.0289976	0.0289976	0.0214969	0.24905	Itpr1	Itpr1_fiveUTR
202074	cg43822059_TC21	0.78049	0.0191983	1.68008182578866e-13	0.136994	0.136994	0.0191983	0.470223	Itpr1	Itpr1_Intron
202075	cg43822062_BC11	0.476992	0.0229558	4.22943992527975e-08	0.517277	0.517277	0.0229558	0.803665	Itpr1	Itpr1_Intron
202076	cg43822106_TC21	0.512777	-0.00110582	6.73198847015963e-07	0.983542	0.983542	0.00110582	0.995729	Itpr1	Itpr1_Intron
202077	cg43822139_BC11	0.343166	0.0428485	0.0005888	0.641584	0.641584	0.0428485	0.86853	Itpr1	Itpr1_Intron
202078	cg43822273_BC11	0.593837	0.0359806	1.17369818153493e-11	0.0436884	0.0436884	0.0359806	0.293258	Itpr1	Itpr1_Intron
202079	cg43822329_TC21	0.705404	-0.0446934	3.86720411905971e-08	0.393412	0.393412	0.0446934	0.7239	Itpr1	Itpr1_Intron
202080	cg43822384_BC21	0.669888	-0.0233748	1.57650094770306e-10	0.348991	0.348991	0.0233748	0.690467	Itpr1	Itpr1_Intron
202081	cg43822388_BC21	0.567616	-0.000156015	1.18905319132472e-10	0.993722	0.993722	0.000156015	0.998455	Itpr1	Itpr1_Intron
202082	cg43822398_BC21	0.444688	-0.0198362	1.37948816819167e-11	0.122614	0.122614	0.0198362	0.448012	Itpr1	Itpr1_Intron
202083	cg43822790_BC11	0.238422	0.0733191	0.00151142	0.335213	0.335213	0.0733191	0.679588	Itpr1	Itpr1_Intron
202084	cg43822859_TC21	0.695694	-0.00144885	8.15218638522808e-11	0.950159	0.950159	0.00144885	0.98566	Itpr1	Itpr1_Intron
202085	cg43823000_BC21	0.38106	-0.000842295	2.67875909905274e-09	0.965888	0.965888	0.000842295	0.990438	Itpr1	Itpr1_Intron
202086	cg43823009_TC21	0.571045	-0.000862375	6.48894376169734e-09	0.979153	0.979153	0.000862375	0.994497	Itpr1	Itpr1_Intron
202087	cg43823029_TC21	0.796906	0.0109637	1.27811313613412e-10	0.697732	0.697732	0.0109637	0.89401	Itpr1	Itpr1_Intron
202088	cg43823045_BC21	0.500534	-0.00029308	7.97256975288704e-07	0.995628	0.995628	0.00029308	0.998934	Itpr1	Itpr1_Intron
202089	cg43823081_TC21	0.833564	0.0026842	1.1602557009043e-13	0.826407	0.826407	0.0026842	0.944625	Itpr1	Itpr1_Intron
202090	cg43823257_BC21	0.903119	0.00964984	5.81501388662804e-14	0.436069	0.436069	0.00964984	0.75399	Itpr1	Itpr1_Exon
202091	cg43823262_TC21	0.783256	0.0126054	2.36125470545813e-12	0.459624	0.459624	0.0126054	0.769033	Itpr1	Itpr1_Intron
202092	cg43823398_BC21	0.384557	0.00871783	2.9440867228506e-10	0.566692	0.566692	0.00871783	0.830877	Itpr1	Itpr1_Intron
202093	cg43823526_BC11	0.748758	0.00399727	1.35998831600342e-08	0.932977	0.932977	0.00399727	0.980107	Itpr1	Itpr1_Intron
202094	cg43823577_TC21	0.427785	0.0146312	3.48205068422856e-05	0.846743	0.846743	0.0146312	0.951714	Itpr1	Itpr1_Exon
202095	cg43823612_BC21	0.844046	0.0293109	9.59956343862082e-12	0.197301	0.197301	0.0293109	0.546735	Itpr1	Itpr1_Exon
202096	cg43823613_TC21	0.836093	-0.0167849	1.75570050512568e-13	0.216612	0.216612	0.0167849	0.56907	Itpr1	Itpr1_Exon
202097	cg43823880_BC21	0.767552	0.0302088	8.40059759670821e-12	0.143772	0.143772	0.0302088	0.47956	Itpr1	Itpr1_Intron
202098	cg43824015_BC11	0.944002	-0.00346398	9.98279156363329e-15	0.734687	0.734687	0.00346398	0.909872	Itpr1	Itpr1_Exon
202099	cg43824019_TC21	0.77664	0.0054222	9.90803036365419e-15	0.522717	0.522717	0.0054222	0.806881	Itpr1	Itpr1_Exon
202100	cg43824022_TC21	0.83261	0.00782184	4.75155180322791e-14	0.480898	0.480898	0.00782184	0.781727	Itpr1	Itpr1_Intron
202101	cg43824035_TC21	0.190463	0.0109057	4.19986244089028e-05	0.753034	0.753034	0.0109057	0.917789	Itpr1	Itpr1_Intron
202102	cg43824036_BC21	0.194705	0.0355517	1.05878249503939e-05	0.245454	0.245454	0.0355517	0.599386	Itpr1	Itpr1_Intron
202103	cg43824224_BC21	0.69488	0.0224461	3.25461886567616e-11	0.294235	0.294235	0.0224461	0.645151	Itpr1	Itpr1_Intron
202104	cg43824256_BC21	0.699661	-0.00234854	3.11832911205617e-10	0.932166	0.932166	0.00234854	0.979771	Itpr1	Itpr1_Intron
202105	cg43824260_BC21	0.648404	-0.0135917	4.09725501182978e-10	0.610495	0.610495	0.0135917	0.85371	Itpr1	Itpr1_Intron
202106	cg43824310_BC21	0.577458	-0.0264224	3.8300634338677e-07	0.640203	0.640203	0.0264224	0.867751	Itpr1	Itpr1_Intron
202107	cg43824342_TC21	0.292569	0.00412311	5.05686756408798e-05	0.939659	0.939659	0.00412311	0.982227	Itpr1	Itpr1_Intron
202108	cg43824344_BC21	0.292098	0.0153853	2.77308471435571e-06	0.677102	0.677102	0.0153853	0.885081	Itpr1	Itpr1_Intron
202109	cg43824429_BC21	0.956464	0.00435233	2.8545858503716e-18	0.261877	0.261877	0.00435233	0.615453	Itpr1	Itpr1_Intron
202110	cg43824517_TC21	0.622153	0.0171492	3.12157190159222e-09	0.604092	0.604092	0.0171492	0.850442	Itpr1	Itpr1_Intron
202111	cg43824838_BC21	0.883269	0.00154324	8.71461097918186e-17	0.770143	0.770143	0.00154324	0.924424	Itpr1	Itpr1_Exon
202112	cg43824892_BC21	0.395968	0.03309	3.45395466228691e-06	0.524177	0.524177	0.03309	0.807749	Itpr1	Itpr1_Intron
202113	cg43824932_TC21	0.6524	0.0009645	2.2415466166694e-07	0.986997	0.986997	0.0009645	0.996737	Itpr1	Itpr1_Intron
202114	cg43825023_TC21	0.902345	0.0299993	1.34422624067633e-14	0.015499	0.015499	0.0299993	0.195568	Itpr1	Itpr1_Exon
202115	cg43825037_TC21	0.313943	-0.00742164	5.8834785797966e-05	0.901093	0.901093	0.00742164	0.970507	Itpr1	Itpr1_Exon
202116	cg43825040_BC21	0.494762	-0.0367241	7.33631095331699e-08	0.358627	0.358627	0.0367241	0.698283	Itpr1	Itpr1_Exon
202117	cg43825119_TC21	0.847887	-0.00148243	1.74441354516443e-13	0.909804	0.909804	0.00148243	0.97317	Itpr1	Itpr1_Intron
202118	cg43825251_TC21	0.804352	0.0274396	3.13971183844176e-13	0.0668662	0.0668662	0.0274396	0.348037	Itpr1	Itpr1_Intron
202119	cg43825298_BC21	0.435147	0.0257971	4.03512809784316e-08	0.425606	0.425606	0.0257971	0.746951	Itpr1	Itpr1_Intron
202120	cg43825494_BC21	0.634433	-0.0267808	8.00262204742623e-08	0.59881	0.59881	0.0267808	0.84793	Itpr1	Itpr1_Intergenic_downstream
202121	cg43825527_TC21	0.870448	-0.0510486	2.99218258164694e-12	0.0251346	0.0251346	0.0510486	0.235388	Itpr1	Itpr1_Intergenic_downstream
202122	cg43825612_BC11	0.798262	0.0323661	2.11489348339027e-10	0.297624	0.297624	0.0323661	0.648217	Itpr1	Itpr1_Intergenic_downstream
202123	cg43825648_BC21	0.547303	-0.045331	3.8595104588516e-07	0.405374	0.405374	0.045331	0.73272	0610040F04Rik	0610040F04Rik_Intergenic_downstream
202124	cg43825706_BC21	0.350259	0.0199167	4.05455030484094e-08	0.444275	0.444275	0.0199167	0.759293	0610040F04Rik	0610040F04Rik_Intergenic_downstream
202125	cg43825847_TC21	0.792128	-0.00974303	2.49126014348751e-12	0.571655	0.571655	0.00974303	0.833377	0610040F04Rik	0610040F04Rik_Intron
202126	cg43826367_TC21	0.329296	0.0287757	6.32300726996277e-11	0.0234199	0.0234199	0.0287757	0.229314	0610040F04Rik	0610040F04Rik_Intron
202127	cg43826489_TC21	0.542385	-0.0113023	8.72993110613266e-10	0.644711	0.644711	0.0113023	0.870108	0610040F04Rik	0610040F04Rik_Intron
202128	cg43826491_BC21	0.908288	-0.00299098	3.0755704076142e-17	0.534547	0.534547	0.00299098	0.813556	0610040F04Rik	0610040F04Rik_Intron
202129	cg43826495_TC11	0.896214	0.0270122	2.4973086773164e-11	0.310505	0.310505	0.0270122	0.659355	0610040F04Rik	0610040F04Rik_Exon
202130	cg43826505_TC11	0.171526	0.0172412	6.93863778929603e-06	0.486112	0.486112	0.0172412	0.784898	0610040F04Rik	0610040F04Rik_Exon
202131	cg43826529_TC21	0.0215376	0.000682882	1.58345975437168e-05	0.841836	0.841836	0.000682882	0.949878	0610040F04Rik	0610040F04Rik_Exon
202132	cg43826608_BC21	0.0259765	0.000669017	1.72217829634528e-07	0.769634	0.769634	0.000669017	0.92419	0610040F04Rik	0610040F04Rik_Promoter
202133	cg43826611_BC21	0.0269034	0.00413717	2.24745366782476e-06	0.23085	0.23085	0.00413717	0.584444	0610040F04Rik	0610040F04Rik_Promoter
202134	cg43826647_TC11	0.0128312	0.000440439	4.45518358866014e-08	0.644117	0.644117	0.000440439	0.869809	0610040F04Rik	0610040F04Rik_fiveUTR
202135	cg43826648_TC21	0.0225132	-0.000468881	1.0641091802663e-08	0.735921	0.735921	0.000468881	0.910341	0610040F04Rik	0610040F04Rik_fiveUTR
202136	cg43826650_BC21	0.0258896	0.00489584	3.31860182766717e-07	0.0751162	0.0751162	0.00489584	0.365341	0610040F04Rik	0610040F04Rik_fiveUTR
202137	cg43826652_BC21	0.0799994	-0.00893823	3.03221102618945e-09	0.0593931	0.0593931	0.00893823	0.331295	0610040F04Rik	0610040F04Rik_fiveUTR
202138	cg43826654_BC21	0.0623584	-0.00487994	4.37797680624126e-09	0.180233	0.180233	0.00487994	0.526996	0610040F04Rik	0610040F04Rik_fiveUTR
202139	cg43826659_TC21	0.0419355	0.00515897	1.05456519474469e-08	0.0727602	0.0727602	0.00515897	0.360502	Bhlhe40	Bhlhe40_Exon
202140	cg43826666_BC21	0.036557	0.00390495	8.47388367711829e-07	0.336189	0.336189	0.00390495	0.68048	Bhlhe40	Bhlhe40_Exon
202141	cg43826703_BC11	0.399688	0.0279826	5.41590398950274e-07	0.497499	0.497499	0.0279826	0.791933	Bhlhe40	Bhlhe40_Exon
202142	cg43826705_TC11	0.469419	0.0110892	2.05832732944168e-08	0.725034	0.725034	0.0110892	0.905601	Bhlhe40	Bhlhe40_Intron
202143	cg43826710_TC21	0.24894	0.00864607	2.23841611423447e-07	0.70312	0.70312	0.00864607	0.896293	Bhlhe40	Bhlhe40_Exon
202144	cg43826712_TC21	0.357654	-0.0113574	2.23889128192654e-07	0.727304	0.727304	0.0113574	0.906588	Bhlhe40	Bhlhe40_Exon
202145	cg43826733_TC21	0.32936	0.0408247	3.16230635299007e-05	0.484373	0.484373	0.0408247	0.783836	Bhlhe40	Bhlhe40_Exon
202146	cg43826743_BC21	0.632082	-0.0346799	1.97824526432033e-10	0.166958	0.166958	0.0346799	0.510367	Bhlhe40	Bhlhe40_Exon
202147	cg43826799_TC21	0.0456885	0.030937	0.00602322	0.114226	0.114226	0.030937	0.434787	0610040F04Rik	0610040F04Rik_Promoter
202148	cg43826803_BC11	0.0155446	0.0268275	0.247203	0.16616	0.16616	0.0268275	0.509302	0610040F04Rik	0610040F04Rik_Promoter
202149	cg43827104_TC21	0.566379	0.0305858	3.12414311686131e-08	0.452346	0.452346	0.0305858	0.764467	0610040F04Rik	0610040F04Rik_Intergenic_upstream
202150	cg43827147_BC21	0.783558	0.0413825	7.84617264853585e-14	0.00452496	0.00452496	0.0413825	0.12871	0610040F04Rik	0610040F04Rik_Intergenic_upstream
202151	cg43827160_BC21	0.519048	0.00796349	7.06621263590237e-07	0.884127	0.884127	0.00796349	0.96482	0610040F04Rik	0610040F04Rik_Intergenic_upstream
202152	cg43827176_TC21	0.543527	-0.00745994	4.65901924831125e-10	0.741544	0.741544	0.00745994	0.912938	0610040F04Rik	0610040F04Rik_Intergenic_upstream
202153	cg43827177_TC21	0.596247	0.014505	1.18341975306461e-09	0.605043	0.605043	0.014505	0.850896	0610040F04Rik	0610040F04Rik_Intergenic_upstream
202154	cg43827228_TC21	0.230523	0.0581004	4.57774602265795e-06	0.0890306	0.0890306	0.0581004	0.392156	0610040F04Rik	0610040F04Rik_Intergenic_upstream
202155	cg43827496_BC11	0.0178533	-0.00258675	2.18867183728668e-06	0.255027	0.255027	0.00258675	0.608692	Arl8b	Arl8b_Intergenic_upstream
202156	cg43827911_TC21	0.703578	-0.0432047	3.73584865684915e-11	0.0692396	0.0692396	0.0432047	0.353189	Arl8b	Arl8b_Promoter
202157	cg43827983_TC21	0.0389446	0.00295777	3.00697829630522e-07	0.429695	0.429695	0.00295777	0.749633	Arl8b	Arl8b_Promoter
202158	cg43827994_TC21	0.0292456	-0.0018223	2.88816002929047e-07	0.512151	0.512151	0.0018223	0.800558	Arl8b	Arl8b_Promoter
202159	cg43828120_BC21	0.390253	0.00569933	7.87384927774977e-13	0.442022	0.442022	0.00569933	0.757701	Arl8b	Arl8b_Intron
202160	cg43828204_TC21	0.685339	0.0227283	6.01126726356523e-13	0.0940081	0.0940081	0.0227283	0.401297	Arl8b	Arl8b_Intron
202161	cg43828432_BC21	0.0467609	0.00179745	5.4047915745092e-08	0.614221	0.614221	0.00179745	0.85547	Edem1	Edem1_Promoter
202162	cg43828487_TC11	0.0184549	-0.00281466	3.32380225466085e-06	0.256641	0.256641	0.00281466	0.610294	Edem1	Edem1_Exon
202163	cg43828585_BC21	0.880575	-0.026259	1.2113095049886e-11	0.274598	0.274598	0.026259	0.627655	Edem1	Edem1_Intron
202164	cg43828631_BC21	0.272007	-0.0346386	3.29214742022236e-05	0.475249	0.475249	0.0346386	0.778416	Edem1	Edem1_Intron
202165	cg43828852_TC21	0.891067	0.00352882	2.63206852782541e-15	0.666408	0.666408	0.00352882	0.880182	Edem1	Edem1_threeUTR
202166	cg43829025_TC21	0.503217	-0.00221106	8.50923219741728e-10	0.921774	0.921774	0.00221106	0.976689	Edem1	Edem1_Intergenic_downstream
202167	cg43829030_BC21	0.900918	-0.00555358	2.3051719292594e-16	0.372612	0.372612	0.00555358	0.708587	Edem1	Edem1_Intergenic_downstream
202168	cg43829561_TC21	0.1112	0.0365373	6.59154433698548e-06	0.0429599	0.0429599	0.0365373	0.291223	Edem1	Edem1_Intergenic_downstream
202169	cg43830389_TC21	0.799746	-0.0348634	4.70223889421926e-13	0.0328661	0.0328661	0.0348634	0.261995	Edem1	Edem1_Intergenic_downstream
202170	cg43830395_TC21	0.888523	-0.0109834	8.53229109862586e-13	0.517055	0.517055	0.0109834	0.803545	Edem1	Edem1_Exon
202171	cg43830634_TC21	0.50086	0.0139683	2.9130814952067e-08	0.691446	0.691446	0.0139683	0.891104	Edem1	Edem1_Intergenic_downstream
202172	cg43830856_BC21	0.877658	0.00398471	2.77721335901075e-14	0.712356	0.712356	0.00398471	0.900075	Edem1	Edem1_Intergenic_downstream
202173	cg43831604_TC21	0.564634	-0.02293	1.72756945732844e-10	0.285504	0.285504	0.02293	0.637414	Edem1	Edem1_Exon
202174	cg43831851_BC21	0.765256	-0.00366636	4.98431993392708e-12	0.838464	0.838464	0.00366636	0.948656	Edem1	Edem1_Intergenic_downstream
202175	cg43832317_TC21	0.754908	0.000952668	2.15046117619431e-14	0.915386	0.915386	0.000952668	0.974912	Edem1	Edem1_Intergenic_downstream
202176	cg43832507_TC21	0.495893	-0.0382558	3.17096156038545e-10	0.0787348	0.0787348	0.0382558	0.372373	Edem1	Edem1_Intergenic_downstream
202177	cg43832713_TC21	0.515802	-0.0152105	9.37078263427464e-10	0.520556	0.520556	0.0152105	0.805588	Edem1	Edem1_Intergenic_downstream
202178	cg43832768_TC21	0.45129	-0.00704028	2.01881879349192e-10	0.677752	0.677752	0.00704028	0.885313	Edem1	Edem1_Intergenic_downstream
202179	cg43832816_BC11	0.70519	-0.0424217	1.19264478263173e-11	0.0452061	0.0452061	0.0424217	0.296952	Edem1	Edem1_Intergenic_downstream
202180	cg43832824_BC21	0.422498	-0.0210545	2.72919927389078e-11	0.114643	0.114643	0.0210545	0.435505	Edem1	Edem1_Intergenic_downstream
202181	cg43833024_TC21	0.723163	-0.0273416	3.20913330482581e-11	0.224605	0.224605	0.0273416	0.577889	Grm7	Grm7_Intergenic_upstream
202182	cg43833190_TC21	0.481436	-0.00660822	2.36861470037721e-11	0.633007	0.633007	0.00660822	0.864276	Grm7	Grm7_Intergenic_upstream
202183	cg43833286_BC21	0.765325	-0.0518272	3.57824694323535e-12	0.0146014	0.0146014	0.0518272	0.191383	Grm7	Grm7_Intergenic_upstream
202184	cg43833423_BC21	0.6352	-0.0182378	7.12396914681028e-13	0.146036	0.146036	0.0182378	0.482761	Grm7	Grm7_Intergenic_upstream
202185	cg43833478_TC21	0.57757	-0.0275183	1.11819085590352e-10	0.193915	0.193915	0.0275183	0.542959	Grm7	Grm7_Intergenic_upstream
202186	cg43833650_TC21	0.667729	-0.0202143	1.13902751317314e-13	0.0652457	0.0652457	0.0202143	0.344929	Grm7	Grm7_Intergenic_upstream
202187	cg43833966_BC21	0.663854	-0.0187569	3.2565462280386e-13	0.118676	0.118676	0.0187569	0.442101	Grm7	Grm7_Intergenic_upstream
202188	cg43834109_BC21	0.87084	-0.0458254	9.1339644583344e-14	0.00512097	0.00512097	0.0458254	0.13393	Grm7	Grm7_Intergenic_upstream
202189	cg43834444_BC21	0.620188	-0.0017853	3.30736745346535e-11	0.922939	0.922939	0.0017853	0.977095	Grm7	Grm7_Intergenic_upstream
202190	cg43834473_TC21	0.562648	-0.0371239	3.38325216945661e-10	0.125839	0.125839	0.0371239	0.453013	Grm7	Grm7_Intergenic_upstream
202191	cg43834480_BC21	0.431432	-0.0299358	2.54186613193362e-11	0.0377019	0.0377019	0.0299358	0.276162	Grm7	Grm7_Intergenic_upstream
202192	cg43834510_TC21	0.339961	0.0180463	1.18280623412094e-05	0.728892	0.728892	0.0180463	0.907322	Grm7	Grm7_Intergenic_upstream
202193	cg43834715_BC21	0.647816	0.0114511	4.75790223615409e-10	0.672541	0.672541	0.0114511	0.882983	Grm7	Grm7_Intergenic_upstream
202194	cg43835101_TC21	0.363093	-0.0194473	1.88617710460949e-09	0.29622	0.29622	0.0194473	0.64703	Grm7	Grm7_Intergenic_upstream
202195	cg43835488_TC21	0.67642	-0.0431919	2.45810235229983e-11	0.0506094	0.0506094	0.0431919	0.310544	Grm7	Grm7_Intergenic_upstream
202196	cg43835506_TC21	0.413505	-0.00635807	9.60641354791299e-12	0.550898	0.550898	0.00635807	0.822186	Grm7	Grm7_Exon
202197	cg43835507_TC21	0.391611	8.12506661062934e-06	1.31240151906278e-10	0.999532	0.999532	8.12506661062934e-06	0.999919	Grm7	Grm7_Exon
202198	cg43835752_BC21	0.697445	-0.000248423	1.38182467872487e-11	0.989343	0.989343	0.000248423	0.997278	Grm7	Grm7_Intergenic_upstream
202199	cg43835784_BC21	0.644648	-0.0209477	3.29212503990085e-13	0.0796393	0.0796393	0.0209477	0.374259	Grm7	Grm7_Intergenic_upstream
202200	cg43835791_BC21	0.721882	-0.024851	1.58905554336419e-10	0.355595	0.355595	0.024851	0.695751	Grm7	Grm7_Intergenic_upstream
202201	cg43835817_BC21	0.748448	-0.0268936	2.69635353818004e-15	0.00369565	0.00369565	0.0268936	0.120909	Grm7	Grm7_Intergenic_upstream
202202	cg43835990_TC21	0.695987	0.000602044	2.53919478213137e-12	0.968011	0.968011	0.000602044	0.991026	Grm7	Grm7_Intergenic_upstream
202203	cg43835995_BC21	0.786491	-0.0422444	1.84194090851816e-11	0.0799645	0.0799645	0.0422444	0.374893	Grm7	Grm7_Intergenic_upstream
202204	cg43836001_BC21	0.756824	-0.0519975	4.90805746445174e-14	0.000658201	0.000658201	0.0519975	0.072919	Grm7	Grm7_Intergenic_upstream
202205	cg43836151_TC21	0.522843	-0.0371258	1.14972631890574e-12	0.00562031	0.00562031	0.0371258	0.138726	Grm7	Grm7_Intergenic_upstream
202206	cg43836444_BC21	0.351744	0.0187131	8.844189980514e-07	0.626001	0.626001	0.0187131	0.861002	Grm7	Grm7_Intergenic_upstream
202207	cg43836493_BC11	0.494757	0.00461824	2.0915270355177e-07	0.917342	0.917342	0.00461824	0.975433	Grm7	Grm7_Intergenic_upstream
202208	cg43836610_BC21	0.186555	0.0845518	1.32671803341299e-05	0.0166109	0.0166109	0.0845518	0.200891	Grm7	Grm7_fiveUTR
202209	cg43836611_BC21	0.0792376	0.0598402	0.000100434	0.00523828	0.00523828	0.0598402	0.134937	Grm7	Grm7_fiveUTR
202210	cg43836626_TC21	0.107432	0.0989261	0.000278437	0.0039783	0.0039783	0.0989261	0.123384	Grm7	Grm7_Exon
202211	cg43836642_BC21	0.108586	0.0549947	2.01096767817513e-05	0.0128526	0.0128526	0.0549947	0.183021	Grm7	Grm7_Exon
202212	cg43837036_TC21	0.570985	-0.0525247	1.58962392535381e-11	0.00811676	0.00811676	0.0525247	0.156732	Grm7	Grm7_Intron
202213	cg43837056_BC21	0.224136	0.0277632	9.65593772885627e-07	0.27702	0.27702	0.0277632	0.629722	Grm7	Grm7_Intron
202214	cg43837141_BC21	0.466206	0.0108835	4.16477008761992e-10	0.572078	0.572078	0.0108835	0.833592	Grm7	Grm7_Intron
202215	cg43837335_TC21	0.661026	-0.0315004	6.01197781824955e-10	0.28406	0.28406	0.0315004	0.636059	Grm7	Grm7_Intron
202216	cg43838136_TC21	0.918084	-0.0235404	8.18364763270286e-15	0.036144	0.036144	0.0235404	0.271577	Grm7	Grm7_Intron
202217	cg43838978_TC11	0.944995	-0.0110228	1.47561476471098e-14	0.319075	0.319075	0.0110228	0.666141	Grm7	Grm7_Intron
202218	cg43839031_TC21	0.79374	-0.0497118	2.07087690991102e-11	0.0502235	0.0502235	0.0497118	0.309634	Grm7	Grm7_Intron
202219	cg43839088_BC21	0.771665	-0.0341868	5.33050892378856e-13	0.0328067	0.0328067	0.0341868	0.261856	Grm7	Grm7_Intron
202220	cg43839520_BC11	0.709026	-0.0281088	3.94126313084225e-12	0.110451	0.110451	0.0281088	0.428697	Grm7	Grm7_Intron
202221	cg43839559_BC21	0.563879	0.0195184	3.19971874082564e-10	0.392983	0.392983	0.0195184	0.723561	Grm7	Grm7_Intron
202222	cg43839560_TC21	0.696231	-0.019779	1.22790612081846e-10	0.427585	0.427585	0.019779	0.748277	Grm7	Grm7_Intron
202223	cg43839710_TC21	0.705017	-0.0168837	1.48754389189837e-11	0.385486	0.385486	0.0168837	0.718074	Grm7	Grm7_Intron
202224	cg43839857_TC21	0.629664	0.0322404	4.3032709147396e-09	0.363876	0.363876	0.0322404	0.702517	Grm7	Grm7_Intron
202225	cg43840059_BC21	0.896409	-0.0444501	5.5802593201765e-13	0.0209228	0.0209228	0.0444501	0.219493	Grm7	Grm7_Intron
202226	cg43840061_TC21	0.872633	-0.0203521	3.21786069938324e-15	0.0331365	0.0331365	0.0203521	0.262804	Grm7	Grm7_threeUTR
202227	cg43840761_TC21	0.611837	0.00157289	4.74286040279519e-12	0.91227	0.91227	0.00157289	0.974038	Grm7	Grm7_Intergenic_downstream
202228	cg43842084_TC21	0.657944	-0.0100005	1.35591252733036e-11	0.571847	0.571847	0.0100005	0.833477	1700054K19Rik	1700054K19Rik_Intergenic_upstream
202229	cg43842965_BC11	0.654613	-0.029428	1.30140885139588e-09	0.354472	0.354472	0.029428	0.694916	1700054K19Rik	1700054K19Rik_Intergenic_upstream
202230	cg43842984_TC21	0.873809	-0.0291042	5.02044352039785e-15	0.00842465	0.00842465	0.0291042	0.158514	1700054K19Rik	1700054K19Rik_Intergenic_upstream
202231	cg43843276_TC21	0.539666	-0.000203866	3.19910473941187e-11	0.989826	0.989826	0.000203866	0.99736	1700054K19Rik	1700054K19Rik_Intergenic_upstream
202232	cg43843688_BC11	0.0378003	-0.00858418	2.01991558161706e-07	0.0307732	0.0307732	0.00858418	0.2554	1700054K19Rik	1700054K19Rik_Promoter
202233	cg43843720_TC21	0.151272	0.023868	2.4018980843376e-05	0.360825	0.360825	0.023868	0.70021	1700054K19Rik	1700054K19Rik_Exon
202234	cg43843721_BC21	0.329456	0.0469014	2.45011654841103e-06	0.269289	0.269289	0.0469014	0.622736	1700054K19Rik	1700054K19Rik_Promoter
202235	cg43843722_TC21	0.283721	0.0336695	6.1924609474998e-06	0.406957	0.406957	0.0336695	0.733827	1700054K19Rik	1700054K19Rik_Promoter
202236	cg43843723_TC11	0.0890787	0.056157	0.0089998	0.165158	0.165158	0.056157	0.50798	1700054K19Rik	1700054K19Rik_Promoter
202237	cg43843963_BC21	0.332327	0.0354236	8.34654372095013e-06	0.471649	0.471649	0.0354236	0.776153	Lmcd1	Lmcd1_Intergenic_upstream
202238	cg43843964_TC21	0.274101	0.0414638	0.000309676	0.536389	0.536389	0.0414638	0.814589	Lmcd1	Lmcd1_Intergenic_upstream
202239	cg43844147_BC11	0.0556746	0.0617504	0.0129254	0.0371214	0.0371214	0.0617504	0.274518	Lmcd1	Lmcd1_fiveUTR
202240	cg43844153_TC21	0.0472394	0.0116091	5.72538413329054e-07	0.0383146	0.0383146	0.0116091	0.277982	Lmcd1	Lmcd1_Promoter
202241	cg43844170_TC11	0.889355	-0.00831046	6.44887183861924e-10	0.828996	0.828996	0.00831046	0.945584	Lmcd1	Lmcd1_Intron
202242	cg43844231_TC11	0.655298	-0.00811973	3.93840483445441e-11	0.685269	0.685269	0.00811973	0.888425	Lmcd1	Lmcd1_Intron
202243	cg43844316_BC21	0.467352	-0.03985	3.92284233647597e-08	0.260207	0.260207	0.03985	0.613697	Lmcd1	Lmcd1_Intron
202244	cg43844332_BC21	0.533953	-0.0017364	1.63359263267541e-06	0.977889	0.977889	0.0017364	0.994139	Lmcd1	Lmcd1_Exon
202245	cg43844372_TC21	0.448089	-0.0424626	1.57907350025987e-08	0.16909	0.16909	0.0424626	0.512735	Lmcd1	Lmcd1_Intron
202246	cg43844396_BC11	0.250306	0.0328815	0.00103017	0.653596	0.653596	0.0328815	0.87411	Lmcd1	Lmcd1_Exon
202247	cg43844530_BC21	0.451698	0.0582454	4.06328377912631e-06	0.343984	0.343984	0.0582454	0.686555	Lmcd1	Lmcd1_Intron
202248	cg43844843_BC11	0.600092	-0.0137598	4.50497402207226e-12	0.337238	0.337238	0.0137598	0.681231	Ssu2	Ssu2_Intron
202249	cg43844958_BC21	0.432637	0.0499495	1.58900186053119e-09	0.0392299	0.0392299	0.0499495	0.280768	Ssu2	Ssu2_Intron
202250	cg43844969_BC21	0.494082	0.0644762	4.29202620056443e-10	0.0111818	0.0111818	0.0644762	0.174398	Ssu2	Ssu2_Intron
202251	cg43845025_BC21	0.664189	-0.0264678	3.25313142962251e-09	0.459959	0.459959	0.0264678	0.76918	Ssu2	Ssu2_Intron
202252	cg43845073_BC21	0.460342	0.0281421	1.11663671544375e-10	0.106271	0.106271	0.0281421	0.422	Ssu2	Ssu2_Intron
202253	cg43845084_TC11	0.440272	0.0221083	6.73606498075768e-10	0.267151	0.267151	0.0221083	0.620615	Ssu2	Ssu2_fiveUTR
202254	cg43845156_BC21	0.926746	0.00949285	3.17086108774976e-15	0.290923	0.290923	0.00949285	0.642306	Ssu2	Ssu2_Promoter
202255	cg43845209_TC21	0.398654	0.00532773	2.90857728322437e-05	0.938228	0.938228	0.00532773	0.981778	Ssu2	Ssu2_Intergenic_upstream
202256	cg43845211_BC21	0.216694	0.00275787	0.000208003	0.955448	0.955448	0.00275787	0.987158	Ssu2	Ssu2_Intergenic_upstream
202257	cg43845212_TC21	0.11505	0.00120405	0.000545653	0.968288	0.968288	0.00120405	0.991116	Ssu2	Ssu2_Intergenic_upstream
202258	cg43845213_TC21	0.166313	-0.00995096	0.000490324	0.817584	0.817584	0.00995096	0.941466	Ssu2	Ssu2_Intergenic_upstream
202259	cg43845217_TC21	0.400162	-0.0404063	5.71419010400005e-06	0.473178	0.473178	0.0404063	0.777119	Ssu2	Ssu2_Intergenic_upstream
202260	cg43845685_TC21	0.520034	0.0319022	1.77517560892316e-07	0.492673	0.492673	0.0319022	0.788972	Cav3	Cav3_Promoter
202261	cg43845686_TC21	0.544925	0.0106936	3.41635160994478e-08	0.783763	0.783763	0.0106936	0.929378	Cav3	Cav3_Promoter
202262	cg43845738_TC21	0.608	-0.00633119	2.05631219939706e-10	0.78132	0.78132	0.00633119	0.928485	Cav3	Cav3_Intron
202263	cg43845829_BC21	0.462829	0.00270943	8.44570487297651e-14	0.679475	0.679475	0.00270943	0.886029	Cav3	Cav3_Intergenic_downstream
202264	cg43845911_TC21	0.538101	-0.000686962	4.30314474579919e-12	0.95582	0.95582	0.000686962	0.987276	Oxtr	Oxtr_Intron
202265	cg43845921_BC21	0.843356	-0.0461225	1.99392379402808e-12	0.0272334	0.0272334	0.0461225	0.243213	Oxtr	Oxtr_Intron
202266	cg43845961_BC21	0.457363	0.0311977	1.12785747403267e-10	0.0770869	0.0770869	0.0311977	0.369365	Oxtr	Oxtr_Intron
202267	cg43846008_BC11	0.713351	0.0139678	7.63235792073667e-12	0.43813	0.43813	0.0139678	0.755234	Oxtr	Oxtr_Intron
202268	cg43846009_BC21	0.472033	0.00519128	6.2210451735952e-11	0.733695	0.733695	0.00519128	0.909392	Oxtr	Oxtr_Intron
202269	cg43846029_TC21	0.326581	0.0143419	1.71331123809483e-10	0.250491	0.250491	0.0143419	0.604305	Oxtr	Oxtr_Exon
202270	cg43846030_BC11	0.292841	0.0552187	1.94782264366814e-09	0.00442909	0.00442909	0.0552187	0.127692	Oxtr	Oxtr_Exon
202271	cg43846062_BC21	0.13965	0.0305494	2.82307164820914e-06	0.111195	0.111195	0.0305494	0.42996	Oxtr	Oxtr_Exon
202272	cg43846106_BC11	0.0768979	0.0389785	5.65306717909522e-05	0.024447	0.024447	0.0389785	0.232883	Oxtr	Oxtr_fiveUTR
202273	cg43846113_TC21	0.21695	0.0129824	2.08104210136825e-08	0.38365	0.38365	0.0129824	0.716698	Oxtr	Oxtr_Promoter
202274	cg43846254_BC21	0.560058	0.00288134	1.1401762251639e-12	0.792496	0.792496	0.00288134	0.932601	Oxtr	Oxtr_Promoter
202275	cg43846288_BC21	0.336499	0.0272375	8.94842040620877e-07	0.463527	0.463527	0.0272375	0.771204	Oxtr	Oxtr_Intergenic_upstream
202276	cg43846302_TC21	0.696425	-0.00419541	3.13081506268798e-13	0.71781	0.71781	0.00419541	0.902489	Oxtr	Oxtr_Intergenic_upstream
202277	cg43846478_BC21	0.279756	0.00214003	4.36113988991335e-08	0.917233	0.917233	0.00214003	0.975412	Oxtr	Oxtr_Intergenic_upstream
202278	cg43846790_BC21	0.869084	0.0045788	3.17283565100639e-13	0.752117	0.752117	0.0045788	0.917414	Oxtr	Oxtr_Intergenic_upstream
202279	cg43846807_BC21	0.84635	-0.0124966	7.04365731450507e-15	0.178418	0.178418	0.0124966	0.524614	Oxtr	Oxtr_Exon
202280	cg43846930_BC21	0.438554	-0.0421619	1.22714363506342e-08	0.152013	0.152013	0.0421619	0.490863	Oxtr	Oxtr_Intergenic_upstream
202281	cg43846934_TC21	0.193766	-0.021941	1.89522300912066e-07	0.224682	0.224682	0.021941	0.577952	Oxtr	Oxtr_Intergenic_upstream
202282	cg43846935_BC21	0.461693	-0.0573699	2.02820753837267e-08	0.0910966	0.0910966	0.0573699	0.396064	Oxtr	Oxtr_Intergenic_upstream
202283	cg43847131_BC21	0.77435	0.0245933	1.42340069818158e-09	0.511759	0.511759	0.0245933	0.800387	Rad18	Rad18_Exon
202284	cg43847265_BC21	0.77237	0.0162289	1.11250001567415e-09	0.6519	0.6519	0.0162289	0.873454	Rad18	Rad18_Intron
202285	cg43847621_TC21	0.95582	-0.0182336	1.68311079619305e-16	0.0160694	0.0160694	0.0182336	0.198292	Rad18	Rad18_Intron
202286	cg43847622_TC21	0.928005	-0.0114016	2.14013007618441e-15	0.192096	0.192096	0.0114016	0.5411	Rad18	Rad18_Intron
202287	cg43847637_TC21	0.924443	-0.00962094	7.21244991666293e-16	0.204179	0.204179	0.00962094	0.55471	Rad18	Rad18_Intron
202288	cg43847795_TC21	0.0255891	0.00604827	2.08081238767299e-07	0.0264984	0.0264984	0.00604827	0.240602	Rad18	Rad18_Promoter
202289	cg43847796_TC21	0.0486979	0.00603202	4.9572863780112e-07	0.239183	0.239183	0.00603202	0.592674	Rad18	Rad18_Promoter
202290	cg43847865_TC21	0.527943	-0.020125	4.43172367758234e-08	0.608287	0.608287	0.020125	0.852518	Rad18	Rad18_Promoter
202291	cg43848055_BC21	0.62289	-0.0225912	1.18128666612082e-08	0.564991	0.564991	0.0225912	0.829881	Srgap3	Srgap3_threeUTR
202292	cg43848091_TC21	0.856665	0.00857366	5.06740389369858e-14	0.457174	0.457174	0.00857366	0.767578	Srgap3	Srgap3_Exon
202293	cg43848139_TC21	0.498243	0.00570193	2.48599602068046e-09	0.823411	0.823411	0.00570193	0.943498	Srgap3	Srgap3_Exon
202294	cg43848140_TC21	0.708323	0.0022805	1.62316110809942e-11	0.905857	0.905857	0.0022805	0.971956	Srgap3	Srgap3_Exon
202295	cg43848141_BC21	0.734273	0.00226856	1.13417784150231e-09	0.946894	0.946894	0.00226856	0.984533	Srgap3	Srgap3_Exon
202296	cg43848150_BC21	0.847439	0.0073391	8.77437085819571e-11	0.797167	0.797167	0.0073391	0.934241	Srgap3	Srgap3_Exon
202297	cg43848619_TC21	0.937405	-0.0139494	1.25718496944071e-16	0.0393619	0.0393619	0.0139494	0.281172	Srgap3	Srgap3_Intron
202298	cg43848898_TC21	0.75502	0.0183692	1.61763125118646e-12	0.253187	0.253187	0.0183692	0.607077	Srgap3	Srgap3_Intron
202299	cg43848950_TC21	0.803713	-0.022693	7.93676774758775e-10	0.529653	0.529653	0.022693	0.81094	Srgap3	Srgap3_Intron
202300	cg43849062_TC21	0.808808	-0.0483183	1.15057363964184e-12	0.0134949	0.0134949	0.0483183	0.185999	Srgap3	Srgap3_Intron
202301	cg43849154_TC21	0.458084	-0.0110171	1.18615487883689e-08	0.701189	0.701189	0.0110171	0.895578	Srgap3	Srgap3_Intron
202302	cg43849215_TC21	0.804546	-0.00369496	9.29781944721452e-10	0.919153	0.919153	0.00369496	0.975911	Srgap3	Srgap3_Intron
202303	cg43849348_TC21	0.827414	0.000214257	1.94273440210042e-11	0.992576	0.992576	0.000214257	0.998166	Srgap3	Srgap3_Intron
202304	cg43849365_TC21	0.435276	0.00222072	1.44426766208849e-09	0.915051	0.915051	0.00222072	0.974761	Srgap3	Srgap3_Intron
202305	cg43849465_BC21	0.649509	-0.0435959	2.32047042884791e-10	0.105794	0.105794	0.0435959	0.421157	Srgap3	Srgap3_Intron
202306	cg43849468_TC11	0.550544	-0.0351912	2.27170469268239e-09	0.228907	0.228907	0.0351912	0.582343	Srgap3	Srgap3_Intron
202307	cg43849488_TC21	0.54913	-0.0165573	2.68854292091461e-08	0.664966	0.664966	0.0165573	0.879434	Srgap3	Srgap3_Intron
202308	cg43849557_TC21	0.737397	-0.00339186	1.88573137387606e-11	0.868356	0.868356	0.00339186	0.959406	Srgap3	Srgap3_Intron
202309	cg43849570_TC21	0.857849	-0.0112637	3.75245766285274e-12	0.566345	0.566345	0.0112637	0.830668	Srgap3	Srgap3_Intron
202310	cg43849769_BC21	0.492985	0.0131895	3.67650673751428e-06	0.837821	0.837821	0.0131895	0.948507	Srgap3	Srgap3_Intron
202311	cg43849783_TC21	0.799951	0.0325758	1.48384741774345e-11	0.157053	0.157053	0.0325758	0.497899	Srgap3	Srgap3_Intron
202312	cg43849818_BC21	0.695206	-0.0058881	2.3060776794163e-10	0.823722	0.823722	0.0058881	0.943659	Srgap3	Srgap3_Intron
202313	cg43849830_BC21	0.84093	0.00224568	6.81824029488086e-14	0.845826	0.845826	0.00224568	0.951333	Srgap3	Srgap3_Intron
202314	cg43849832_TC21	0.943932	-0.00805799	1.46547691436254e-15	0.329701	0.329701	0.00805799	0.674917	Srgap3	Srgap3_Intron
202315	cg43849833_BC21	0.914656	-0.0251829	2.87126830224157e-15	0.0151801	0.0151801	0.0251829	0.193955	Srgap3	Srgap3_Intron
202316	cg43849912_TC11	0.810347	-0.0595287	1.00439847976036e-06	0.510759	0.510759	0.0595287	0.799774	Srgap3	Srgap3_Intron
202317	cg43850025_TC21	0.722012	-0.00159713	2.22835814324745e-12	0.917002	0.917002	0.00159713	0.975377	Srgap3	Srgap3_Intron
202318	cg43850322_TC21	0.184179	0.0320975	0.000337686	0.483553	0.483553	0.0320975	0.783355	Srgap3	Srgap3_Promoter
202319	cg43850329_TC21	0.0315813	0.0242953	0.000308419	0.0110709	0.0110709	0.0242953	0.173889	Srgap3	Srgap3_fiveUTR
202320	cg43850357_BC21	0.0416652	0.0208989	0.00571118	0.221369	0.221369	0.0208989	0.574383	Srgap3	Srgap3_fiveUTR
202321	cg43850362_BC21	0.0200731	0.016182	0.0380107	0.19489	0.19489	0.016182	0.543945	Srgap3	Srgap3_Promoter
202322	cg43850386_BC21	0.802333	-0.00782624	2.16124764411443e-13	0.543123	0.543123	0.00782624	0.818083	Srgap3	Srgap3_Exon
202323	cg43850562_BC21	0.477379	-0.0268647	3.5475188569872e-10	0.185402	0.185402	0.0268647	0.533235	Srgap3	Srgap3_Intergenic_upstream
202324	cg43850586_TC21	0.817494	0.00446598	1.46443019801819e-10	0.878992	0.878992	0.00446598	0.963029	Srgap3	Srgap3_Intergenic_upstream
202325	cg43850605_TC21	0.766398	-0.00561934	1.7981437401288e-10	0.842239	0.842239	0.00561934	0.950016	Srgap3	Srgap3_Intergenic_upstream
202326	cg43850639_TC21	0.605976	-0.00340509	2.41846568169008e-08	0.934417	0.934417	0.00340509	0.980486	Srgap3	Srgap3_Intergenic_upstream
202327	cg43850668_BC21	0.775414	0.0253832	9.53659531720964e-10	0.478013	0.478013	0.0253832	0.780228	Srgap3	Srgap3_Intergenic_upstream
202328	cg43850708_TC21	0.938226	-0.0078316	2.88878245894104e-15	0.378488	0.378488	0.0078316	0.713168	Srgap3	Srgap3_Intergenic_upstream
202329	cg43850742_BC21	0.580693	0.0579276	6.31832937104512e-08	0.218909	0.218909	0.0579276	0.571726	Srgap3	Srgap3_Intergenic_upstream
202330	cg43850775_TC21	0.730782	-0.0141384	1.0579732045618e-09	0.675647	0.675647	0.0141384	0.884417	Srgap3	Srgap3_Intergenic_upstream
202331	cg43850820_BC11	0.723339	-0.0234014	4.80860619429173e-12	0.191001	0.191001	0.0234014	0.539707	Srgap3	Srgap3_Intergenic_upstream
202332	cg43850828_TC11	0.951084	0.0138121	9.8006951602649e-16	0.100452	0.100452	0.0138121	0.412314	Srgap3	Srgap3_Exon
202333	cg43850903_TC21	0.0234394	-0.00182078	8.66169926057707e-08	0.347573	0.347573	0.00182078	0.689319	Thumpd3	Thumpd3_Intergenic_upstream
202334	cg43850919_TC21	0.621464	-0.0192433	9.26161301817517e-12	0.243357	0.243357	0.0192433	0.59705	Thumpd3	Thumpd3_Intergenic_upstream
202335	cg43850927_TC21	0.540789	-0.0261986	9.06758906534381e-11	0.177049	0.177049	0.0261986	0.522786	Thumpd3	Thumpd3_Intergenic_upstream
202336	cg43851018_TC21	0.197878	0.0329432	0.00071048	0.548536	0.548536	0.0329432	0.820909	Thumpd3	Thumpd3_Intergenic_upstream
202337	cg43851022_BC21	0.527942	-0.0247685	1.34274944043962e-08	0.466869	0.466869	0.0247685	0.773259	Thumpd3	Thumpd3_Intergenic_upstream
202338	cg43851061_TC21	0.166237	0.000407885	1.85070636436617e-05	0.987922	0.987922	0.000407885	0.996955	Thumpd3	Thumpd3_Intergenic_upstream
202339	cg43851105_BC21	0.554932	0.0123066	6.54661686721576e-12	0.373714	0.373714	0.0123066	0.709527	Thumpd3	Thumpd3_Intergenic_upstream
202340	cg43851133_TC21	0.470893	0.00299772	1.10762748589356e-06	0.954486	0.954486	0.00299772	0.986877	Thumpd3	Thumpd3_Intergenic_upstream
202341	cg43851210_TC21	0.421857	0.00280522	3.2658648217775e-06	0.958735	0.958735	0.00280522	0.988299	Thumpd3	Thumpd3_Intergenic_upstream
202342	cg43851243_TC11	0.0330597	0.0133406	0.000106336	0.0788033	0.0788033	0.0133406	0.372535	Thumpd3	Thumpd3_Promoter
202343	cg43851262_TC21	0.712276	0.0022717	2.84680932002016e-10	0.934799	0.934799	0.0022717	0.980611	Thumpd3	Thumpd3_Promoter
202344	cg43851321_TC21	0.750734	0.00189532	2.95627148827634e-13	0.878335	0.878335	0.00189532	0.962749	Thumpd3	Thumpd3_Exon
202345	cg43851377_BC11	0.0084691	-0.000699584	1.57676162065661e-08	0.224033	0.224033	0.000699584	0.577237	Thumpd3	Thumpd3_fiveUTR
202346	cg43851378_BC21	0.0279193	-0.00539843	6.75110379470179e-07	0.0928955	0.0928955	0.00539843	0.399406	Thumpd3	Thumpd3_fiveUTR
202347	cg43851388_BC21	0.0223226	0.0011356	1.1506665232147e-06	0.652097	0.652097	0.0011356	0.873488	Thumpd3	Thumpd3_Promoter
202348	cg43851390_BC21	0.0286845	-0.0020035	1.96224883076482e-10	0.0887318	0.0887318	0.0020035	0.3918	Thumpd3	Thumpd3_fiveUTR
202349	cg43851519_BC21	0.940714	-0.0150704	5.82175628736364e-15	0.13983	0.13983	0.0150704	0.473968	Thumpd3	Thumpd3_Intron
202350	cg43851713_BC21	0.0347378	-0.00279528	8.49859461957668e-08	0.330425	0.330425	0.00279528	0.675566	Setd5	Setd5_fiveUTR
202351	cg43851739_TC21	0.0369409	0.00646515	6.88698890610593e-07	0.123365	0.123365	0.00646515	0.449142	Setd5	Setd5_fiveUTR
202352	cg43851810_BC21	0.296848	0.0343959	8.43158638008054e-05	0.566584	0.566584	0.0343959	0.830816	Setd5	Setd5_Intron
202353	cg43851895_TC11	0.642341	0.0170203	1.18425508799895e-07	0.752036	0.752036	0.0170203	0.917358	Setd5	Setd5_fiveUTR
202354	cg43851897_TC21	0.379382	0.00640623	1.25076621644433e-05	0.912554	0.912554	0.00640623	0.974123	Setd5	Setd5_fiveUTR
202355	cg43851990_BC21	0.93676	-0.00606146	4.11596913321094e-18	0.139698	0.139698	0.00606146	0.473798	Setd5	Setd5_Exon
202356	cg43852314_BC11	0.0168201	0.00735666	4.07625333853017e-05	0.0370621	0.0370621	0.00735666	0.274325	Lhfpl4	Lhfpl4_Intergenic_downstream
202357	cg43852426_TC21	0.762644	-0.00236331	2.32728962512459e-15	0.731359	0.731359	0.00236331	0.90832	Lhfpl4	Lhfpl4_Exon
202358	cg43852540_TC21	0.544763	-0.0164857	1.5805634070557e-08	0.64227	0.64227	0.0164857	0.868893	Lhfpl4	Lhfpl4_Intron
202359	cg43852627_BC21	0.314767	0.0251047	4.50129155208773e-10	0.0814052	0.0814052	0.0251047	0.377703	Lhfpl4	Lhfpl4_Exon
202360	cg43852629_TC21	0.124673	0.0773464	0.000158768	0.0192127	0.0192127	0.0773464	0.212434	Lhfpl4	Lhfpl4_Exon
202361	cg43852746_BC21	0.231442	0.0645145	1.12107412969887e-05	0.0941438	0.0941438	0.0645145	0.401513	Lhfpl4	Lhfpl4_Promoter
202362	cg43852747_BC21	0.215695	0.0680828	6.87392652861181e-06	0.0508044	0.0508044	0.0680828	0.311021	Lhfpl4	Lhfpl4_Promoter
202363	cg43852975_BC21	0.515311	-0.0288797	4.75485541396358e-09	0.328506	0.328506	0.0288797	0.674084	Mtmr14	Mtmr14_Intergenic_upstream
202364	cg43853121_TC21	0.0473446	-0.00170529	3.12738860188935e-07	0.704972	0.704972	0.00170529	0.897059	Mtmr14	Mtmr14_Exon
202365	cg43853124_TC21	0.0545471	-0.000221071	9.7047218453513e-08	0.960336	0.960336	0.000221071	0.98883	Mtmr14	Mtmr14_Exon
202366	cg43853143_TC21	0.724348	-0.0202304	4.56087270926617e-11	0.379447	0.379447	0.0202304	0.713803	Mtmr14	Mtmr14_Intron
202367	cg43853146_TC21	0.911941	-0.0118298	8.29087799483371e-16	0.128819	0.128819	0.0118298	0.457666	Mtmr14	Mtmr14_Exon
202368	cg43853332_BC11	0.834701	-0.0064471	3.76211236806445e-14	0.548891	0.548891	0.0064471	0.821049	Mtmr14	Mtmr14_Intron
202369	cg43853333_BC21	0.883663	0.0113206	6.91881947804269e-15	0.235499	0.235499	0.0113206	0.589061	Mtmr14	Mtmr14_Intron
202370	cg43853340_BC21	0.607446	0.00419088	2.61339158349576e-08	0.920318	0.920318	0.00419088	0.976272	Mtmr14	Mtmr14_Intron
202371	cg43853360_BC21	0.843199	0.0132989	1.11914248068632e-12	0.427491	0.427491	0.0132989	0.748222	Mtmr14	Mtmr14_Intron
202372	cg43853394_BC21	0.891026	-0.0104849	7.6183361545876e-15	0.277916	0.277916	0.0104849	0.630336	Mtmr14	Mtmr14_threeUTR
202373	cg43853395_BC21	0.912139	0.00612641	4.62095523676617e-16	0.373137	0.373137	0.00612641	0.709011	Mtmr14	Mtmr14_threeUTR
202374	cg43853421_TC21	0.841247	-0.0122798	3.19773272945899e-11	0.62493	0.62493	0.0122798	0.86055	Mtmr14	Mtmr14_Intron
202375	cg43853422_TC11	0.631781	-0.00308898	8.51398283085005e-12	0.845729	0.845729	0.00308898	0.951298	Mtmr14	Mtmr14_threeUTR
202376	cg43853443_BC21	0.784124	-0.0294287	9.84104339906409e-13	0.0779052	0.0779052	0.0294287	0.370909	Mtmr14	Mtmr14_Intron
202377	cg43853527_TC21	0.22252	0.0450034	2.1002774225319e-08	0.0144153	0.0144153	0.0450034	0.190371	Cpne9	Cpne9_Promoter
202378	cg43853530_BC21	0.0642391	0.0275503	9.36298291676189e-05	0.0609076	0.0609076	0.0275503	0.334773	Cpne9	Cpne9_Promoter
202379	cg43853590_BC11	0.018503	0.0131819	5.35520427076131e-05	0.00443637	0.00443637	0.0131819	0.127769	Cpne9	Cpne9_threeUTR
202380	cg43853591_BC21	0.110386	0.0632708	4.6906400454638e-06	0.0023289	0.0023289	0.0632708	0.105603	Cpne9	Cpne9_threeUTR
202381	cg43853676_TC21	0.587336	0.0083212	2.69611038325963e-11	0.627809	0.627809	0.0083212	0.861803	Cpne9	Cpne9_threeUTR
202382	cg43853773_TC21	0.567127	-0.0285634	6.91840358209152e-11	0.150015	0.150015	0.0285634	0.488403	Cpne9	Cpne9_Intron
202383	cg43853851_BC21	0.0341363	-0.0100974	4.11876664800323e-09	0.000514687	0.000514687	0.0100974	0.0677345	Brpf1	Brpf1_Exon
202384	cg43853906_TC21	0.0601612	-0.00345612	1.50934741317709e-08	0.383685	0.383685	0.00345612	0.716724	Brpf1	Brpf1_Promoter
202385	cg43853907_BC21	0.050587	0.00583936	1.62440169541037e-09	0.0396776	0.0396776	0.00583936	0.281992	Brpf1	Brpf1_Promoter
202386	cg43854066_TC21	0.871406	-0.0391598	1.48219421636827e-15	0.000604685	0.000604685	0.0391598	0.0712069	Brpf1	Brpf1_Exon
202387	cg43854082_BC21	0.837651	0.0102909	1.14166438095756e-12	0.534237	0.534237	0.0102909	0.813401	Brpf1	Brpf1_Intron
202388	cg43854098_TC21	0.881146	0.0267973	1.02548368201505e-15	0.00476801	0.00476801	0.0267973	0.130647	Brpf1	Brpf1_Exon
202389	cg43854109_TC21	0.898342	0.00408386	7.77720280408675e-14	0.745271	0.745271	0.00408386	0.914554	Brpf1	Brpf1_Exon
202390	cg43854112_TC21	0.889016	0.0106275	5.28026606901466e-15	0.250779	0.250779	0.0106275	0.604544	Brpf1	Brpf1_Exon
202391	cg43854114_BC21	0.817418	0.020478	2.49493914129176e-13	0.147827	0.147827	0.020478	0.485157	Brpf1	Brpf1_Exon
202392	cg43854116_TC21	0.871821	-0.0135829	1.88656076507097e-13	0.33238	0.33238	0.0135829	0.677217	Brpf1	Brpf1_Exon
202393	cg43854147_BC11	0.71874	0.0471964	1.72529458322872e-11	0.0386701	0.0386701	0.0471964	0.278969	Brpf1	Brpf1_Intron
202394	cg43854162_BC11	0.709969	0.0696728	2.37466044643331e-12	0.0014764	0.0014764	0.0696728	0.092257	Brpf1	Brpf1_Exon
202395	cg43854168_TC11	0.915682	-0.0182383	7.10043340780553e-15	0.0820429	0.0820429	0.0182383	0.3789	Brpf1	Brpf1_Exon
202396	cg43854189_BC11	0.66142	0.035315	1.3663334985265e-11	0.0723981	0.0723981	0.035315	0.359741	Brpf1	Brpf1_threeUTR
202397	cg43854241_BC21	0.0378309	0.00407416	7.57056627675255e-07	0.325821	0.325821	0.00407416	0.671896	Ogg1	Ogg1_Promoter
202398	cg43854261_TC21	0.0438449	0.0078998	5.95870432405805e-09	0.0116788	0.0116788	0.0078998	0.177065	Ogg1	Ogg1_fiveUTR
202399	cg43854302_TC21	0.724017	0.0159803	1.11716677761793e-10	0.529613	0.529613	0.0159803	0.810924	Ogg1	Ogg1_threeUTR
202400	cg43854312_BC21	0.903774	-0.0281773	2.29310927208462e-16	0.00139142	0.00139142	0.0281773	0.0907243	Ogg1	Ogg1_Intron
202401	cg43854425_TC11	0.841002	-0.0336044	1.89135550439434e-14	0.00775366	0.00775366	0.0336044	0.154058	Camk1	Camk1_Exon
202402	cg43854474_BC21	0.0678715	0.0145802	8.35530295677224e-05	0.299447	0.299447	0.0145802	0.649878	Camk1	Camk1_Promoter
202403	cg43854476_TC21	0.0408923	0.0104587	9.18739107389723e-06	0.111337	0.111337	0.0104587	0.43016	Camk1	Camk1_Promoter
202404	cg43854558_BC21	0.718029	-0.0433171	8.43634815234526e-11	0.0998962	0.0998962	0.0433171	0.411363	Camk1	Camk1_Exon
202405	cg43854635_TC21	0.753844	-0.0161159	7.0316236893076e-16	0.0215137	0.0215137	0.0161159	0.221858	Tada3	Tada3_Intergenic_downstream
202406	cg43854640_BC21	0.361074	0.0263498	2.39736292826438e-07	0.43446	0.43446	0.0263498	0.753011	Tada3	Tada3_Intergenic_downstream
202407	cg43854643_TC11	0.40693	0.0593508	7.50999642347226e-07	0.193649	0.193649	0.0593508	0.542706	Tada3	Tada3_Intergenic_downstream
202408	cg43854700_BC21	0.922459	-0.0169123	4.43035021237893e-15	0.088215	0.088215	0.0169123	0.390978	Tada3	Tada3_Intron
202409	cg43854811_BC11	0.982506	0.00261013	7.91702506427273e-20	0.302032	0.302032	0.00261013	0.652194	Tada3	Tada3_Exon
202410	cg43854842_BC21	0.0480443	-0.0107153	1.57163597971312e-07	0.0290435	0.0290435	0.0107153	0.249256	Tada3	Tada3_fiveUTR
202411	cg43854843_BC21	0.0352713	-0.000498743	5.7204050472463e-07	0.890196	0.890196	0.000498743	0.966838	Tada3	Tada3_fiveUTR
202412	cg43854871_BC21	0.060519	0.00311003	5.82839558215697e-09	0.37962	0.37962	0.00311003	0.713935	Tada3	Tada3_Promoter
202413	cg43854874_BC11	0.0124875	1.27302333777756e-05	4.95134356888091e-07	0.991904	0.991904	1.27302333777756e-05	0.99797	Tada3	Tada3_Promoter
202414	cg43854875_BC21	0.034273	0.00269034	4.88087067038095e-08	0.309586	0.309586	0.00269034	0.6585	Tada3	Tada3_Promoter
202415	cg43854878_BC21	0.0269298	-6.3481e-05	8.29221769361671e-07	0.98249	0.98249	6.34809546022057e-05	0.995421	Arpc4	Arpc4_Promoter
202416	cg43854908_BC21	0.0227511	0.00690445	7.49097052255822e-07	0.0183227	0.0183227	0.00690445	0.208592	Arpc4	Arpc4_Promoter
202417	cg43854916_TC21	0.0418232	0.00630554	3.8374296372531e-07	0.14827	0.14827	0.00630554	0.485839	Arpc4	Arpc4_Promoter
202418	cg43854999_BC11	0.964884	-0.0037624	2.54076229575526e-20	0.0989544	0.0989544	0.0037624	0.409834	Arpc4	Arpc4_Intron
202419	cg43855030_BC21	0.347229	-0.0117378	1.03742518209849e-06	0.760546	0.760546	0.0117378	0.92079	Arpc4	Arpc4_Intron
202420	cg43855033_BC21	0.76458	-0.025113	1.9753076693386e-11	0.258994	0.258994	0.025113	0.612519	Arpc4	Arpc4_Intron
202421	cg43855059_BC21	0.92255	-0.0228163	3.454312218502e-14	0.0774243	0.0774243	0.0228163	0.370112	Arpc4	Arpc4_threeUTR
202422	cg43855061_BC21	0.347551	0.0184673	2.39929833600591e-07	0.56572	0.56572	0.0184673	0.830337	Arpc4	Arpc4_threeUTR
202423	cg43855110_BC11	0.108464	0.0694152	0.000222275	0.0208148	0.0208148	0.0694152	0.219121	Ttll3	Ttll3_Intron
202424	cg43855116_TC21	0.11989	0.137452	0.000827923	0.00295135	0.00295135	0.137452	0.113662	Ttll3	Ttll3_fiveUTR
202425	cg43855117_BC21	0.0792914	0.107772	0.00837949	0.0102325	0.0102325	0.107772	0.169047	Ttll3	Ttll3_Exon
202426	cg43855148_TC11	0.0802354	0.122389	0.00186301	0.00117491	0.00117491	0.122389	0.0858855	Ttll3	Ttll3_Exon
202427	cg43855155_BC21	0.465897	0.0744414	1.45086437605424e-08	0.0328113	0.0328113	0.0744414	0.261877	Ttll3	Ttll3_Intron
202428	cg43855160_BC21	0.464325	0.0479771	4.64968810390317e-09	0.0905716	0.0905716	0.0479771	0.395166	Ttll3	Ttll3_Intron
202429	cg43855161_BC21	0.747349	0.0360386	3.90279310191618e-12	0.0603294	0.0603294	0.0360386	0.333368	Ttll3	Ttll3_fiveUTR
202430	cg43855178_TC21	0.904854	-0.00241606	1.00675591243685e-15	0.742456	0.742456	0.00241606	0.913415	Ttll3	Ttll3_Exon
202431	cg43855191_TC21	0.953507	-0.0104547	1.76811165141287e-15	0.229133	0.229133	0.0104547	0.582518	Ttll3	Ttll3_Intron
202432	cg43855220_TC21	0.649825	0.00618718	6.42298426474732e-11	0.769025	0.769025	0.00618718	0.924059	Ttll3	Ttll3_threeUTR
202433	cg43855236_TC21	0.913401	0.0159072	4.76173651190249e-16	0.0407714	0.0407714	0.0159072	0.285344	Ttll3	Ttll3_Exon
202434	cg43855237_TC21	0.814836	0.00115305	1.61960055184872e-14	0.901774	0.901774	0.00115305	0.970695	Ttll3	Ttll3_Exon
202435	cg43855323_BC21	0.636827	0.00154253	3.81133926023577e-11	0.936263	0.936263	0.00154253	0.98111	Ttll3	Ttll3_threeUTR
202436	cg43855360_TC11	0.818259	0.0341598	3.15880672622234e-14	0.00860484	0.00860484	0.0341598	0.159579	Ttll3	Ttll3_threeUTR
202437	cg43855362_TC21	0.80412	0.000282213	9.55581580254347e-12	0.989003	0.989003	0.000282213	0.99721	Ttll3	Ttll3_threeUTR
202438	cg43855473_TC21	0.849836	-0.0160502	1.06190891983613e-13	0.215846	0.215846	0.0160502	0.568103	Rpusd3	Rpusd3_threeUTR
202439	cg43855520_BC11	0.212056	-0.00533924	1.92392667374712e-09	0.614471	0.614471	0.00533924	0.855591	Rpusd3	Rpusd3_Exon
202440	cg43855528_BC11	0.0170655	-0.00318371	1.48912767227872e-08	0.0171238	0.0171238	0.00318371	0.203321	Rpusd3	Rpusd3_Exon
202441	cg43855544_BC21	0.0394409	0.0011698	1.19295354943484e-08	0.637144	0.637144	0.0011698	0.866253	Rpusd3	Rpusd3_Exon
202442	cg43855640_BC21	0.662605	-0.0151256	4.19375579910866e-09	0.678118	0.678118	0.0151256	0.885476	Cidec	Cidec_Exon
202443	cg43855700_BC21	0.673547	-0.00782737	6.52641105287331e-10	0.788708	0.788708	0.00782737	0.931199	Cidec	Cidec_Intron
202444	cg43855703_TC21	0.461014	-0.00136482	5.15765623884054e-12	0.900098	0.900098	0.00136482	0.970194	Cidec	Cidec_Intron
202445	cg43855742_BC21	0.574307	-0.0324435	3.14627245756088e-10	0.178035	0.178035	0.0324435	0.52409	Cidec	Cidec_fiveUTR
202446	cg43855746_BC21	0.525724	0.00346493	4.23135348417574e-11	0.830176	0.830176	0.00346493	0.946029	Cidec	Cidec_Promoter
202447	cg43855753_BC21	0.789235	0.0171247	9.20228473795726e-12	0.402849	0.402849	0.0171247	0.730792	Cidec	Cidec_Promoter
202448	cg43855758_BC21	0.492734	-0.0236117	1.39955742332143e-08	0.459989	0.459989	0.0236117	0.769194	Cidec	Cidec_Promoter
202449	cg43855811_BC11	0.773013	0.0192925	9.66633249757308e-13	0.214847	0.214847	0.0192925	0.566892	Jagn1	Jagn1_Exon
202450	cg43855834_BC21	0.0407999	0.00563767	1.30017012496094e-07	0.130448	0.130448	0.00563767	0.460312	Jagn1	Jagn1_Promoter
202451	cg43855835_BC21	0.0342139	-0.00252758	1.71915671986536e-07	0.410017	0.410017	0.00252758	0.736137	Jagn1	Jagn1_Promoter
202452	cg43855870_TC11	0.0110088	0.00255068	8.24310315697108e-08	0.0171986	0.0171986	0.00255068	0.203632	Jagn1	Jagn1_Exon
202453	cg43855906_TC21	0.863693	-0.0402339	2.41154843477815e-12	0.0552039	0.0552039	0.0402339	0.321526	Jagn1	Jagn1_Intron
202454	cg43855931_BC21	0.883156	0.0046156	7.96631207644334e-15	0.621044	0.621044	0.0046156	0.858639	Jagn1	Jagn1_Intron
202455	cg43855932_TC11	0.918309	0.00622126	2.15283973309027e-14	0.572389	0.572389	0.00622126	0.833813	Jagn1	Jagn1_Exon
202456	cg43855933_BC21	0.893949	0.0317544	5.61414668856992e-14	0.0255522	0.0255522	0.0317544	0.237021	Jagn1	Jagn1_Exon
202457	cg43856039_BC21	0.461322	0.000263859	6.05332369603201e-07	0.995574	0.995574	0.000263859	0.998913	Il17re	Il17re_Promoter
202458	cg43856040_BC21	0.598015	-0.0113812	2.31640319295849e-08	0.779803	0.779803	0.0113812	0.927799	Il17re	Il17re_Promoter
202459	cg43856045_BC21	0.373531	0.0263063	1.06993659145771e-08	0.27184	0.27184	0.0263063	0.625214	Il17re	Il17re_fiveUTR
202460	cg43856050_BC11	0.621352	0.0504717	1.75462020357636e-09	0.125581	0.125581	0.0504717	0.452629	Il17re	Il17re_fiveUTR
202461	cg43856139_TC11	0.518234	0.00490866	9.25952752619228e-09	0.875587	0.875587	0.00490866	0.96189	Il17re	Il17re_Intron
202462	cg43856155_BC11	0.0160415	-0.000531246	1.26468311687898e-07	0.695872	0.695872	0.000531246	0.893123	Il17re	Il17re_Intron
202463	cg43856185_BC11	0.325616	0.0553088	1.54669246597426e-06	0.170925	0.170925	0.0553088	0.514836	Il17re	Il17re_threeUTR
202464	cg43856206_BC21	0.228752	0.0195749	2.42507405218587e-10	0.0496059	0.0496059	0.0195749	0.308027	Il17re	Il17re_threeUTR
202465	cg43856207_TC21	0.641758	-0.0031298	7.51146179771001e-13	0.792744	0.792744	0.0031298	0.93269	Il17re	Il17re_threeUTR
202466	cg43856224_BC11	0.356192	0.0325992	7.3701284574375e-09	0.146565	0.146565	0.0325992	0.483445	Il17rc	Il17rc_Promoter
202467	cg43856229_BC21	0.416279	0.0420444	4.89465675359479e-06	0.46423	0.46423	0.0420444	0.771613	Il17rc	Il17rc_fiveUTR
202468	cg43856246_BC21	0.784973	0.0702701	3.9130471137976e-11	0.0160739	0.0160739	0.0702701	0.198292	Il17rc	Il17rc_Exon
202469	cg43856247_TC21	0.631196	0.031492	3.99678386427507e-10	0.241318	0.241318	0.031492	0.594908	Il17rc	Il17rc_Exon
202470	cg43856254_TC21	0.622458	0.0111982	6.73490751246643e-09	0.757422	0.757422	0.0111982	0.91938	Il17rc	Il17rc_Exon
202471	cg43856255_TC21	0.541418	0.0194189	8.69185650425884e-09	0.554358	0.554358	0.0194189	0.824095	Il17rc	Il17rc_Intron
202472	cg43856274_BC21	0.780408	-0.0179523	8.66393032326008e-14	0.131649	0.131649	0.0179523	0.46205	Il17rc	Il17rc_Exon
202473	cg43856275_BC21	0.626691	-0.00522985	4.74513582475127e-12	0.721632	0.721632	0.00522985	0.904155	Il17rc	Il17rc_Intron
202474	cg43856282_TC21	0.80351	0.0170094	3.68915446472335e-14	0.123878	0.123878	0.0170094	0.449979	Il17rc	Il17rc_Intron
202475	cg43856327_BC21	0.830652	0.013932	4.12918596513506e-13	0.343415	0.343415	0.013932	0.686068	Il17rc	Il17rc_Exon
202476	cg43856335_BC11	0.988792	-0.000454072	1.16940874426937e-24	0.465742	0.465742	0.000454072	0.77262	Il17rc	Il17rc_Intron
202477	cg43856366_TC21	0.56967	0.0133956	1.22144093811598e-10	0.508415	0.508415	0.0133956	0.798548	Il17rc	Il17rc_Exon
202478	cg43856375_BC21	0.456024	0.0252584	8.03197413843295e-08	0.492962	0.492962	0.0252584	0.789155	Il17rc	Il17rc_Intron
202479	cg43856385_TC21	0.616442	0.01935	4.9183379699195e-07	0.755258	0.755258	0.01935	0.91851	Il17rc	Il17rc_Exon
202480	cg43856457_TC21	0.0615241	-0.00532784	2.52725392778957e-08	0.229378	0.229378	0.00532784	0.582859	Creld1	Creld1_Promoter
202481	cg43856458_TC21	0.06752	0.00105329	1.55797608205675e-08	0.809443	0.809443	0.00105329	0.938755	Creld1	Creld1_Promoter
202482	cg43856464_BC21	0.0298653	2.21571720314127e-05	1.2858666764669e-08	0.990606	0.990606	2.21571720314127e-05	0.997616	Creld1	Creld1_Promoter
202483	cg43856473_BC11	0.0203259	-0.0050782	8.18465959121902e-07	0.0429202	0.0429202	0.0050782	0.291081	Creld1	Creld1_fiveUTR
202484	cg43856546_TC11	0.79039	0.0119735	6.22247353573579e-13	0.412723	0.412723	0.0119735	0.73783	Creld1	Creld1_Exon
202485	cg43856552_BC11	0.912117	-0.0354105	9.80236502085204e-13	0.0698155	0.0698155	0.0354105	0.354345	Creld1	Creld1_Exon
202486	cg43856575_BC21	0.869439	-0.00218505	1.61602607602707e-13	0.869473	0.869473	0.00218505	0.959745	Creld1	Creld1_Exon
202487	cg43856710_BC11	0.0108326	0.00597465	2.36390748475009e-05	0.00942474	0.00942474	0.00597465	0.164415	Prrt3	Prrt3_Exon
202488	cg43856711_TC21	0.0589489	0.0140422	2.25196676818995e-08	0.00666189	0.00666189	0.0140422	0.14683	Prrt3	Prrt3_Exon
202489	cg43856731_BC21	0.256035	0.046914	1.05077493909927e-10	0.000576137	0.000576137	0.046914	0.0699183	Prrt3	Prrt3_Exon
202490	cg43856747_BC21	0.58057	0.0152288	2.90749928101187e-10	0.50825	0.50825	0.0152288	0.798464	Prrt3	Prrt3_Exon
202491	cg43856751_BC21	0.583067	0.0208621	7.19448687589727e-09	0.545984	0.545984	0.0208621	0.819505	Prrt3	Prrt3_Exon
202492	cg43856777_BC21	0.420979	0.0276902	1.03627548089643e-07	0.432858	0.432858	0.0276902	0.75197	Prrt3	Prrt3_Exon
202493	cg43856798_TC21	0.8346	0.00988578	4.41044770219417e-13	0.500626	0.500626	0.00988578	0.793882	Prrt3	Prrt3_Exon
202494	cg43856816_BC21	0.827513	-0.00191788	4.04371972127897e-12	0.919283	0.919283	0.00191788	0.97595	Prrt3	Prrt3_fiveUTR
202495	cg43856822_BC21	0.408682	-0.00837644	1.30227755291372e-10	0.566067	0.566067	0.00837644	0.830523	Prrt3	Prrt3_Intron
202496	cg43856838_TC21	0.502675	-0.00301041	3.68186270567645e-09	0.9114	0.9114	0.00301041	0.973742	Prrt3	Prrt3_Intron
202497	cg43856851_BC21	0.18807	0.0351838	4.18857994767945e-05	0.31821	0.31821	0.0351838	0.665614	Prrt3	Prrt3_Promoter
202498	cg43856877_BC21	0.263981	0.0425407	1.19368913274861e-05	0.308083	0.308083	0.0425407	0.657113	Prrt3	Prrt3_Promoter
202499	cg43856879_TC21	0.357047	0.0361072	1.26238723211762e-07	0.250827	0.250827	0.0361072	0.604598	Prrt3	Prrt3_Promoter
202500	cg43856949_TC21	0.573147	0.0220412	2.9862864015918e-10	0.34126	0.34126	0.0220412	0.684336	Prrt3	Prrt3_Promoter
202501	cg43857021_TC21	0.582625	-0.0125051	3.44335647713668e-09	0.688992	0.688992	0.0125051	0.890016	Emc3	Emc3_Intron
202502	cg43857131_TC21	0.917347	-0.00524721	7.07771324808196e-14	0.679794	0.679794	0.00524721	0.886181	Emc3	Emc3_Intron
202503	cg43857157_TC21	0.023282	0.00282931	1.08370696116341e-07	0.167746	0.167746	0.00282931	0.511304	Emc3	Emc3_Exon
202504	cg43857158_BC21	0.0761414	-0.00773428	9.11235004579883e-10	0.0487137	0.0487137	0.00773428	0.306019	Emc3	Emc3_Exon
202505	cg43857159_TC11	0.0122634	0.000148452	1.36113957566655e-07	0.886947	0.886947	0.000148452	0.96573	Emc3	Emc3_Exon
202506	cg43857192_BC11	0.013103	0.000149291	5.09782935085555e-07	0.910083	0.910083	0.000149291	0.973276	Fancd2	Fancd2_Promoter
202507	cg43857194_BC21	0.0364963	-0.00201464	1.00210612396717e-07	0.506137	0.506137	0.00201464	0.797233	Fancd2	Fancd2_Promoter
202508	cg43857393_BC21	0.908119	-0.00434072	5.09444621246858e-15	0.632373	0.632373	0.00434072	0.863923	Fancd2	Fancd2_Exon
202509	cg43857394_BC21	0.799827	0.0140526	3.28196038339937e-14	0.185649	0.185649	0.0140526	0.533539	Fancd2	Fancd2_Exon
202510	cg43857529_BC21	0.856277	-0.00986078	1.77069346928964e-11	0.677234	0.677234	0.00986078	0.885142	Fancd2	Fancd2_Exon
202511	cg43857543_TC21	0.644577	0.0586177	1.3815892028865e-07	0.303138	0.303138	0.0586177	0.65311	Fancd2	Fancd2_Exon
202512	cg43857597_BC11	0.939722	-0.00811628	3.50342378041831e-16	0.244647	0.244647	0.00811628	0.598536	Fancd2	Fancd2_Exon
202513	cg43857603_BC21	0.86209	-0.0197028	4.33156256065649e-15	0.0414345	0.0414345	0.0197028	0.287105	Fancd2	Fancd2_Intron
202514	cg43857808_BC21	0.358616	0.0224666	7.86171143811354e-06	0.666342	0.666342	0.0224666	0.88015	Fancd2	Fancd2_Intron
202515	cg43857901_BC21	0.950866	-0.0060002	2.03759125345712e-17	0.226797	0.226797	0.0060002	0.580229	Fancd2os	Fancd2os_Intron
202516	cg43857918_TC21	0.739649	0.0193279	8.40130502379781e-12	0.313324	0.313324	0.0193279	0.661669	Fancd2os	Fancd2os_Promoter
202517	cg43857937_TC21	0.662278	0.0298206	2.70728924370711e-10	0.264703	0.264703	0.0298206	0.61828	Fancd2os	Fancd2os_Promoter
202518	cg43857993_TC21	0.0260817	0.00732785	5.43314663584655e-08	0.00501573	0.00501573	0.00732785	0.132917	Brk1	Brk1_Promoter
202519	cg43857994_BC21	0.0338175	0.00231373	3.93010660096773e-07	0.489786	0.489786	0.00231373	0.787135	Brk1	Brk1_Promoter
202520	cg43858076_BC21	0.945681	-0.00404876	3.35375445951418e-19	0.17603	0.17603	0.00404876	0.521449	Brk1	Brk1_Intron
202521	cg43858312_BC11	0.101584	0.0318305	7.6885378354717e-07	0.0160781	0.0160781	0.0318305	0.198309	Vhl	Vhl_Promoter
202522	cg43858313_TC21	0.0239773	0.000150354	3.27823606292128e-06	0.961104	0.961104	0.000150354	0.989073	Vhl	Vhl_Promoter
202523	cg43858317_BC21	0.0303236	0.00910743	0.000271728	0.227298	0.227298	0.00910743	0.580675	Vhl	Vhl_Promoter
202524	cg43858333_BC21	0.503999	0.0277087	2.86867605978327e-08	0.439761	0.439761	0.0277087	0.756232	Vhl	Vhl_Exon
202525	cg43858376_BC21	0.851075	-0.00995842	6.10868827522331e-14	0.398306	0.398306	0.00995842	0.72737	Vhl	Vhl_Exon
202526	cg43858406_TC21	0.766906	-0.0297283	2.82815235227405e-13	0.0405503	0.0405503	0.0297283	0.284657	Irak2	Irak2_Promoter
202527	cg43858501_TC21	0.0784064	0.00363059	3.17308461587266e-07	0.628122	0.628122	0.00363059	0.861976	Irak2	Irak2_fiveUTR
202528	cg43858502_TC21	0.0429254	-0.00411654	1.19356745652354e-06	0.40528	0.40528	0.00411654	0.732647	Irak2	Irak2_fiveUTR
202529	cg43858503_TC21	0.0642194	0.00362703	2.4286192439224e-08	0.418459	0.418459	0.00362703	0.741859	Irak2	Irak2_fiveUTR
202530	cg43858509_TC21	0.0363854	0.0113753	2.32916346555244e-07	0.00764182	0.00764182	0.0113753	0.153112	Irak2	Irak2_Exon
202531	cg43858805_BC21	0.127466	0.0201947	1.89180709443926e-05	0.344132	0.344132	0.0201947	0.686665	Irak2	Irak2_Intron
202532	cg43858806_TC21	0.383604	0.018648	7.26315589736413e-08	0.540895	0.540895	0.018648	0.81694	Irak2	Irak2_Intron
202533	cg43858846_BC21	0.693107	-0.00989318	3.60471146801969e-11	0.637514	0.637514	0.00989318	0.866422	Irak2	Irak2_Intron
202534	cg43858946_TC21	0.868812	-0.00500038	5.00185298049756e-14	0.664667	0.664667	0.00500038	0.879212	Irak2	Irak2_Intron
202535	cg43858986_BC21	0.497223	0.0130195	1.13852308497813e-07	0.753662	0.753662	0.0130195	0.918043	Irak2	Irak2_Exon
202536	cg43859015_TC21	0.723212	-0.00328914	6.89481251167386e-10	0.916879	0.916879	0.00328914	0.975325	Irak2	Irak2_Exon
202537	cg43859119_TC11	0.936154	0.0212903	4.76049520245327e-16	0.0129548	0.0129548	0.0212903	0.183595	Irak2	Irak2_Intron
202538	cg43859138_BC21	0.442952	0.0247828	4.53804212712215e-09	0.326592	0.326592	0.0247828	0.672514	Irak2	Irak2_Exon
202539	cg43859218_BC21	0.583742	0.0300118	4.61781933483785e-12	0.0519336	0.0519336	0.0300118	0.313822	Tatdn2	Tatdn2_Promoter
202540	cg43859231_TC21	0.064431	-0.0264451	1.28454980588962e-06	0.00583717	0.00583717	0.0264451	0.140497	Tatdn2	Tatdn2_Promoter
202541	cg43859244_BC11	0.0103835	0.000729058	1.33213846542152e-07	0.418138	0.418138	0.000729058	0.741679	Tatdn2	Tatdn2_Promoter
202542	cg43859353_BC11	0.00947855	0.0121878	0.000760731	0.00137969	0.00137969	0.0121878	0.0905991	Tatdn2	Tatdn2_Promoter
202543	cg43859364_BC21	0.0472013	-0.00428655	3.56607011450965e-08	0.227773	0.227773	0.00428655	0.581147	Tatdn2	Tatdn2_Exon
202544	cg43859396_TC21	0.0663025	-0.00966411	4.91622546401555e-08	0.0789598	0.0789598	0.00966411	0.372949	Tatdn2	Tatdn2_Intron
202545	cg43859413_BC21	0.855769	0.0124869	9.29833979933402e-13	0.45151	0.45151	0.0124869	0.763952	Tatdn2	Tatdn2_Intron
202546	cg43859452_BC21	0.71889	0.0140828	2.65003458054225e-11	0.50468	0.50468	0.0140828	0.796339	Tatdn2	Tatdn2_Exon
202547	cg43859455_TC11	0.857726	-0.010556	4.2036805175035e-13	0.482028	0.482028	0.010556	0.782396	Tatdn2	Tatdn2_Exon
202548	cg43859468_BC21	0.813023	-0.0273448	1.68378362067099e-13	0.0537915	0.0537915	0.0273448	0.318259	Tatdn2	Tatdn2_Intron
202549	cg43859557_BC11	0.850486	0.00793686	2.33187086246781e-14	0.445341	0.445341	0.00793686	0.759993	Ghrl	Ghrl_threeUTR
202550	cg43859568_BC21	0.750391	0.00207199	5.5062713325364e-12	0.907541	0.907541	0.00207199	0.972445	Ghrl	Ghrl_Intron
202551	cg43859569_BC21	0.780416	-0.00181742	2.80918249734276e-12	0.915128	0.915128	0.00181742	0.974792	Ghrl	Ghrl_Intron
202552	cg43859572_BC21	0.658968	0.0346952	4.44428202749916e-12	0.0468365	0.0468365	0.0346952	0.301066	Ghrl	Ghrl_Intron
202553	cg43859580_BC21	0.509285	0.0332392	5.5390835444075e-09	0.268662	0.268662	0.0332392	0.62215	Ghrl	Ghrl_Exon
202554	cg43859584_BC21	0.932258	-0.0216986	1.23244912550497e-14	0.0619937	0.0619937	0.0216986	0.337434	Ghrl	Ghrl_Promoter
202555	cg43859585_BC21	0.864743	0.0063512	6.21215145186513e-14	0.591542	0.591542	0.0063512	0.844063	Ghrl	Ghrl_Promoter
202556	cg43859626_TC21	0.879626	0.026343	3.64193749938118e-13	0.105195	0.105195	0.026343	0.420069	Ghrl	Ghrl_Promoter
202557	cg43859628_TC11	0.939246	-0.00722572	6.990988143278e-16	0.334932	0.334932	0.00722572	0.679392	Ghrl	Ghrl_Promoter
202558	cg43859672_BC21	0.931669	-0.0212343	9.23168295444923e-15	0.0588792	0.0588792	0.0212343	0.33017	Sec13	Sec13_Intron
202559	cg43859745_TC21	0.830184	0.0016585	7.48144038356348e-12	0.935536	0.935536	0.0016585	0.980806	Sec13	Sec13_Intron
202560	cg43859771_TC21	0.0599907	0.0139478	1.492896818936e-10	0.000156929	0.000156929	0.0139478	0.0504143	Sec13	Sec13_Exon
202561	cg43859789_BC21	0.0347138	9.83174127487196e-05	2.39091843600611e-08	0.966863	0.966863	9.83174127487196e-05	0.990658	Sec13	Sec13_fiveUTR
202562	cg43859796_BC21	0.0295463	-0.00274551	1.58214071130599e-07	0.301243	0.301243	0.00274551	0.651414	Sec13	Sec13_Promoter
202563	cg43859799_BC21	0.823393	-0.00829919	1.51825061223958e-13	0.51219	0.51219	0.00829919	0.800558	Sec13	Sec13_Promoter
202564	cg43859803_TC21	0.521118	-0.0333902	5.30749032632238e-08	0.406494	0.406494	0.0333902	0.733563	Sec13	Sec13_Promoter
202565	cg43859883_BC21	0.351916	0.0696496	2.34430917553946e-07	0.0556066	0.0556066	0.0696496	0.322591	Atp2b2	Atp2b2_threeUTR
202566	cg43859894_TC11	0.247323	0.0975555	5.53544478824801e-06	0.0183443	0.0183443	0.0975555	0.208647	Atp2b2	Atp2b2_threeUTR
202567	cg43859999_BC21	0.556542	0.0095484	1.08329394017319e-10	0.622022	0.622022	0.0095484	0.859148	Atp2b2	Atp2b2_Exon
202568	cg43860007_BC21	0.703988	-0.0100489	2.54709641121502e-10	0.711599	0.711599	0.0100489	0.899781	Atp2b2	Atp2b2_Exon
202569	cg43860010_BC11	0.981994	-0.00934885	9.98650297283368e-15	0.389174	0.389174	0.00934885	0.720788	Atp2b2	Atp2b2_Intron
202570	cg43860042_BC21	0.506911	0.0135893	9.23276530692691e-09	0.659349	0.659349	0.0135893	0.876757	Atp2b2	Atp2b2_Intron
202571	cg43860133_BC21	0.207847	0.0195536	2.3364159574497e-09	0.0924481	0.0924481	0.0195536	0.398684	Atp2b2	Atp2b2_Intron
202572	cg43860251_TC21	0.432616	-0.025686	2.5625325269557e-10	0.149951	0.149951	0.025686	0.488336	Atp2b2	Atp2b2_Intron
202573	cg43860262_TC21	0.437942	-0.017605	3.4729306315844e-13	0.0389285	0.0389285	0.017605	0.279728	Atp2b2	Atp2b2_Intron
202574	cg43860267_TC21	0.894593	0.0127137	2.43071929421054e-14	0.258619	0.258619	0.0127137	0.612137	Atp2b2	Atp2b2_Exon
202575	cg43860504_BC11	0.978673	-0.00460365	6.46139467533923e-17	0.422732	0.422732	0.00460365	0.744913	Atp2b2	Atp2b2_Exon
202576	cg43860565_BC21	0.794584	0.0420884	1.39437638063889e-12	0.0258067	0.0258067	0.0420884	0.237975	Atp2b2	Atp2b2_Exon
202577	cg43860622_TC21	0.806485	-0.0269851	1.55129256613743e-13	0.0528329	0.0528329	0.0269851	0.315805	Atp2b2	Atp2b2_Exon
202578	cg43860660_TC21	0.789354	-0.0171949	6.33506978465055e-13	0.250228	0.250228	0.0171949	0.603986	Atp2b2	Atp2b2_Intron
202579	cg43860733_BC21	0.920512	0.0267943	3.52930970056107e-16	0.00288355	0.00288355	0.0267943	0.112788	Atp2b2	Atp2b2_Exon
202580	cg43861023_TC21	0.778115	-0.00414065	2.76478444136111e-12	0.807522	0.807522	0.00414065	0.938104	Atp2b2	Atp2b2_Intron
202581	cg43861038_TC11	0.76969	0.0161177	4.14465152455098e-12	0.373762	0.373762	0.0161177	0.709565	Atp2b2	Atp2b2_Intron
202582	cg43861056_BC21	0.813645	0.000723266	7.13981714279895e-11	0.978356	0.978356	0.000723266	0.994304	Atp2b2	Atp2b2_Intron
202583	cg43861063_BC21	0.60815	0.00348621	8.11531323364346e-10	0.897474	0.897474	0.00348621	0.969222	Atp2b2	Atp2b2_Intron
202584	cg43861064_BC21	0.729596	-0.017304	1.01762209381999e-10	0.495341	0.495341	0.017304	0.790757	Atp2b2	Atp2b2_Intron
202585	cg43861065_TC21	0.688082	-0.0235555	2.01748536734963e-11	0.242145	0.242145	0.0235555	0.595769	Atp2b2	Atp2b2_Intron
202586	cg43861074_BC21	0.610648	0.00390117	6.86337034960214e-12	0.794146	0.794146	0.00390117	0.93315	Atp2b2	Atp2b2_Intron
202587	cg43861105_BC11	0.254422	0.0156337	3.32359263225562e-09	0.266802	0.266802	0.0156337	0.620254	Atp2b2	Atp2b2_Intron
202588	cg43861139_BC21	0.479354	-0.0040401	7.03896899882602e-09	0.885304	0.885304	0.0040401	0.965238	Atp2b2	Atp2b2_Intron
202589	cg43861164_BC21	0.664391	0.0537844	2.22004452851295e-11	0.0183942	0.0183942	0.0537844	0.208818	Atp2b2	Atp2b2_Intron
202590	cg43861360_TC21	0.462356	-0.0136277	1.57427763763052e-12	0.172833	0.172833	0.0136277	0.517168	Atp2b2	Atp2b2_Intron
202591	cg43861370_BC21	0.478459	0.00635278	8.24754608008189e-11	0.692156	0.692156	0.00635278	0.891352	Atp2b2	Atp2b2_Intron
202592	cg43861374_BC21	0.201995	0.0160083	9.87588814083576e-07	0.478087	0.478087	0.0160083	0.780274	Atp2b2	Atp2b2_Intron
202593	cg43861383_TC21	0.478337	-0.00188718	4.68614745630154e-08	0.957634	0.957634	0.00188718	0.987911	Atp2b2	Atp2b2_Intron
202594	cg43861453_BC11	0.199932	0.0362771	2.0712796130702e-05	0.288307	0.288307	0.0362771	0.640212	Atp2b2	Atp2b2_Intron
202595	cg43861521_BC21	0.0782219	0.0273216	1.17427601191458e-05	0.0456415	0.0456415	0.0273216	0.298234	Atp2b2	Atp2b2_Intron
202596	cg43861523_TC21	0.268999	0.0497273	5.24359188837698e-08	0.0351654	0.0351654	0.0497273	0.268767	Atp2b2	Atp2b2_Intron
202597	cg43861744_TC21	0.711864	0.00540091	3.39685700562242e-13	0.653103	0.653103	0.00540091	0.873965	Atp2b2	Atp2b2_Intron
202598	cg43861896_TC21	0.341555	0.0114058	8.52895195468343e-06	0.819379	0.819379	0.0114058	0.942177	Atp2b2	Atp2b2_Intron
202599	cg43861903_BC21	0.622621	0.0142987	5.02993226288468e-09	0.683173	0.683173	0.0142987	0.887498	Atp2b2	Atp2b2_Intron
202600	cg43861913_TC21	0.572565	-0.0379421	2.00501568723454e-07	0.466516	0.466516	0.0379421	0.773028	Atp2b2	Atp2b2_Intron
202601	cg43861919_BC21	0.334574	-0.0119177	1.78401223171498e-06	0.764763	0.764763	0.0119177	0.922389	Atp2b2	Atp2b2_Intron
202602	cg43862049_BC21	0.368422	0.0335231	7.56469160046419e-08	0.26845	0.26845	0.0335231	0.62188	Atp2b2	Atp2b2_Intron
202603	cg43862087_TC11	0.661231	-0.00696696	3.09586099198576e-11	0.72212	0.72212	0.00696696	0.904296	Atp2b2	Atp2b2_Intron
202604	cg43862088_BC21	0.665417	-0.0190049	6.68892958436093e-13	0.145117	0.145117	0.0190049	0.481426	Atp2b2	Atp2b2_Intron
202605	cg43862163_TC21	0.470476	-0.0159484	4.14366141659046e-09	0.539806	0.539806	0.0159484	0.816327	Atp2b2	Atp2b2_Intron
202606	cg43862182_BC21	0.593376	0.0207661	5.10450714087927e-11	0.283618	0.283618	0.0207661	0.635654	Atp2b2	Atp2b2_Intron
202607	cg43862197_BC21	0.362523	0.0458905	6.03059533666766e-08	0.126981	0.126981	0.0458905	0.454817	Atp2b2	Atp2b2_Intron
202608	cg43862665_TC21	0.396995	0.0159464	5.34251819435164e-09	0.483386	0.483386	0.0159464	0.78326	Atp2b2	Atp2b2_Intron
202609	cg43862798_TC21	0.426994	0.0060937	1.49443534683523e-11	0.599493	0.599493	0.0060937	0.8483	Atp2b2	Atp2b2_Intron
202610	cg43863057_BC21	0.131533	0.0523499	9.66654595925407e-06	0.0244609	0.0244609	0.0523499	0.232908	Atp2b2	Atp2b2_Exon
202611	cg43863060_BC11	0.219833	0.0947037	7.97413115262898e-07	0.00316973	0.00316973	0.0947037	0.115852	Atp2b2	Atp2b2_Exon
202612	cg43863061_TC21	0.217524	0.0474524	6.5784834202074e-08	0.0198191	0.0198191	0.0474524	0.214993	Atp2b2	Atp2b2_Promoter
202613	cg43863135_BC21	0.467202	0.0132105	4.16514766096309e-09	0.607957	0.607957	0.0132105	0.852313	Atp2b2	Atp2b2_Promoter
202614	cg43863170_BC11	0.78702	-0.00152335	2.96647701106158e-13	0.906581	0.906581	0.00152335	0.972138	Atp2b2	Atp2b2_Intergenic_upstream
202615	cg43863194_BC21	0.390838	0.0093982	8.25039718787672e-12	0.350087	0.350087	0.0093982	0.691517	Atp2b2	Atp2b2_Intergenic_upstream
202616	cg43863215_TC21	0.458162	0.0323028	5.05184767492345e-10	0.120708	0.120708	0.0323028	0.445245	Atp2b2	Atp2b2_Intergenic_upstream
202617	cg43863265_BC11	0.77397	-0.0228006	3.23614594200992e-13	0.105687	0.105687	0.0228006	0.42093	Atp2b2	Atp2b2_Intergenic_upstream
202618	cg43863366_TC21	0.558133	-0.0134581	8.16423375457467e-10	0.591435	0.591435	0.0134581	0.843989	Atp2b2	Atp2b2_Intergenic_upstream
202619	cg43863564_BC21	0.683567	-0.00210341	5.37190845751467e-15	0.75862	0.75862	0.00210341	0.919938	Slc6a11	Slc6a11_Intergenic_upstream
202620	cg43863579_TC21	0.66824	0.0239406	2.39073024460848e-11	0.231778	0.231778	0.0239406	0.585384	Slc6a11	Slc6a11_Intergenic_upstream
202621	cg43863580_TC11	0.575181	0.00370212	9.94507043736317e-12	0.801818	0.801818	0.00370212	0.935959	Slc6a11	Slc6a11_Intergenic_upstream
202622	cg43863585_TC21	0.807727	-0.00485016	5.10008084141594e-14	0.652043	0.652043	0.00485016	0.873454	Slc6a11	Slc6a11_Intergenic_upstream
202623	cg43863689_BC21	0.481386	0.00881969	3.17491948702455e-10	0.645207	0.645207	0.00881969	0.870305	Slc6a11	Slc6a11_Intergenic_upstream
202624	cg43863710_BC21	0.650158	-0.00339661	4.59481125988394e-11	0.866302	0.866302	0.00339661	0.958637	Slc6a11	Slc6a11_Intergenic_upstream
202625	cg43863968_TC21	0.519701	0.0161337	3.93378139126399e-12	0.197447	0.197447	0.0161337	0.546872	Slc6a11	Slc6a11_Promoter
202626	cg43863971_BC21	0.17345	0.0402393	3.32975688439789e-07	0.0365167	0.0365167	0.0402393	0.272752	Slc6a11	Slc6a11_Promoter
202627	cg43864047_BC21	0.191079	0.0466978	1.21456278657236e-09	0.000653987	0.000653987	0.0466978	0.072719	Slc6a11	Slc6a11_Exon
202628	cg43864383_BC21	0.46923	0.0476041	3.36956315501903e-09	0.0846907	0.0846907	0.0476041	0.384354	Slc6a11	Slc6a11_Intron
202629	cg43864387_TC21	0.626129	0.00720637	1.07603750237348e-12	0.556919	0.556919	0.00720637	0.825395	Slc6a11	Slc6a11_Intron
202630	cg43864412_TC21	0.745594	-0.0347586	5.11078053704288e-13	0.026036	0.026036	0.0347586	0.238826	Slc6a11	Slc6a11_Intron
202631	cg43864476_TC21	0.79969	-0.0154193	5.43735481901416e-13	0.295824	0.295824	0.0154193	0.646657	Slc6a11	Slc6a11_Intron
202632	cg43864502_TC11	0.574795	-0.0112969	3.30548199967609e-11	0.514734	0.514734	0.0112969	0.802147	Slc6a11	Slc6a11_Intron
202633	cg43864647_BC21	0.212485	0.0279229	1.55478347069949e-08	0.068909	0.068909	0.0279229	0.352385	Slc6a11	Slc6a11_Intron
202634	cg43864948_TC21	0.359143	0.0257104	3.70645459735903e-09	0.207408	0.207408	0.0257104	0.558345	Slc6a11	Slc6a11_Intron
202635	cg43865052_TC21	0.826254	0.0102306	1.98948939972382e-13	0.438921	0.438921	0.0102306	0.755735	Slc6a11	Slc6a11_Exon
202636	cg43865216_TC21	0.322288	0.0369071	1.06110079754295e-05	0.4546	0.4546	0.0369071	0.765901	Slc6a1	Slc6a1_Intergenic_upstream
202637	cg43865263_BC21	0.548521	0.0110912	5.19638548768058e-12	0.402377	0.402377	0.0110912	0.730458	Slc6a1	Slc6a1_Intergenic_upstream
202638	cg43865326_BC11	0.375084	0.0848487	5.94346177346038e-07	0.0529991	0.0529991	0.0848487	0.316243	Slc6a1	Slc6a1_Promoter
202639	cg43865344_BC11	0.391329	0.0831293	1.01333026879134e-09	0.00136787	0.00136787	0.0831293	0.0904386	Slc6a1	Slc6a1_Promoter
202640	cg43865345_TC21	0.321155	0.0349663	7.53413188553211e-09	0.0929217	0.0929217	0.0349663	0.399435	Slc6a1	Slc6a1_Promoter
202641	cg43865348_TC21	0.667748	0.00977602	4.3532829631008e-12	0.53112	0.53112	0.00977602	0.811819	Slc6a1	Slc6a1_Promoter
202642	cg43865416_TC11	0.590057	-0.0199455	2.16350764310715e-10	0.381486	0.381486	0.0199455	0.715278	Slc6a1	Slc6a1_Promoter
202643	cg43865458_BC21	0.16502	0.0726168	4.26766704742497e-06	0.00922327	0.00922327	0.0726168	0.163539	Slc6a1	Slc6a1_Promoter
202644	cg43865483_TC21	0.470771	-0.00408523	1.44472846302022e-11	0.74708	0.74708	0.00408523	0.915327	Slc6a1	Slc6a1_Intron
202645	cg43865569_BC21	0.719659	0.000765199	3.95960850592476e-14	0.93389	0.93389	0.000765199	0.980349	Slc6a1	Slc6a1_Intron
202646	cg43865586_BC21	0.59059	-0.00894988	1.41977042146072e-12	0.458093	0.458093	0.00894988	0.768141	Slc6a1	Slc6a1_Intron
202647	cg43865622_BC21	0.883104	-0.00544725	4.35721647262748e-14	0.636843	0.636843	0.00544725	0.866108	Slc6a1	Slc6a1_Intron
202648	cg43865639_BC21	0.344568	0.0430713	2.38863103247e-07	0.196201	0.196201	0.0430713	0.545404	Slc6a1	Slc6a1_Intron
202649	cg43865697_BC11	0.689295	-0.0195312	1.47059723434173e-09	0.558773	0.558773	0.0195312	0.826438	Slc6a1	Slc6a1_Exon
202650	cg43865703_TC11	0.893306	-0.0554446	6.08997943842121e-13	0.00751376	0.00751376	0.0554446	0.152294	Slc6a1	Slc6a1_fiveUTR
202651	cg43865708_BC21	0.714364	-0.00250024	5.39077154328303e-13	0.844021	0.844021	0.00250024	0.950728	Slc6a1	Slc6a1_fiveUTR
202652	cg43865709_BC21	0.786366	0.0124099	9.95469098249515e-15	0.169514	0.169514	0.0124099	0.513178	Slc6a1	Slc6a1_Exon
202653	cg43865799_TC21	0.262993	0.0365998	2.17372788048399e-08	0.0656234	0.0656234	0.0365998	0.345679	Slc6a1	Slc6a1_Exon
202654	cg43865895_TC21	0.876919	0.00693123	5.14357960540896e-12	0.73821	0.73821	0.00693123	0.911428	Slc6a1	Slc6a1_threeUTR
202655	cg43866217_BC21	0.484054	0.0281469	5.0113984363637e-11	0.091952	0.091952	0.0281469	0.397732	Slc6a1	Slc6a1_Intergenic_downstream
202656	cg43866219_BC21	0.197998	0.01513	7.54472489709934e-06	0.598042	0.598042	0.01513	0.847483	Slc6a1	Slc6a1_Intergenic_downstream
202657	cg43866524_BC21	0.608766	0.0188009	5.48002421281445e-08	0.685134	0.685134	0.0188009	0.888377	Hrh1	Hrh1_Intergenic_upstream
202658	cg43866643_BC21	0.535483	0.0530775	2.77999860514201e-11	0.00792699	0.00792699	0.0530775	0.155479	Hrh1	Hrh1_Promoter
202659	cg43866649_TC21	0.065409	0.0310735	0.000639588	0.106775	0.106775	0.0310735	0.422811	Hrh1	Hrh1_Promoter
202660	cg43866717_TC21	0.254197	0.0017288	1.56958740378217e-08	0.91622	0.91622	0.0017288	0.975134	Hrh1	Hrh1_fiveUTR
202661	cg43866736_BC21	0.550983	0.0200425	1.32570119034721e-12	0.0958147	0.0958147	0.0200425	0.404518	Hrh1	Hrh1_Intron
202662	cg43866803_BC21	0.426127	0.0168501	2.33637317973214e-07	0.666509	0.666509	0.0168501	0.880243	Hrh1	Hrh1_Intron
202663	cg43866804_BC21	0.443759	0.049232	2.54590139468489e-06	0.384294	0.384294	0.049232	0.717223	Hrh1	Hrh1_fiveUTR
202664	cg43866806_BC21	0.192326	0.0487533	2.33707755481722e-05	0.156687	0.156687	0.0487533	0.497355	Hrh1	Hrh1_fiveUTR
202665	cg43866809_TC21	0.0552163	0.0202282	0.000110609	0.106572	0.106572	0.0202282	0.422488	Hrh1	Hrh1_fiveUTR
202666	cg43866870_BC11	0.325573	0.11426	2.51128707350246e-05	0.0645055	0.0645055	0.11426	0.343237	Hrh1	Hrh1_Intron
202667	cg43866953_BC21	0.429379	0.00408262	7.99787904742169e-10	0.830617	0.830617	0.00408262	0.946182	Hrh1	Hrh1_Intron
202668	cg43866989_BC11	0.404555	0.046523	2.03436825739958e-08	0.113585	0.113585	0.046523	0.433626	Hrh1	Hrh1_Intron
202669	cg43867056_TC21	0.934355	-0.0208829	2.1288383746211e-16	0.00858889	0.00858889	0.0208829	0.159496	Hrh1	Hrh1_Intron
202670	cg43867242_TC11	0.557117	0.0122959	1.01315744296493e-10	0.524697	0.524697	0.0122959	0.808038	Hrh1	Hrh1_Intron
202671	cg43867287_BC21	0.893862	-0.0371572	2.98165968187211e-14	0.00847645	0.00847645	0.0371572	0.158819	Hrh1	Hrh1_Intron
202672	cg43867393_BC21	0.492949	-0.0285233	2.58745440028049e-06	0.644758	0.644758	0.0285233	0.870114	Hrh1	Hrh1_Intron
202673	cg43867398_BC21	0.225957	0.026261	6.10773007460764e-05	0.547902	0.547902	0.026261	0.820626	Hrh1	Hrh1_Intron
202674	cg43867399_BC11	0.332138	-0.0138916	7.13452261596262e-06	0.769841	0.769841	0.0138916	0.924273	Hrh1	Hrh1_Intron
202675	cg43867414_BC21	0.746964	0.0645028	1.41877890741726e-10	0.037257	0.037257	0.0645028	0.274968	Hrh1	Hrh1_Intron
202676	cg43867668_BC21	0.701799	-0.0268961	1.7835294093635e-14	0.00923908	0.00923908	0.0268961	0.163546	Hrh1	Hrh1_Exon
202677	cg43867681_TC21	0.555576	-0.0342558	7.89053439866147e-08	0.44598	0.44598	0.0342558	0.76042	Hrh1	Hrh1_threeUTR
202678	cg43867797_TC11	0.472214	0.014181	2.21067218507545e-11	0.305241	0.305241	0.014181	0.654798	Hrh1	Hrh1_Intergenic_downstream
202679	cg43867886_TC21	0.464942	-0.00965045	8.28761141059902e-14	0.166141	0.166141	0.00965045	0.509268	Hrh1	Hrh1_Intergenic_downstream
202680	cg43867940_TC21	0.282396	0.0114255	9.39618451310184e-12	0.139069	0.139069	0.0114255	0.473022	Hrh1	Hrh1_Intergenic_downstream
202681	cg43867961_TC11	0.766055	-0.0258289	3.05021450955567e-14	0.0230437	0.0230437	0.0258289	0.227933	Hrh1	Hrh1_Intergenic_downstream
202682	cg43867901_BC21	0.644316	0.00868541	2.8818175293212e-13	0.421825	0.421825	0.00868541	0.744248	Hrh1	Hrh1_Intergenic_downstream
202683	cg43867976_TC21	0.460386	0.0082272	1.39446363813921e-13	0.253994	0.253994	0.0082272	0.607837	Hrh1	Hrh1_Intergenic_downstream
202684	cg43868014_TC21	0.595709	0.0130421	8.42870143013456e-13	0.263665	0.263665	0.0130421	0.617194	Hrh1	Hrh1_Intergenic_downstream
202685	cg43867825_BC11	0.639107	0.064753	1.34718084894162e-13	0.00011285	0.00011285	0.064753	0.0474099	Hrh1	Hrh1_Intergenic_downstream
202686	cg43868671_TC21	0.451291	0.0350259	2.54828684883966e-12	0.00595102	0.00595102	0.0350259	0.141209	Atg7	Atg7_Intergenic_upstream
202687	cg43868749_BC11	0.614891	-0.00194138	1.28983486469166e-13	0.831934	0.831934	0.00194138	0.946607	Atg7	Atg7_Intergenic_upstream
202688	cg43868853_BC11	0.812372	-0.0111515	7.36421652825887e-14	0.336446	0.336446	0.0111515	0.680646	Atg7	Atg7_Intergenic_upstream
202689	cg43868855_BC11	0.599075	0.00193379	5.08214993042757e-13	0.854926	0.854926	0.00193379	0.954633	Atg7	Atg7_Intergenic_upstream
202690	cg43867937_BC21	0.270786	0.0214022	6.83354384377393e-11	0.0368028	0.0368028	0.0214022	0.273638	Atg7	Atg7_Intergenic_upstream
202691	cg43868747_BC21	0.448665	0.0140905	1.17412732496474e-12	0.136639	0.136639	0.0140905	0.469747	Atg7	Atg7_Intergenic_upstream
202692	cg43869248_BC21	0.0387505	-0.0158943	5.59927480517393e-08	0.000528166	0.000528166	0.0158943	0.0679991	Atg7	Atg7_Promoter
202693	cg43869330_BC21	0.716462	-0.0302396	7.02890300934739e-08	0.592879	0.592879	0.0302396	0.844803	Atg7	Atg7_Intron
202694	cg43869331_BC21	0.631214	-0.0223199	1.52317233959862e-08	0.586516	0.586516	0.0223199	0.84137	Atg7	Atg7_Intron
202695	cg43869366_BC21	0.522304	0.0130272	7.53060152437695e-09	0.673703	0.673703	0.0130272	0.883613	Atg7	Atg7_Intron
202696	cg43869367_TC21	0.396893	0.0186661	2.46355543121886e-07	0.611553	0.611553	0.0186661	0.854229	Atg7	Atg7_fiveUTR
202697	cg43869404_BC21	0.534634	-0.0265622	5.10424583384473e-07	0.62504	0.62504	0.0265622	0.860599	Atg7	Atg7_Intron
202698	cg43869412_TC21	0.498341	-0.0465991	3.32908046882905e-06	0.475414	0.475414	0.0465991	0.778525	Atg7	Atg7_fiveUTR
202699	cg43869413_BC21	0.562961	-0.0540306	2.40592806472766e-06	0.445643	0.445643	0.0540306	0.760168	Atg7	Atg7_fiveUTR
202700	cg43869427_TC21	0.212635	0.0117051	0.000460285	0.830301	0.830301	0.0117051	0.946096	Atg7	Atg7_Intron
202701	cg43869502_TC21	0.609675	-0.000881842	6.62932835432803e-11	0.964461	0.964461	0.000881842	0.990012	Atg7	Atg7_Intron
202702	cg43869562_BC21	0.849337	-0.00241058	2.20254958174951e-13	0.858331	0.858331	0.00241058	0.955863	Atg7	Atg7_Exon
202703	cg43869905_TC21	0.732429	-0.0137864	5.46938883354859e-09	0.740179	0.740179	0.0137864	0.912358	Atg7	Atg7_Intron
202704	cg43869917_TC21	0.5975	-0.0299169	8.7430721453286e-09	0.414423	0.414423	0.0299169	0.739012	Atg7	Atg7_Intron
202705	cg43870055_BC21	0.71065	0.0844322	9.78051307523765e-11	0.00702102	0.00702102	0.0844322	0.149275	Atg7	Atg7_Intron
202706	cg43870336_BC11	0.834586	0.0307332	4.55542285383418e-13	0.0604922	0.0604922	0.0307332	0.333813	Atg7	Atg7_Exon
202707	cg43870535_BC21	0.31427	0.0153899	1.19130982582864e-07	0.562616	0.562616	0.0153899	0.828484	Atg7	Atg7_Intron
202708	cg43870615_BC21	0.765813	-0.00662277	2.16496530056305e-13	0.58892	0.58892	0.00662277	0.842703	Atg7	Atg7_Exon
202709	cg43870625_BC21	0.656335	0.0164241	4.22543176016255e-11	0.42449	0.42449	0.0164241	0.74612	Atg7	Atg7_Intron
202710	cg43870628_BC21	0.81363	0.00380165	6.16136616373329e-14	0.731112	0.731112	0.00380165	0.90821	Atg7	Atg7_Intron
202711	cg43870711_TC21	0.698928	-0.0428184	1.64876605063491e-11	0.0490595	0.0490595	0.0428184	0.306847	Atg7	Atg7_Intron
202712	cg43870728_BC21	0.766104	-0.0294126	4.55687398040318e-08	0.607022	0.607022	0.0294126	0.851844	Atg7	Atg7_Intron
202713	cg43870871_TC21	0.206835	0.0338367	2.24876653636071e-06	0.205085	0.205085	0.0338367	0.555731	Atg7	Atg7_Intron
202714	cg43870876_BC21	0.482931	0.0376111	9.97330173055224e-11	0.0465673	0.0465673	0.0376111	0.300401	Atg7	Atg7_Intron
202715	cg43870922_TC21	0.607649	0.020788	1.15915458230438e-07	0.683164	0.683164	0.020788	0.887498	Atg7	Atg7_Intron
202716	cg43870924_TC21	0.706206	-0.00633937	4.07917257822628e-07	0.927024	0.927024	0.00633937	0.978294	Atg7	Atg7_Intron
202717	cg43870992_TC21	0.862704	-0.0242855	2.42943818475237e-10	0.469006	0.469006	0.0242855	0.77456	Atg7	Atg7_Intron
202718	cg43871011_TC11	0.639077	-0.0201642	6.32054368928412e-08	0.684182	0.684182	0.0201642	0.887982	Atg7	Atg7_Intron
202719	cg43871030_BC21	0.557113	0.0845928	1.26357718699712e-07	0.100152	0.100152	0.0845928	0.411774	Atg7	Atg7_Intron
202720	cg43871090_TC21	0.384918	-0.00393949	1.88541277262936e-10	0.782672	0.782672	0.00393949	0.928978	Atg7	Atg7_Intron
202721	cg43871151_BC21	0.769757	0.00820551	5.36660444489137e-11	0.736898	0.736898	0.00820551	0.910729	Atg7	Atg7_Intron
202722	cg43871177_TC21	0.560686	-0.0186773	2.7314753523559e-08	0.633464	0.633464	0.0186773	0.864514	Atg7	Atg7_Intron
202723	cg43871287_BC21	0.461386	-0.00717951	6.04254692975439e-07	0.880107	0.880107	0.00717951	0.96341	Atg7	Atg7_Intron
202724	cg43871301_BC21	0.930886	0.00230393	1.49577791417225e-14	0.827591	0.827591	0.00230393	0.94505	Atg7	Atg7_threeUTR
202725	cg43871345_TC21	0.450031	-0.0171843	9.60941119081603e-08	0.641328	0.641328	0.0171843	0.868386	Vgll4	Vgll4_Exon
202726	cg43871475_TC21	0.851269	-0.00381169	9.53688306383483e-14	0.755025	0.755025	0.00381169	0.918469	Vgll4	Vgll4_Intron
202727	cg43871476_BC11	0.867073	-0.00334074	2.51641699548694e-12	0.858216	0.858216	0.00334074	0.955815	Vgll4	Vgll4_Intron
202728	cg43871477_TC21	0.925295	0.00953799	1.15854424413041e-15	0.232906	0.232906	0.00953799	0.586343	Vgll4	Vgll4_Intron
202729	cg43871545_BC21	0.0204487	-0.00062792	8.56783318703218e-07	0.776464	0.776464	0.00062792	0.926771	Vgll4	Vgll4_Exon
202730	cg43871558_BC21	0.017841	0.00331284	9.27526949016721e-08	0.045637	0.045637	0.00331284	0.298225	Vgll4	Vgll4_Intron
202731	cg43871596_BC21	0.772235	-0.00606405	1.45347668058107e-09	0.869758	0.869758	0.00606405	0.95986	Vgll4	Vgll4_Intron
202732	cg43871643_TC21	0.762654	0.010727	1.12315141770952e-12	0.477538	0.477538	0.010727	0.779908	Vgll4	Vgll4_Intron
202733	cg43871671_BC11	0.531524	0.0301277	6.61495036428697e-10	0.214152	0.214152	0.0301277	0.566064	Vgll4	Vgll4_Intron
202734	cg43871755_BC21	0.372306	0.086357	8.7863079349337e-06	0.141202	0.141202	0.086357	0.475852	Vgll4	Vgll4_Intron
202735	cg43871757_BC11	0.419796	0.0742577	1.95396176216094e-06	0.167164	0.167164	0.0742577	0.510631	Vgll4	Vgll4_Intron
202736	cg43871765_TC21	0.299444	0.0592925	4.06150302564176e-05	0.290647	0.290647	0.0592925	0.64201	Vgll4	Vgll4_Intron
202737	cg43871777_BC21	0.548735	-0.0242944	3.5397903616162e-09	0.418345	0.418345	0.0242944	0.741798	Vgll4	Vgll4_Intron
202738	cg43871797_TC21	0.160573	0.0249167	0.00448428	0.679265	0.679265	0.0249167	0.885936	Vgll4	Vgll4_Intron
202739	cg43871836_BC11	0.805217	-0.0401773	3.27026010021686e-11	0.121374	0.121374	0.0401773	0.446235	Vgll4	Vgll4_Intron
202740	cg43871885_TC21	0.234868	0.0741193	0.000563723	0.253408	0.253408	0.0741193	0.607344	Vgll4	Vgll4_Intron
202741	cg43871968_TC21	0.605847	0.000490704	1.00548823469926e-08	0.989421	0.989421	0.000490704	0.997294	Vgll4	Vgll4_Intron
202742	cg43871970_BC21	0.715689	0.0202208	8.9635997447905e-10	0.535509	0.535509	0.0202208	0.814046	Vgll4	Vgll4_Intron
202743	cg43871995_TC11	0.492152	0.0131107	5.81546318056966e-10	0.537256	0.537256	0.0131107	0.815024	Vgll4	Vgll4_Intron
202744	cg43871997_BC21	0.384085	0.0240217	3.27660302622537e-06	0.629269	0.629269	0.0240217	0.862493	Vgll4	Vgll4_Intron
202745	cg43872059_BC21	0.322437	0.0294393	2.31153568393068e-06	0.465052	0.465052	0.0294393	0.772163	Vgll4	Vgll4_Intron
202746	cg43872147_TC21	0.136999	0.0108107	2.43423308923966e-05	0.641467	0.641467	0.0108107	0.868506	Vgll4	Vgll4_Intron
202747	cg43872193_BC21	0.0668424	0.00113409	2.07466565618097e-08	0.800369	0.800369	0.00113409	0.935419	Vgll4	Vgll4_fiveUTR
202748	cg43872202_TC21	0.045718	0.000314583	9.40645477316319e-10	0.879354	0.879354	0.000314583	0.963198	Vgll4	Vgll4_Intron
202749	cg43872238_BC21	0.56104	0.0141309	3.3673046554226e-07	0.792633	0.792633	0.0141309	0.932651	Vgll4	Vgll4_Intron
202750	cg43872281_TC21	0.0586892	0.0179522	5.9791408056658e-07	0.0154565	0.0154565	0.0179522	0.195279	Vgll4	Vgll4_Intron
202751	cg43872329_BC11	0.390346	0.0900743	1.30983075826011e-07	0.0227902	0.0227902	0.0900743	0.227073	Vgll4	Vgll4_Intron
202752	cg43872503_TC21	0.843655	-0.011663	3.29860259706114e-12	0.540112	0.540112	0.011663	0.816495	Vgll4	Vgll4_Intron
202753	cg43872570_TC21	0.753525	-0.0160926	2.49378585718656e-12	0.335886	0.335886	0.0160926	0.680193	Vgll4	Vgll4_Intron
202754	cg43872594_TC21	0.821913	-0.0093538	1.75688670779399e-14	0.340192	0.340192	0.0093538	0.68347	Vgll4	Vgll4_Intron
202755	cg43872843_BC11	0.00769061	-0.000161018	2.73122956449362e-07	0.822258	0.822258	0.000161018	0.943103	Vgll4	Vgll4_fiveUTR
202756	cg43872891_TC21	0.0267834	0.00645092	6.52538746610718e-07	0.0440964	0.0440964	0.00645092	0.294284	Vgll4	Vgll4_Promoter
202757	cg43872898_TC21	0.0781166	0.0163891	3.10609199324811e-08	0.0153203	0.0153203	0.0163891	0.194621	Vgll4	Vgll4_fiveUTR
202758	cg43872925_BC21	0.0410125	0.0107537	7.55628570701892e-07	0.0342229	0.0342229	0.0107537	0.265893	Vgll4	Vgll4_Promoter
202759	cg43872997_BC11	0.549884	0.0308286	2.47302451874814e-08	0.422767	0.422767	0.0308286	0.744914	Vgll4	Vgll4_Intergenic_upstream
202760	cg43873092_TC21	0.490502	0.0385037	3.46770109283991e-11	0.0268211	0.0268211	0.0385037	0.241894	Vgll4	Vgll4_Intergenic_upstream
202761	cg43873297_TC21	0.837786	-0.0065072	1.23407583925288e-13	0.60232	0.60232	0.0065072	0.849576	Tamm41	Tamm41_Intron
202762	cg43873462_TC11	0.940627	-0.00154979	1.33433901927436e-16	0.793791	0.793791	0.00154979	0.93307	Tamm41	Tamm41_Exon
202763	cg43873598_BC21	0.892182	0.0111903	8.56186655528598e-16	0.141572	0.141572	0.0111903	0.476441	Tamm41	Tamm41_Exon
202764	cg43873793_BC21	0.343461	0.0414123	6.08877802156859e-09	0.061836	0.061836	0.0414123	0.337052	Tamm41	Tamm41_Exon
202765	cg43873820_TC21	0.0214453	-4.99476e-05	5.81523050698815e-08	0.975659	0.975659	4.99475633728137e-05	0.993481	Tamm41	Tamm41_Promoter
202766	cg43873822_BC21	0.0312076	-0.00193281	8.67008874832709e-08	0.44929	0.44929	0.00193281	0.762534	Tamm41	Tamm41_Promoter
202767	cg43873998_BC21	0.576701	-0.0130122	2.15955676195846e-08	0.738342	0.738342	0.0130122	0.911495	Tamm41	Tamm41_Intergenic_upstream
202768	cg43874043_TC21	0.381124	0.0158974	6.47789455229821e-08	0.593381	0.593381	0.0158974	0.84509	Tamm41	Tamm41_Intergenic_upstream
202769	cg43874338_BC11	0.370717	0.0260954	2.28103967240709e-07	0.447496	0.447496	0.0260954	0.761395	Gm17733	Gm17733_Intergenic_downstream
202770	cg43874341_TC11	0.541394	-0.0129976	4.39285029976976e-07	0.80861	0.80861	0.0129976	0.938365	Gm17733	Gm17733_Exon
202771	cg43874342_TC21	0.356998	-0.000228913	3.28547837229345e-06	0.996022	0.996022	0.000228913	0.99903	Gm17733	Gm17733_Intergenic_downstream
202772	cg43874414_TC21	0.687293	-0.0540952	8.09223495995196e-10	0.105145	0.105145	0.0540952	0.420003	Gm17733	Gm17733_Exon
202773	cg43874555_TC21	0.047173	0.0301182	0.00025287	0.0228542	0.0228542	0.0301182	0.22721	Gm17733	Gm17733_Exon
202774	cg43874568_BC21	0.0693178	0.0257156	7.14498500497502e-06	0.0277377	0.0277377	0.0257156	0.244661	Syn2	Syn2_Promoter
202775	cg43874594_TC11	0.0145413	0.0329825	0.372484	0.168213	0.168213	0.0329825	0.511798	Syn2	Syn2_Exon
202776	cg43874780_BC21	0.519873	0.0192352	1.44560347537242e-10	0.317394	0.317394	0.0192352	0.664927	Syn2	Syn2_Exon
202777	cg43874892_BC21	0.797697	-0.03721	2.46884426466385e-14	0.00404054	0.00404054	0.03721	0.124018	Syn2	Syn2_Intron
202778	cg43874894_TC21	0.460116	-0.0167113	3.81291346943693e-12	0.137345	0.137345	0.0167113	0.470586	Syn2	Syn2_Intron
202779	cg43875003_TC21	0.890785	-0.00116593	4.04138825351361e-13	0.93913	0.93913	0.00116593	0.982088	Syn2	Syn2_Intron
202780	cg43875109_TC11	0.447565	0.117786	7.04367559825322e-07	0.0325197	0.0325197	0.117786	0.261014	Syn2	Syn2_Intron
202781	cg43875211_TC11	0.926322	-0.0514572	3.45662039159347e-12	0.0338383	0.0338383	0.0514572	0.264841	Syn2	Syn2_Intron
202782	cg43875224_TC11	0.956379	-0.000338265	7.32900080281724e-16	0.96375	0.96375	0.000338265	0.989781	Syn2	Syn2_Intron
202783	cg43875296_BC21	0.293516	0.0272706	1.15939988906772e-06	0.417761	0.417761	0.0272706	0.741435	Syn2	Syn2_Intron
202784	cg43875357_TC21	0.927954	-0.0335366	2.43016783471966e-14	0.0148318	0.0148318	0.0335366	0.192217	Syn2	Syn2_Intron
202785	cg43875386_TC21	0.287497	0.00347274	8.32084927931458e-11	0.718758	0.718758	0.00347274	0.902824	Syn2	Syn2_fiveUTR
202786	cg43875387_TC21	0.132994	0.0273797	1.09791629162736e-05	0.19727	0.19727	0.0273797	0.546695	Syn2	Syn2_fiveUTR
202787	cg43875388_BC21	0.125991	0.0449156	0.000142751	0.126495	0.126495	0.0449156	0.454045	Syn2	Syn2_fiveUTR
202788	cg43875390_TC21	0.265438	0.0167679	1.02135865263505e-11	0.0348093	0.0348093	0.0167679	0.267539	Syn2	Syn2_Intron
202789	cg43875502_BC11	0.638097	-0.00710168	4.95318474051888e-10	0.790454	0.790454	0.00710168	0.93182	Syn2	Syn2_Intron
202790	cg43875591_TC21	0.680021	-0.0222208	1.05138726486059e-09	0.483987	0.483987	0.0222208	0.783649	Syn2	Syn2_threeUTR
202791	cg43875780_TC11	0.780503	-0.0200287	8.68211054641425e-12	0.323424	0.323424	0.0200287	0.669878	Syn2	Syn2_Intergenic_downstream
202792	cg43876125_BC21	0.595515	0.043357	4.27666866581791e-10	0.10448	0.10448	0.043357	0.418747	Pparg	Pparg_Intergenic_upstream
202793	cg43876186_BC21	0.419485	0.0466624	7.99273974564023e-10	0.0323192	0.0323192	0.0466624	0.26039	Pparg	Pparg_Intergenic_upstream
202794	cg43876388_TC11	0.0570001	0.0706132	0.141199	0.190554	0.190554	0.0706132	0.539008	Pparg	Pparg_fiveUTR
202795	cg43876398_TC11	0.126385	0.0402432	6.51618048575115e-06	0.0479723	0.0479723	0.0402432	0.30396	Pparg	Pparg_Promoter
202796	cg43876416_BC21	0.0396452	0.0423599	0.0229445	0.0667362	0.0667362	0.0423599	0.347848	Pparg	Pparg_Promoter
202797	cg43876419_BC11	0.0352051	0.0523094	0.0171297	0.0136062	0.0136062	0.0523094	0.18656	Pparg	Pparg_Promoter
202798	cg43876451_TC21	0.416111	0.0586463	3.30091767013185e-10	0.00638534	0.00638534	0.0586463	0.144626	Pparg	Pparg_Intron
202799	cg43876452_BC21	0.700904	0.00635285	1.43203202628852e-08	0.887244	0.887244	0.00635285	0.965824	Pparg	Pparg_Intron
202800	cg43876484_TC21	0.939087	-0.00671865	1.43743199887106e-13	0.637172	0.637172	0.00671865	0.866262	Pparg	Pparg_Intron
202801	cg43876573_BC21	0.777071	-0.034743	3.04735620835286e-10	0.27441	0.27441	0.034743	0.627453	Pparg	Pparg_Intron
202802	cg43876574_BC21	0.879084	-0.0175678	2.54240499360467e-11	0.494215	0.494215	0.0175678	0.789972	Pparg	Pparg_Intron
202803	cg43876608_BC21	0.550572	-0.0215571	2.47334134914521e-06	0.75275	0.75275	0.0215571	0.91769	Pparg	Pparg_Intron
202804	cg43876760_TC11	0.564802	-0.0267762	1.54171093537548e-08	0.469902	0.469902	0.0267762	0.775091	Pparg	Pparg_Intron
202805	cg43876763_BC21	0.908063	-0.0145617	3.55212730482943e-12	0.48307	0.48307	0.0145617	0.783068	Pparg	Pparg_Exon
202806	cg43876764_TC21	0.878948	-0.0249802	1.68812366431205e-12	0.190405	0.190405	0.0249802	0.538886	Pparg	Pparg_Intron
202807	cg43876941_TC11	0.204492	0.0265474	0.00156105	0.678158	0.678158	0.0265474	0.885485	Pparg	Pparg_Exon
202808	cg43876960_BC21	0.480986	0.0156031	6.24930178353287e-09	0.576684	0.576684	0.0156031	0.836199	Pparg	Pparg_Intron
202809	cg43877007_TC21	0.614072	0.0052932	1.17795623225797e-07	0.917839	0.917839	0.0052932	0.975538	Pparg	Pparg_Intron
202810	cg43877015_BC21	0.376351	0.0206365	4.50899028320704e-05	0.765359	0.765359	0.0206365	0.922594	Pparg	Pparg_Intron
202811	cg43877124_TC21	0.52585	-0.0204783	5.92991853576577e-09	0.501901	0.501901	0.0204783	0.794688	Tsen2	Tsen2_Intergenic_upstream
202812	cg43877185_TC11	0.573168	0.011141	4.2240432036266e-09	0.723616	0.723616	0.011141	0.904936	Tsen2	Tsen2_Intergenic_upstream
202813	cg43877410_BC21	0.419935	0.000657792	1.8922599292657e-08	0.981116	0.981116	0.000657792	0.995044	Tsen2	Tsen2_Intergenic_upstream
202814	cg43877420_BC21	0.367079	-0.022055	4.13966347595312e-06	0.652634	0.652634	0.022055	0.873735	Tsen2	Tsen2_Intergenic_upstream
202815	cg43877559_TC21	0.871017	0.0084067	5.16469159939944e-15	0.34551	0.34551	0.0084067	0.687741	Tsen2	Tsen2_Promoter
202816	cg43877560_BC21	0.865259	0.00657583	4.96267241667342e-15	0.450521	0.450521	0.00657583	0.763366	Tsen2	Tsen2_Promoter
202817	cg43877660_BC21	0.0386921	0.0176312	2.8211397466267e-08	0.000144678	0.000144678	0.0176312	0.0497553	Tsen2	Tsen2_Promoter
202818	cg43877690_TC21	0.055853	0.00222416	7.84213887427194e-08	0.61843	0.61843	0.00222416	0.857468	Tsen2	Tsen2_Promoter
202819	cg43877818_TC21	0.331849	0.0247737	1.96104014219219e-05	0.649912	0.649912	0.0247737	0.872537	Tsen2	Tsen2_Intron
202820	cg43878008_BC21	0.910753	0.00769378	8.40889105260092e-15	0.433028	0.433028	0.00769378	0.752055	Tsen2	Tsen2_Exon
202821	cg43878105_BC21	0.582311	0.0166214	1.23700934241844e-10	0.425891	0.425891	0.0166214	0.747134	Tsen2	Tsen2_Intergenic_downstream
202822	cg43878116_BC21	0.705954	0.0171561	2.85554212600027e-09	0.643254	0.643254	0.0171561	0.869405	Tsen2	Tsen2_Intergenic_downstream
202823	cg43878131_BC21	0.894522	-0.00104902	1.45226041612525e-12	0.953507	0.953507	0.00104902	0.986603	Mkrn2os	Mkrn2os_threeUTR
202824	cg43878150_TC11	0.828926	-0.00255533	1.12830491202314e-13	0.833113	0.833113	0.00255533	0.946992	Mkrn2os	Mkrn2os_threeUTR
202825	cg43878251_BC21	0.526121	0.0230004	1.44406763344463e-09	0.373121	0.373121	0.0230004	0.709008	Mkrn2os	Mkrn2os_Exon
202826	cg43878254_TC21	0.612006	0.0197376	8.68630635171335e-11	0.350792	0.350792	0.0197376	0.691988	Mkrn2os	Mkrn2os_fiveUTR
202827	cg43878315_BC21	0.476924	0.0497108	4.09012452826046e-09	0.0840277	0.0840277	0.0497108	0.382989	Mkrn2	Mkrn2_Promoter
202828	cg43878320_BC21	0.0230278	0.00395391	4.18169587851534e-06	0.218889	0.218889	0.00395391	0.571703	Mkrn2	Mkrn2_Promoter
202829	cg43878322_BC21	0.0302557	-0.000190293	4.69195480976598e-08	0.932531	0.932531	0.000190293	0.979905	Mkrn2	Mkrn2_Promoter
202830	cg43878433_BC21	0.867865	0.0114451	4.69919196631502e-16	0.101748	0.101748	0.0114451	0.414547	Mkrn2	Mkrn2_Intron
202831	cg43878554_BC21	0.63091	-0.0449533	8.68447178681227e-09	0.255086	0.255086	0.0449533	0.608759	Mkrn2	Mkrn2_threeUTR
202832	cg43878559_BC21	0.920232	-0.0124818	6.20649285762839e-14	0.332159	0.332159	0.0124818	0.677056	Mkrn2	Mkrn2_threeUTR
202833	cg43878599_BC21	0.787333	-0.0102513	4.48038434283147e-11	0.6753	0.6753	0.0102513	0.884217	Raf1	Raf1_Exon
202834	cg43878643_TC21	0.898623	0.0128886	1.19329067574941e-14	0.216597	0.216597	0.0128886	0.569054	Raf1	Raf1_Intron
202835	cg43878645_BC21	0.880395	0.0146285	3.65225080104656e-15	0.109206	0.109206	0.0146285	0.426686	Raf1	Raf1_Exon
202836	cg43878662_TC11	0.767022	-0.00276723	1.7884584507297e-11	0.895845	0.895845	0.00276723	0.968721	Raf1	Raf1_Exon
202837	cg43878704_BC21	0.950905	0.00149477	1.64064185967319e-16	0.807928	0.807928	0.00149477	0.938182	Raf1	Raf1_Intron
202838	cg43878779_BC21	0.349515	0.00309046	3.51205773142018e-08	0.901745	0.901745	0.00309046	0.970695	Raf1	Raf1_Intron
202839	cg43878880_BC21	0.847126	-0.0110178	5.24697134130633e-11	0.681573	0.681573	0.0110178	0.886896	Raf1	Raf1_Intron
202840	cg43878940_BC21	0.0367443	0.00210292	7.9908499054319e-07	0.595789	0.595789	0.00210292	0.846345	Raf1	Raf1_fiveUTR
202841	cg43878957_TC11	0.00953056	0.000971681	1.33028899714687e-09	0.0569278	0.0569278	0.000971681	0.325619	Raf1	Raf1_Exon
202842	cg43879048_BC11	0.0226165	-0.00111253	3.11786410992067e-09	0.363605	0.363605	0.00111253	0.702361	D830050J10Rik	D830050J10Rik_Exon
202843	cg43879052_BC21	0.228792	0.0250166	4.60324939841923e-08	0.166389	0.166389	0.0250166	0.509596	D830050J10Rik	D830050J10Rik_Exon
202844	cg43879219_TC21	0.55858	0.0106912	3.33312090983877e-09	0.719789	0.719789	0.0106912	0.903348	Raf1	Raf1_Intergenic_upstream
202845	cg43879220_TC21	0.748105	-0.0416412	8.28059911630791e-08	0.492525	0.492525	0.0416412	0.788898	Raf1	Raf1_Intergenic_upstream
202846	cg43879268_TC21	0.458621	0.0158254	1.84267094109572e-07	0.697907	0.697907	0.0158254	0.894079	Raf1	Raf1_Intergenic_upstream
202847	cg43879271_BC21	0.611195	0.0382296	1.14763254629034e-09	0.20218	0.20218	0.0382296	0.552269	Raf1	Raf1_Intergenic_upstream
202848	cg43879459_BC21	0.0898827	0.0211296	1.18670776610688e-05	0.150703	0.150703	0.0211296	0.489152	Tmem40	Tmem40_Intergenic_downstream
202849	cg43879506_BC21	0.517745	0.0146697	8.00391443774126e-08	0.722668	0.722668	0.0146697	0.904505	Tmem40	Tmem40_Intergenic_downstream
202850	cg43879594_TC21	0.403777	0.0334903	1.76883516856943e-08	0.228463	0.228463	0.0334903	0.581828	Tmem40	Tmem40_Intron
202851	cg43879663_BC21	0.575055	0.0207352	1.24390605594851e-08	0.569682	0.569682	0.0207352	0.832428	Tmem40	Tmem40_Intron
202852	cg43879670_TC21	0.395062	0.0269132	4.07654933712463e-09	0.233194	0.233194	0.0269132	0.586621	Tmem40	Tmem40_Intron
202853	cg43879724_TC21	0.886642	-0.0169121	6.31385227865087e-17	0.00887873	0.00887873	0.0169121	0.161297	Tmem40	Tmem40_Intron
202854	cg43879779_BC21	0.56503	-0.00377234	6.4410374846928e-12	0.783473	0.783473	0.00377234	0.929256	Tmem40	Tmem40_Intron
202855	cg43879893_BC21	0.790782	-0.0109039	1.85773477570778e-11	0.621134	0.621134	0.0109039	0.858705	Tmem40	Tmem40_Intron
202856	cg43879930_TC21	0.792323	-0.0157718	6.65810165834385e-13	0.292897	0.292897	0.0157718	0.644134	Tmem40	Tmem40_Promoter
202857	cg43879940_BC11	0.394695	0.0159728	1.26718495354404e-08	0.5255	0.5255	0.0159728	0.808536	Tmem40	Tmem40_fiveUTR
202858	cg43879941_BC21	0.42026	0.0202762	1.45459037019826e-08	0.45916	0.45916	0.0202762	0.768734	Tmem40	Tmem40_Intron
202859	cg43879953_BC21	0.824541	-0.00151939	3.54493601030933e-15	0.846018	0.846018	0.00151939	0.951398	Tmem40	Tmem40_Intron
202860	cg43879973_BC21	0.231114	0.0448732	2.03231536266654e-05	0.257137	0.257137	0.0448732	0.61076	Tmem40	Tmem40_Promoter
202861	cg43879974_BC21	0.348965	0.0333358	6.9576172490042e-07	0.375361	0.375361	0.0333358	0.710836	Tmem40	Tmem40_Promoter
202862	cg43880049_BC21	0.550702	0.0313817	1.20080093707829e-10	0.131271	0.131271	0.0313817	0.461501	Cand2	Cand2_Promoter
202863	cg43880078_BC21	0.689483	-0.00764053	2.85668231541682e-09	0.83182	0.83182	0.00764053	0.946576	Cand2	Cand2_Promoter
202864	cg43880132_BC11	0.0283095	0.0170878	4.09309324142389e-05	0.00875471	0.00875471	0.0170878	0.160668	Cand2	Cand2_Promoter
202865	cg43880140_BC21	0.0734393	0.00841072	1.69249361615905e-05	0.481671	0.481671	0.00841072	0.782209	Cand2	Cand2_Promoter
202866	cg43880150_TC21	0.39319	0.0122078	2.83903688625376e-07	0.740775	0.740775	0.0122078	0.912575	Cand2	Cand2_Promoter
202867	cg43880153_TC21	0.673996	-0.0126842	2.47331399810626e-08	0.783936	0.783936	0.0126842	0.929489	Cand2	Cand2_Intron
202868	cg43880154_BC21	0.55859	0.00900135	1.84003201144788e-07	0.855582	0.855582	0.00900135	0.954879	Cand2	Cand2_Exon
202869	cg43880160_TC21	0.705031	0.000389437	9.59395758140891e-08	0.994584	0.994584	0.000389437	0.998702	Cand2	Cand2_Intron
202870	cg43880352_BC11	0.678949	0.0245898	2.42001112432285e-09	0.484897	0.484897	0.0245898	0.784116	Cand2	Cand2_Exon
202871	cg43880375_BC21	0.591734	0.0455125	2.44463979759892e-10	0.0716566	0.0716566	0.0455125	0.358174	Cand2	Cand2_Exon
202872	cg43880379_TC21	0.558539	0.02685	2.90212946641813e-09	0.369954	0.369954	0.02685	0.706829	Cand2	Cand2_Exon
202873	cg43880451_BC21	0.877149	0.00313015	3.7115128140012e-14	0.779477	0.779477	0.00313015	0.927676	Cand2	Cand2_Intron
202874	cg43880539_TC21	0.504217	0.0053562	1.69694336044843e-08	0.870825	0.870825	0.0053562	0.960288	Rpl32	Rpl32_Intron
202875	cg43880552_TC21	0.509198	0.00156807	1.54334282006048e-13	0.839584	0.839584	0.00156807	0.949112	Rpl32	Rpl32_Exon
202876	cg43880582_BC11	0.0123427	0.000220494	1.38860689216134e-08	0.77946	0.77946	0.000220494	0.927671	Rpl32	Rpl32_Promoter
202877	cg43880585_BC11	0.0129215	0.00371103	3.65098075292048e-06	0.0527286	0.0527286	0.00371103	0.315553	Rpl32	Rpl32_Promoter
202878	cg43880631_TC21	0.0178749	0.000547027	2.6615994631137e-07	0.742292	0.742292	0.000547027	0.913353	Rpl32	Rpl32_Promoter
202879	cg43880803_BC21	0.0442976	0.00855937	1.4484687912675e-08	0.0143144	0.0143144	0.00855937	0.189752	Efcab12	Efcab12_Intron
202880	cg43880808_BC21	0.913209	-0.0156905	6.97442913808099e-15	0.123999	0.123999	0.0156905	0.450206	Efcab12	Efcab12_Intron
202881	cg43880868_TC21	0.0733603	0.0520996	0.000745859	0.0291787	0.0291787	0.0520996	0.249742	Efcab12	Efcab12_fiveUTR
202882	cg43880869_BC21	0.0528064	0.0409673	0.00100595	0.0245641	0.0245641	0.0409673	0.233306	Efcab12	Efcab12_fiveUTR
202883	cg43880937_BC11	0.889176	-0.0190562	1.0779653895672e-14	0.0768424	0.0768424	0.0190562	0.368891	Mbd4	Mbd4_threeUTR
202884	cg43880938_BC21	0.831766	-0.00952533	1.26657724084335e-13	0.448388	0.448388	0.00952533	0.761972	Mbd4	Mbd4_threeUTR
202885	cg43880971_TC21	0.587766	0.00405257	1.13744147149139e-08	0.91155	0.91155	0.00405257	0.973802	Mbd4	Mbd4_Exon
202886	cg43880973_TC21	0.544708	-0.0217901	7.0244624218896e-09	0.499639	0.499639	0.0217901	0.793239	Mbd4	Mbd4_Exon
202887	cg43881014_BC21	0.0226103	-0.00356036	6.07152127674274e-10	0.00531656	0.00531656	0.00356036	0.135715	Mbd4	Mbd4_fiveUTR
202888	cg43881019_BC21	0.0478833	0.00373621	4.17547190087572e-08	0.303319	0.303319	0.00373621	0.653271	Mbd4	Mbd4_fiveUTR
202889	cg43881044_BC21	0.0287372	-0.00148845	8.05203137819561e-06	0.721816	0.721816	0.00148845	0.904236	Ift122	Ift122_fiveUTR
202890	cg43881046_BC11	0.0114967	-7.09411e-05	9.70924972305954e-08	0.939654	0.939654	7.0941114242301e-05	0.982227	Ift122	Ift122_fiveUTR
202891	cg43881130_TC21	0.566037	0.0009931	9.22653230816702e-08	0.982711	0.982711	0.0009931	0.995486	Ift122	Ift122_Exon
202892	cg43881157_BC21	0.823878	0.0270776	2.93951972259918e-14	0.0252049	0.0252049	0.0270776	0.235617	Ift122	Ift122_Intron
202893	cg43881274_TC21	0.550758	0.00243529	8.41831334145443e-11	0.89489	0.89489	0.00243529	0.968384	Ift122	Ift122_Intron
202894	cg43881355_TC11	0.899231	-0.00197422	9.85863386095429e-16	0.786234	0.786234	0.00197422	0.930282	Ift122	Ift122_threeUTR
202895	cg43881405_TC21	0.437253	0.0308877	1.81032836869304e-06	0.556999	0.556999	0.0308877	0.825435	Ift122	Ift122_threeUTR
202896	cg43881562_BC21	0.773602	-0.00674537	1.10785770986683e-08	0.887937	0.887937	0.00674537	0.966012	Ift122	Ift122_Intron
202897	cg43881569_TC21	0.527815	-0.0299641	3.12667828691377e-10	0.17584	0.17584	0.0299641	0.521262	Ift122	Ift122_Intron
202898	cg43881576_BC21	0.565868	0.0148015	2.94510485040421e-09	0.619856	0.619856	0.0148015	0.858124	Ift122	Ift122_Intron
202899	cg43881620_BC21	0.834531	-0.00266763	1.50511097549452e-09	0.946978	0.946978	0.00266763	0.984555	Ift122	Ift122_Intron
202900	cg43881625_TC21	0.878431	-0.0502668	7.77430686592131e-09	0.347299	0.347299	0.0502668	0.689132	Ift122	Ift122_Intron
202901	cg43881646_TC11	0.910211	-0.00075024	1.04155501329405e-08	0.989282	0.989282	0.00075024	0.997265	Ift122	Ift122_Exon
202902	cg43881651_TC21	0.81858	0.0084819	7.39927215939313e-10	0.813952	0.813952	0.0084819	0.940304	Ift122	Ift122_Exon
202903	cg43881663_BC21	0.467489	0.00109913	2.8997456745139e-05	0.989116	0.989116	0.00109913	0.997236	Ift122	Ift122_threeUTR
202904	cg43881842_TC21	0.667974	-0.0020362	2.30188246592044e-10	0.935993	0.935993	0.0020362	0.980988	Rho	Rho_Promoter
202905	cg43881847_BC21	0.64224	-0.00772021	5.38601348991625e-12	0.614949	0.614949	0.00772021	0.855757	Rho	Rho_Promoter
202906	cg43881883_BC21	0.833006	0.0184449	1.05369519816333e-12	0.271008	0.271008	0.0184449	0.624405	Rho	Rho_fiveUTR
202907	cg43881888_BC21	0.908094	0.00678836	1.32029301734642e-14	0.509478	0.509478	0.00678836	0.799097	Rho	Rho_fiveUTR
202908	cg43881911_BC21	0.884392	0.0176655	3.13089725204097e-14	0.136325	0.136325	0.0176655	0.469294	Rho	Rho_Promoter
202909	cg43881912_BC11	0.751816	-0.00333066	6.24095888537904e-09	0.938606	0.938606	0.00333066	0.981885	Rho	Rho_Promoter
202910	cg43881941_TC21	0.90978	0.0124248	4.70562578644916e-15	0.189212	0.189212	0.0124248	0.537438	Rho	Rho_Intron
202911	cg43881944_TC11	0.609222	0.0310176	5.15542742494931e-10	0.246391	0.246391	0.0310176	0.600188	Rho	Rho_Intron
202912	cg43881987_TC21	0.721121	0.0142895	8.80306152346366e-11	0.560194	0.560194	0.0142895	0.827222	Rho	Rho_threeUTR
202913	cg43882063_TC21	0.829016	0.00935491	2.9265067858376e-15	0.24379	0.24379	0.00935491	0.597487	H1f8	H1f8_Promoter
202914	cg43882065_BC21	0.935838	-0.00825722	2.9122141922709e-15	0.353742	0.353742	0.00825722	0.694336	H1f8	H1f8_Promoter
202915	cg43882105_TC11	0.952091	0.00180814	2.36644811299031e-15	0.833298	0.833298	0.00180814	0.947082	H1f8	H1f8_Intron
202916	cg43882121_TC21	0.810667	0.00902938	9.34078380996882e-14	0.443873	0.443873	0.00902938	0.759015	H1f8	H1f8_Intron
202917	cg43882125_BC11	0.812472	0.00799112	1.72483022003975e-12	0.634732	0.634732	0.00799112	0.865043	H1f8	H1f8_threeUTR
202918	cg43882141_BC21	0.706499	0.0160519	1.07112122199672e-10	0.515751	0.515751	0.0160519	0.802776	H1f8	H1f8_Intergenic_downstream
202919	cg43882447_BC21	0.850607	0.0180457	1.95953887277434e-12	0.32518	0.32518	0.0180457	0.671388	Plxnd1	Plxnd1_Exon
202920	cg43882498_TC21	0.675224	0.0115859	1.02328312071749e-10	0.619524	0.619524	0.0115859	0.857904	Plxnd1	Plxnd1_Exon
202921	cg43882499_BC21	0.744096	0.00819212	1.12537791553632e-12	0.575916	0.575916	0.00819212	0.835761	Plxnd1	Plxnd1_Intron
202922	cg43882549_BC21	0.762657	0.00789697	1.12796849543265e-09	0.823493	0.823493	0.00789697	0.943539	Plxnd1	Plxnd1_Intron
202923	cg43882651_BC21	0.463787	0.0369392	8.3136491347401e-08	0.33381	0.33381	0.0369392	0.678527	Plxnd1	Plxnd1_Intron
202924	cg43882719_BC21	0.518131	0.00920032	2.23836677937356e-07	0.844974	0.844974	0.00920032	0.951006	Plxnd1	Plxnd1_Intron
202925	cg43882773_BC11	0.432485	0.032973	6.43468956858852e-09	0.210167	0.210167	0.032973	0.561549	Plxnd1	Plxnd1_Intron
202926	cg43882788_TC11	0.523536	4.10797270510168e-05	1.60170332489024e-11	0.997695	0.997695	4.10797270510168e-05	0.999483	Plxnd1	Plxnd1_Intron
202927	cg43882842_TC21	0.535592	0.0386927	1.05582637891581e-10	0.062226	0.062226	0.0386927	0.33804	Plxnd1	Plxnd1_Intron
202928	cg43882863_BC11	0.500757	0.0235906	4.93692908909543e-06	0.72955	0.72955	0.0235906	0.907548	Plxnd1	Plxnd1_Intron
202929	cg43882867_TC21	0.517927	0.0450378	5.03609086315448e-09	0.147632	0.147632	0.0450378	0.484871	Plxnd1	Plxnd1_Intron
202930	cg43882874_TC11	0.313512	0.109763	1.29289955313637e-07	0.00271382	0.00271382	0.109763	0.110694	Plxnd1	Plxnd1_Intron
202931	cg43883006_TC11	0.0246281	0.00431684	2.35607454992946e-06	0.180027	0.180027	0.00431684	0.526716	Plxnd1	Plxnd1_Exon
202932	cg43883091_BC21	0.115436	-0.0206611	2.3477624390291e-06	0.171821	0.171821	0.0206611	0.515792	Plxnd1	Plxnd1_Promoter
202933	cg43883150_BC21	0.598686	-0.0235565	8.86465700500446e-12	0.146227	0.146227	0.0235565	0.482977	Plxnd1	Plxnd1_Promoter
202934	cg43883151_BC21	0.720841	0.0172414	7.14907343177305e-10	0.588289	0.588289	0.0172414	0.84238	Plxnd1	Plxnd1_Promoter
202935	cg43883250_TC21	0.482891	0.00533964	1.19789391952248e-08	0.859606	0.859606	0.00533964	0.956314	Plxnd1	Plxnd1_Intergenic_upstream
202936	cg43883433_TC21	0.839253	-0.00318763	3.27614928269478e-15	0.687245	0.687245	0.00318763	0.889253	Tmcc1	Tmcc1_Intron
202937	cg43883555_BC21	0.729479	0.0122174	1.30044364164302e-08	0.791172	0.791172	0.0122174	0.932051	Tmcc1	Tmcc1_fiveUTR
202938	cg43883573_BC21	0.231981	0.00746537	3.92048830367381e-05	0.857995	0.857995	0.00746537	0.955769	Tmcc1	Tmcc1_Intron
202939	cg43883633_TC21	0.457315	0.039547	8.45952413609749e-07	0.431425	0.431425	0.039547	0.750874	Tmcc1	Tmcc1_fiveUTR
202940	cg43883644_TC21	0.216011	-0.000358094	1.21456825125043e-11	0.949632	0.949632	0.000358094	0.985463	Tmcc1	Tmcc1_Intron
202941	cg43883691_TC21	0.533073	-0.000425836	1.33473352394098e-07	0.992491	0.992491	0.000425836	0.998142	Tmcc1	Tmcc1_Intron
202942	cg43883724_TC21	0.357992	-0.0131722	0.000260154	0.875899	0.875899	0.0131722	0.961995	Tmcc1	Tmcc1_Intron
202943	cg43883727_BC11	0.218154	0.0344589	0.00508382	0.68081	0.68081	0.0344589	0.886632	Tmcc1	Tmcc1_Exon
202944	cg43883895_TC21	0.549103	0.0197289	7.54352686246846e-09	0.546699	0.546699	0.0197289	0.819866	Tmcc1	Tmcc1_threeUTR
202945	cg43883896_TC21	0.589897	0.0102505	3.34614534281113e-09	0.744595	0.744595	0.0102505	0.914258	Tmcc1	Tmcc1_threeUTR
202946	cg43883918_TC21	0.0201354	0.0615175	0.135298	0.00710241	0.00710241	0.0615175	0.149705	Tmcc1	Tmcc1_Exon
202947	cg43883922_TC11	0.155075	0.0882005	7.51165260963504e-05	0.0175446	0.0175446	0.0882005	0.20504	Tmcc1	Tmcc1_Exon
202948	cg43884055_TC11	0.851164	0.00394143	1.34225615075396e-14	0.680791	0.680791	0.00394143	0.886632	Tmcc1	Tmcc1_Exon
202949	cg43884057_BC21	0.936708	-0.0298206	6.58798890646005e-13	0.109076	0.109076	0.0298206	0.426436	Tmcc1	Tmcc1_fiveUTR
202950	cg43884069_BC21	0.383057	-0.0240302	1.34918107193423e-08	0.337222	0.337222	0.0240302	0.681224	Tmcc1	Tmcc1_Intron
202951	cg43884166_TC21	0.302511	-0.00439206	2.51395045481382e-15	0.137571	0.137571	0.00439206	0.470942	Tmcc1	Tmcc1_Intron
202952	cg43884220_BC21	0.920109	0.00794665	1.39792515255094e-13	0.569059	0.569059	0.00794665	0.83207	Tmcc1	Tmcc1_Intron
202953	cg43884221_BC21	0.819101	-0.000557152	6.51475283692408e-14	0.960227	0.960227	0.000557152	0.988787	Tmcc1	Tmcc1_Intron
202954	cg43884232_BC21	0.795664	0.0218681	9.70569184136623e-12	0.298687	0.298687	0.0218681	0.649228	Tmcc1	Tmcc1_Exon
202955	cg43884344_BC21	0.0394083	-0.00358593	1.85714618553007e-07	0.320031	0.320031	0.00358593	0.666972	Tmcc1	Tmcc1_Promoter
202956	cg43884420_TC11	0.00885996	-0.000653257	2.54789018772961e-08	0.300539	0.300539	0.000653257	0.650871	Tmcc1	Tmcc1_fiveUTR
202957	cg43884494_BC11	0.723553	0.0298303	1.86048606848377e-11	0.162945	0.162945	0.0298303	0.505361	Tmcc1	Tmcc1_Promoter
202958	cg43884580_TC21	0.037303	0.00440175	6.29744057738675e-06	0.410502	0.410502	0.00440175	0.736453	9530062K07Rik	9530062K07Rik_Promoter
202959	cg43884586_TC21	0.0525194	0.00416513	3.49907059749044e-08	0.285903	0.285903	0.00416513	0.637758	Washc2	Washc2_fiveUTR
202960	cg43884587_TC21	0.0464075	0.00327788	2.36424419963622e-08	0.315658	0.315658	0.00327788	0.663662	Washc2	Washc2_fiveUTR
202961	cg43884621_TC21	0.0241152	0.00183072	2.4544502280777e-05	0.654361	0.654361	0.00183072	0.874458	Washc2	Washc2_fiveUTR
202962	cg43884623_BC11	0.16909	0.0453531	3.92225735771088e-07	0.0218655	0.0218655	0.0453531	0.223299	Washc2	Washc2_fiveUTR
202963	cg43884746_BC21	0.883478	-0.0318638	5.86467432250953e-13	0.0719612	0.0719612	0.0318638	0.358849	Washc2	Washc2_Intron
202964	cg43884750_TC11	0.915462	-0.000305762	4.42285099293156e-17	0.95139	0.95139	0.000305762	0.986063	Washc2	Washc2_Exon
202965	cg43885214_TC21	0.89726	-0.032344	3.23855983101905e-13	0.0562025	0.0562025	0.032344	0.323902	Washc2	Washc2_Exon
202966	cg43885240_TC21	0.0254489	0.00653193	2.58682312609422e-07	0.0209648	0.0209648	0.00653193	0.219642	Zfand4	Zfand4_Exon
202967	cg43885242_TC21	0.0603631	0.00758197	7.22914744513837e-08	0.137311	0.137311	0.00758197	0.47056	Zfand4	Zfand4_Exon
202968	cg43885353_BC21	0.899379	0.00216403	1.77893857845836e-14	0.835836	0.835836	0.00216403	0.947857	Zfand4	Zfand4_Intron
202969	cg43885471_TC21	0.833866	0.0318296	2.87626997511046e-14	0.0126463	0.0126463	0.0318296	0.182016	Zfand4	Zfand4_Intron
202970	cg43885487_BC21	0.753731	0.00720337	6.0783228541287e-12	0.692715	0.692715	0.00720337	0.89162	Zfand4	Zfand4_Intron
202971	cg43885488_TC21	0.828363	-0.00377032	2.00479790249533e-12	0.828191	0.828191	0.00377032	0.945284	Zfand4	Zfand4_fiveUTR
202972	cg43885490_TC21	0.393962	-0.0176295	6.22777574922777e-09	0.445172	0.445172	0.0176295	0.759933	Zfand4	Zfand4_Intron
202973	cg43885837_TC21	0.826581	-0.0194612	1.67594736423327e-13	0.152216	0.152216	0.0194612	0.491119	March8	March8_Exon
202974	cg43885843_TC11	0.944293	0.0021964	1.41707669599036e-16	0.714768	0.714768	0.0021964	0.901224	March8	March8_Exon
202975	cg43885925_BC11	0.0104213	-0.00029243	4.79762726070787e-09	0.616868	0.616868	0.00029243	0.856738	March8	March8_fiveUTR
202976	cg43885995_BC11	0.729852	-0.016438	2.48015694416249e-12	0.311437	0.311437	0.016438	0.660061	March8	March8_Exon
202977	cg43885997_BC21	0.652265	0.0128148	1.06341931451666e-12	0.325316	0.325316	0.0128148	0.671517	March8	March8_Exon
202978	cg43886024_TC21	0.948882	-0.0187824	1.4103247810464e-15	0.0419799	0.0419799	0.0187824	0.288686	March8	March8_Intron
202979	cg43886047_TC21	0.758927	0.00392733	6.07744232233379e-11	0.87207	0.87207	0.00392733	0.960702	March8	March8_Intron
202980	cg43886206_BC21	0.907366	-0.0326432	8.83282880121706e-12	0.179225	0.179225	0.0326432	0.525712	March8	March8_Intron
202981	cg43886219_TC21	0.643127	0.0420813	6.38082258615762e-11	0.0700659	0.0700659	0.0420813	0.354981	March8	March8_fiveUTR
202982	cg43886221_TC21	0.74395	0.0778717	1.21276711226379e-09	0.0497762	0.0497762	0.0778717	0.308531	March8	March8_Intron
202983	cg43886278_TC11	0.665491	0.0092546	2.53260385805486e-08	0.839735	0.839735	0.0092546	0.949145	March8	March8_Intron
202984	cg43886360_BC21	0.921812	-0.00415632	6.46079137144807e-14	0.741586	0.741586	0.00415632	0.912968	March8	March8_Exon
202985	cg43886420_TC21	0.906446	-0.0140431	3.14131079235427e-14	0.235136	0.235136	0.0140431	0.588708	Alox5	Alox5_Intron
202986	cg43886457_TC21	0.680103	-0.019608	5.61730162546672e-11	0.376886	0.376886	0.019608	0.712024	Alox5	Alox5_Exon
202987	cg43886480_TC21	0.690286	0.0271668	1.83815797803152e-09	0.433923	0.433923	0.0271668	0.752659	Alox5	Alox5_Exon
202988	cg43886798_TC21	0.481096	-0.0500762	4.23512426040336e-10	0.0306077	0.0306077	0.0500762	0.254879	Alox5	Alox5_Intron
202989	cg43886830_BC21	0.0769938	0.0592855	0.00173372	0.0363836	0.0363836	0.0592855	0.272307	Alox5	Alox5_Exon
202990	cg43886844_BC21	0.0949181	0.0967727	0.021592	0.0742575	0.0742575	0.0967727	0.363586	Alox5	Alox5_fiveUTR
202991	cg43886855_TC21	0.501754	-0.00740547	1.05723738573045e-10	0.66992	0.66992	0.00740547	0.881688	Alox5	Alox5_Promoter
202992	cg43886905_TC11	0.712432	-0.0285297	2.97765094393501e-11	0.197041	0.197041	0.0285297	0.546384	Alox5	Alox5_Intergenic_upstream
202993	cg43886961_TC21	0.780479	0.010511	3.85566743162668e-12	0.557946	0.557946	0.010511	0.825945	Olfr211	Olfr211_fiveUTR
202994	cg43886965_TC21	0.609207	-0.00966187	2.1183707038053e-12	0.460077	0.460077	0.00966187	0.769243	Olfr211	Olfr211_Promoter
202995	cg43886992_TC21	0.59728	0.00814933	1.06866738979071e-11	0.600539	0.600539	0.00814933	0.848813	Olfr211	Olfr211_Promoter
202996	cg43886994_TC21	0.714559	-0.00528806	1.08903222197234e-10	0.830629	0.830629	0.00528806	0.946182	Olfr211	Olfr211_Promoter
202997	cg43887076_TC21	0.752479	-0.00208071	1.61074966886987e-12	0.89211	0.89211	0.00208071	0.967475	Olfr212	Olfr212_Promoter
202998	cg43887152_BC21	0.71538	-0.0189221	2.29315580739439e-12	0.235946	0.235946	0.0189221	0.589501	Olfr212	Olfr212_Intron
202999	cg43887168_BC21	0.740764	-0.00134637	1.95273428227696e-12	0.930623	0.930623	0.00134637	0.979341	Olfr212	Olfr212_threeUTR
203000	cg43887307_TC21	0.682625	-0.0603253	1.61610097755114e-10	0.0362869	0.0362869	0.0603253	0.272026	Olfr213	Olfr213_Promoter
203001	cg43887308_BC21	0.766485	-0.0321168	6.61432175342757e-10	0.347714	0.347714	0.0321168	0.689388	Olfr213	Olfr213_Promoter
203002	cg43887319_TC21	0.766382	-0.0510321	9.20818573361434e-12	0.0266394	0.0266394	0.0510321	0.241123	Olfr213	Olfr213_Promoter
203003	cg43887326_TC21	0.832854	-0.0165814	4.30720078855494e-13	0.268517	0.268517	0.0165814	0.621939	Olfr213	Olfr213_Exon
203004	cg43887381_BC11	0.7775	-0.0394051	4.10957521177271e-11	0.125573	0.125573	0.0394051	0.452629	Olfr214	Olfr214_Promoter
203005	cg43887382_BC11	0.780639	-0.0176897	3.02489624117208e-13	0.19492	0.19492	0.0176897	0.543983	Olfr214	Olfr214_Promoter
203006	cg43887449_TC21	0.625713	-0.0358892	1.92676330989075e-10	0.1495	0.1495	0.0358892	0.487694	Olfr214	Olfr214_Promoter
203007	cg43887450_BC21	0.391571	-0.0234221	1.97003073968399e-09	0.249697	0.249697	0.0234221	0.603504	Olfr214	Olfr214_Promoter
203008	cg43887459_BC21	0.865511	-0.0140017	3.29160302917664e-14	0.219315	0.219315	0.0140017	0.57216	Olfr214	Olfr214_Promoter
203009	cg43887462_BC21	0.553879	0.00877587	4.9175292441433e-11	0.615286	0.615286	0.00877587	0.855927	Olfr214	Olfr214_Exon
203010	cg43887473_TC21	0.885955	0.00443189	1.17034309222073e-14	0.651575	0.651575	0.00443189	0.873334	Olfr214	Olfr214_Exon
203011	cg43887475_BC11	0.922244	-0.00949136	1.75176363483755e-14	0.385726	0.385726	0.00949136	0.718219	Olfr214	Olfr214_Exon
203012	cg43887609_TC21	0.796179	-0.00733982	4.1462956169108e-14	0.481671	0.481671	0.00733982	0.782209	Olfr215	Olfr215_Promoter
203013	cg43887610_BC11	0.417404	0.0273868	5.97616731304983e-10	0.152287	0.152287	0.0273868	0.49122	Olfr215	Olfr215_Promoter
203014	cg33523433_BC21	0.401011	-0.0409417	9.64570739006641e-11	0.0147619	0.0147619	0.0409417	0.191941	Zfp422	Zfp422_Intergenic_downstream
203015	cg43887762_TC11	0.871776	0.00518922	3.31285877800734e-14	0.63729	0.63729	0.00518922	0.866326	Zfp422	Zfp422_Exon
203016	cg43887774_BC21	0.942971	0.000452606	4.86599477734948e-15	0.961177	0.961177	0.000452606	0.989114	Zfp422	Zfp422_threeUTR
203017	cg43887775_BC21	0.790597	-0.0497075	4.81712665183944e-13	0.00601828	0.00601828	0.0497075	0.14164	Zfp422	Zfp422_threeUTR
203018	cg43887787_TC21	0.918188	0.00628204	1.4596642619911e-14	0.550006	0.550006	0.00628204	0.821626	Zfp422	Zfp422_threeUTR
203019	cg43887845_TC21	0.0290015	0.0217696	4.5852927687743e-07	5.31015394903869e-05	5.3101539490387e-05	0.0217696	0.040377	Zfp422	Zfp422_fiveUTR
203020	cg43887862_TC21	0.036964	0.00105659	5.05222929966264e-07	0.777154	0.777154	0.00105659	0.926968	Zfp422	Zfp422_Promoter
203021	cg43887903_TC21	0.190002	0.0107207	1.23159168333286e-09	0.249344	0.249344	0.0107207	0.603209	Zfp422	Zfp422_Promoter
203022	cg43887908_TC21	0.390858	-0.00120318	3.2880198635176e-12	0.89017	0.89017	0.00120318	0.966826	Zfp422	Zfp422_Promoter
203023	cg43887984_BC21	0.441037	0.00786854	1.07278730879993e-05	0.905715	0.905715	0.00786854	0.97188	Rassf4	Rassf4_threeUTR
203024	cg43887994_TC21	0.67898	0.0499979	2.51749457776479e-08	0.30043	0.30043	0.0499979	0.65075	Rassf4	Rassf4_threeUTR
203025	cg43888037_BC21	0.946118	-0.00999305	2.77796221292269e-14	0.400035	0.400035	0.00999305	0.728744	Rassf4	Rassf4_Exon
203026	cg43888098_TC21	0.709361	-0.0213888	1.10472106652267e-09	0.519938	0.519938	0.0213888	0.805188	Rassf4	Rassf4_Intron
203027	cg43888099_TC11	0.926921	0.00842827	1.64947151801644e-17	0.0887454	0.0887454	0.00842827	0.391819	Rassf4	Rassf4_Exon
203028	cg43888105_TC21	0.69286	-0.0183864	5.54184898568672e-09	0.641854	0.641854	0.0183864	0.868664	Rassf4	Rassf4_Intron
203029	cg43888161_BC21	0.621681	0.033594	3.66343176135987e-07	0.579873	0.579873	0.033594	0.837988	Rassf4	Rassf4_Intron
203030	cg43888164_BC11	0.191693	0.0767494	2.32046822414928e-06	0.00989959	0.00989959	0.0767494	0.167128	Rassf4	Rassf4_fiveUTR
203031	cg43888169_TC11	0.367879	0.00870442	1.48987372975347e-08	0.713685	0.713685	0.00870442	0.90077	Rassf4	Rassf4_Intron
203032	cg43888208_BC11	0.83465	-0.0311977	4.13976535158538e-10	0.372866	0.372866	0.0311977	0.70881	Rassf4	Rassf4_Intron
203033	cg43888216_BC21	0.683612	-0.0105034	8.3614710746043e-07	0.886449	0.886449	0.0105034	0.965565	Rassf4	Rassf4_Intron
203034	cg43888271_TC21	0.808157	-0.012374	2.18521343396634e-13	0.348659	0.348659	0.012374	0.690179	Rassf4	Rassf4_fiveUTR
203035	cg43888391_BC21	0.43998	-0.00827809	8.50414966160967e-09	0.753824	0.753824	0.00827809	0.918094	Rassf4	Rassf4_Intron
203036	cg43888426_TC21	0.464389	-0.023775	5.6225611281691e-09	0.379267	0.379267	0.023775	0.713661	Rassf4	Rassf4_Promoter
203037	cg43888438_BC21	0.0229352	0.00174674	3.66622884943584e-08	0.306785	0.306785	0.00174674	0.656207	Rassf4	Rassf4_Promoter
203038	cg43888447_BC21	0.0366801	0.00740853	8.25588358107337e-09	0.00810914	0.00810914	0.00740853	0.156707	Rassf4	Rassf4_Promoter
203039	cg43888454_TC21	0.0295846	0.0166881	3.40803360784148e-08	3.78406542383089e-05	3.78406542383089e-05	0.0166881	0.0376735	Rassf4	Rassf4_fiveUTR
203040	cg43888455_TC21	0.0423791	0.00798332	2.27508230765954e-09	0.00495714	0.00495714	0.00798332	0.132223	Rassf4	Rassf4_fiveUTR
203041	cg43888463_TC11	0.0160959	-0.00289106	3.75664452933225e-08	0.0333099	0.0333099	0.00289106	0.263268	Rassf4	Rassf4_Promoter
203042	cg43888471_TC21	0.100077	0.0307329	0.0022983	0.367716	0.367716	0.0307329	0.705348	Rassf4	Rassf4_Promoter
203043	cg43888472_BC21	0.102848	0.0234653	2.62810249669174e-05	0.203649	0.203649	0.0234653	0.55404	Rassf4	Rassf4_Promoter
203044	cg43888577_TC21	0.254314	-0.000219936	3.97838190051055e-06	0.994769	0.994769	0.000219936	0.998772	Tmem72	Tmem72_threeUTR
203045	cg43888619_TC21	0.449971	0.000835905	1.42249188933956e-07	0.982681	0.982681	0.000835905	0.995468	Tmem72	Tmem72_threeUTR
203046	cg43888626_TC11	0.659144	-0.00778087	1.31911106206427e-11	0.658214	0.658214	0.00778087	0.876279	Tmem72	Tmem72_threeUTR
203047	cg43888787_BC21	0.627098	0.00248421	1.08489941834061e-11	0.878395	0.878395	0.00248421	0.962761	Tmem72	Tmem72_fiveUTR
203048	cg43888788_BC21	0.717057	0.01237	2.59823495043047e-10	0.656467	0.656467	0.01237	0.875628	Tmem72	Tmem72_fiveUTR
203049	cg43889032_TC21	0.754987	-0.0406506	1.74450655835977e-12	0.0271051	0.0271051	0.0406506	0.242832	Tmem72	Tmem72_Intergenic_upstream
203050	cg43889069_TC21	0.778951	-0.0385454	8.47654520070135e-09	0.417934	0.417934	0.0385454	0.741513	Tmem72	Tmem72_Intergenic_upstream
203051	cg43889452_TC21	0.681442	-0.0325066	8.99623973525328e-12	0.0873428	0.0873428	0.0325066	0.389326	Tmem72	Tmem72_Intergenic_upstream
203052	cg43889503_TC21	0.628074	0.00983995	2.85658310848726e-09	0.764329	0.764329	0.00983995	0.922153	Tmem72	Tmem72_Intergenic_upstream
203053	cg43889527_BC21	0.370559	0.0657158	7.164868371672e-07	0.120773	0.120773	0.0657158	0.445372	Tmem72	Tmem72_Intergenic_upstream
203054	cg43889593_TC21	0.760463	-0.011356	6.30913663701597e-13	0.419901	0.419901	0.011356	0.742854	Tmem72	Tmem72_Intergenic_upstream
203055	cg43890131_BC21	0.901918	-0.0170426	1.49035249056082e-14	0.123953	0.123953	0.0170426	0.450151	Tmem72	Tmem72_Intergenic_upstream
203056	cg43890435_BC21	0.869067	-0.0219794	3.40374723040307e-12	0.277157	0.277157	0.0219794	0.629856	Cxcl12	Cxcl12_Intergenic_upstream
203057	cg43890515_BC21	0.828321	-0.0135696	1.13398004471227e-13	0.280967	0.280967	0.0135696	0.63345	Cxcl12	Cxcl12_Intergenic_upstream
203058	cg43890604_BC21	0.820375	-0.0354771	1.16472253680464e-13	0.0160183	0.0160183	0.0354771	0.198025	Cxcl12	Cxcl12_Intergenic_upstream
203059	cg43890665_BC11	0.451535	0.0302773	1.63593757733725e-07	0.45008	0.45008	0.0302773	0.763059	Cxcl12	Cxcl12_Intergenic_upstream
203060	cg43890765_TC21	0.928048	-0.015221	1.99004067833322e-14	0.188113	0.188113	0.015221	0.53623	Cxcl12	Cxcl12_Exon
203061	cg43890884_TC21	0.688625	0.0232812	1.09739450410242e-11	0.215124	0.215124	0.0232812	0.567233	Cxcl12	Cxcl12_Intergenic_upstream
203062	cg43891179_TC11	0.836294	-0.0134132	2.98457810627758e-16	0.044607	0.044607	0.0134132	0.295568	Cxcl12	Cxcl12_Intergenic_upstream
203063	cg43891515_TC21	0.366694	0.00250217	2.56528027619183e-08	0.921002	0.921002	0.00250217	0.976474	Cxcl12	Cxcl12_Intergenic_upstream
203064	cg43891530_TC21	0.578887	-0.0130873	1.19463925765432e-09	0.630788	0.630788	0.0130873	0.863199	Cxcl12	Cxcl12_Intergenic_upstream
203065	cg43891722_TC11	0.460716	0.0566053	2.17193304851805e-08	0.0965869	0.0965869	0.0566053	0.405964	Cxcl12	Cxcl12_Intergenic_upstream
203066	cg43892131_BC21	0.647785	0.0354318	1.30611729222107e-11	0.0656889	0.0656889	0.0354318	0.345876	Cxcl12	Cxcl12_Intergenic_upstream
203067	cg43892224_TC11	0.414022	0.0324652	4.99289449411085e-06	0.568206	0.568206	0.0324652	0.831596	Cxcl12	Cxcl12_Promoter
203068	cg43892235_BC11	0.98414	-0.00187334	7.31319756682313e-20	0.447732	0.447732	0.00187334	0.761587	Cxcl12	Cxcl12_Promoter
203069	cg43892334_TC11	0.012904	0.0363522	0.534588	0.232231	0.232231	0.0363522	0.585659	Cxcl12	Cxcl12_Promoter
203070	cg43892381_BC21	0.065832	0.0776856	0.0680128	0.116528	0.116528	0.0776856	0.438575	Cxcl12	Cxcl12_Promoter
203071	cg43892382_BC21	0.0420928	0.0716106	0.249105	0.173239	0.173239	0.0716106	0.517675	Cxcl12	Cxcl12_Promoter
203072	cg43892468_TC21	0.489581	-0.0209457	9.76753454962627e-11	0.23138	0.23138	0.0209457	0.584904	Cxcl12	Cxcl12_Intron
203073	cg43892517_TC21	0.744817	-0.00456464	1.75106431080586e-14	0.599717	0.599717	0.00456464	0.848377	Cxcl12	Cxcl12_threeUTR
203074	cg43892546_TC21	0.523733	0.00313847	2.11963017715049e-11	0.831588	0.831588	0.00313847	0.946558	Cxcl12	Cxcl12_threeUTR
203075	cg43892849_BC21	0.869032	-0.00784457	4.261046816397e-16	0.236183	0.236183	0.00784457	0.589802	Cxcl12	Cxcl12_Intergenic_downstream
203076	cg43892875_BC21	0.822989	0.0199827	2.36113071267763e-13	0.156587	0.156587	0.0199827	0.497234	Cxcl12	Cxcl12_Intergenic_downstream
203077	cg43892899_TC21	0.792648	-0.00292737	4.82300584669079e-14	0.779144	0.779144	0.00292737	0.927575	Cxcl12	Cxcl12_Exon
203078	cg43892940_TC11	0.643989	-0.00853332	5.84191717581088e-08	0.862399	0.862399	0.00853332	0.957436	Cxcl12	Cxcl12_Intergenic_downstream
203079	cg43893216_BC11	0.620243	0.0126561	3.49632030657978e-09	0.703979	0.703979	0.0126561	0.896667	Cxcl12	Cxcl12_Intergenic_downstream
203080	cg43893217_TC21	0.387169	0.0355655	4.52933252950361e-09	0.124486	0.124486	0.0355655	0.450999	Cxcl12	Cxcl12_Intergenic_downstream
203081	cg43893258_TC21	0.666805	-0.0131567	2.68366810089211e-10	0.613064	0.613064	0.0131567	0.854951	Cxcl12	Cxcl12_Intergenic_downstream
203082	cg43893455_TC21	0.675721	-0.0213251	1.41823842254081e-11	0.258308	0.258308	0.0213251	0.611904	Cxcl12	Cxcl12_Intergenic_downstream
203083	cg43893492_TC21	0.421239	0.0236472	3.95135787449795e-07	0.569242	0.569242	0.0236472	0.832169	Cxcl12	Cxcl12_Intergenic_downstream
203084	cg43893497_BC21	0.586794	0.023464	6.58463657437788e-10	0.368732	0.368732	0.023464	0.706054	Cxcl12	Cxcl12_Intergenic_downstream
203085	cg43893498_TC21	0.549876	0.0537218	2.52060912627674e-07	0.305606	0.305606	0.0537218	0.655134	Cxcl12	Cxcl12_Intergenic_downstream
203086	cg43893728_BC21	0.571034	0.00227353	2.71102603955124e-14	0.745465	0.745465	0.00227353	0.914635	Cxcl12	Cxcl12_Intergenic_downstream
203087	cg43893750_TC21	0.345667	-0.0429535	3.81674822248286e-08	0.114341	0.114341	0.0429535	0.434961	Cxcl12	Cxcl12_Intergenic_downstream
203088	cg43894359_TC11	0.927287	-0.0700355	1.91930827913758e-10	0.0688747	0.0688747	0.0700355	0.352316	6820426E19Rik	6820426E19Rik_Intergenic_upstream
203089	cg43894384_BC21	0.895472	0.0106274	5.21659333599229e-13	0.508518	0.508518	0.0106274	0.798595	6820426E19Rik	6820426E19Rik_Intergenic_upstream
203090	cg43894497_TC11	0.340685	0.103384	5.87654413846261e-06	0.0542482	0.0542482	0.103384	0.319273	6820426E19Rik	6820426E19Rik_Exon
203091	cg43894503_TC21	0.569579	0.057468	3.8925541036726e-07	0.31636	0.31636	0.057468	0.664157	6820426E19Rik	6820426E19Rik_Exon
203092	cg43894544_TC21	0.298858	0.00700683	6.05378302462178e-07	0.820431	0.820431	0.00700683	0.942527	6820426E19Rik	6820426E19Rik_Intergenic_upstream
203093	cg43894561_BC11	0.82562	-0.00703757	1.363344238283e-13	0.572828	0.572828	0.00703757	0.834066	6820426E19Rik	6820426E19Rik_Intergenic_upstream
203094	cg43894855_TC21	0.550119	0.0200202	1.46159684427309e-06	0.753749	0.753749	0.0200202	0.918071	6820426E19Rik	6820426E19Rik_Intergenic_upstream
203095	cg43894865_TC21	0.241158	0.0181778	0.000212593	0.742395	0.742395	0.0181778	0.91338	6820426E19Rik	6820426E19Rik_Intergenic_upstream
203096	cg43894906_BC21	0.820684	-0.0259532	2.96172202945301e-16	0.00155064	0.00155064	0.0259532	0.0938284	6820426E19Rik	6820426E19Rik_Exon
203097	cg43894947_TC21	0.855075	-0.0392773	7.43518694937951e-15	0.00185453	0.00185453	0.0392773	0.0987998	6820426E19Rik	6820426E19Rik_Intergenic_upstream
203098	cg43895078_BC21	0.780967	0.0218579	8.55849749626159e-11	0.414053	0.414053	0.0218579	0.738763	6820426E19Rik	6820426E19Rik_Exon
203099	cg43895079_TC21	0.90759	-0.00168628	1.78661594263356e-15	0.831116	0.831116	0.00168628	0.946344	6820426E19Rik	6820426E19Rik_Exon
203100	cg43895220_BC21	0.674372	-0.0420247	1.30978357136267e-09	0.210514	0.210514	0.0420247	0.562027	6820426E19Rik	6820426E19Rik_Intergenic_downstream
203101	cg43895503_TC21	0.828549	-0.00594095	8.94728562728848e-12	0.777039	0.777039	0.00594095	0.926942	6820426E19Rik	6820426E19Rik_Intergenic_downstream
203102	cg43895627_BC21	0.593015	0.0114983	1.71332931311934e-09	0.692933	0.692933	0.0114983	0.891714	6820426E19Rik	6820426E19Rik_Intergenic_downstream
203103	cg43895636_BC11	0.931036	-0.00990383	4.87635168078026e-15	0.298139	0.298139	0.00990383	0.648743	6820426E19Rik	6820426E19Rik_Exon
203104	cg43895649_TC21	0.82623	-0.0353468	2.95257978458342e-10	0.292343	0.292343	0.0353468	0.643651	6820426E19Rik	6820426E19Rik_Intron
203105	cg43895704_TC21	0.57372	-0.0471916	2.79963677328866e-09	0.141149	0.141149	0.0471916	0.475733	6820426E19Rik	6820426E19Rik_Exon
203106	cg43895748_BC21	0.715134	0.0325904	1.09803676159697e-08	0.468398	0.468398	0.0325904	0.774221	6820426E19Rik	6820426E19Rik_Exon
203107	cg43895761_BC11	0.517628	0.10563	2.53090942935854e-07	0.0516789	0.0516789	0.10563	0.31314	6820426E19Rik	6820426E19Rik_Exon
203108	cg43895840_BC21	0.570453	0.0257639	4.74131529378797e-07	0.653377	0.653377	0.0257639	0.874053	6820426E19Rik	6820426E19Rik_Intergenic_downstream
203109	cg43896017_BC11	0.412441	0.0478013	5.36136046695011e-05	0.54183	0.54183	0.0478013	0.817447	1700030F04Rik	1700030F04Rik_Intron
203110	cg43896083_BC21	0.948581	-0.0207424	1.54219228330811e-15	0.0296444	0.0296444	0.0207424	0.251456	1700030F04Rik	1700030F04Rik_Intergenic_downstream
203111	cg43896084_BC21	0.820277	0.0389959	5.86631298361345e-16	0.000192016	0.000192016	0.0389959	0.0537485	1700030F04Rik	1700030F04Rik_Intergenic_downstream
203112	cg43896227_BC11	0.336838	0.0679974	9.88657896655405e-09	0.00913122	0.00913122	0.0679974	0.162996	1700030F04Rik	1700030F04Rik_Intergenic_downstream
203113	cg43896353_TC21	0.499009	-0.0096164	8.67140183910883e-08	0.810746	0.810746	0.0096164	0.93922	1700030F04Rik	1700030F04Rik_Exon
203114	cg43896651_BC21	0.483814	-0.00809451	1.18500740780699e-08	0.788983	0.788983	0.00809451	0.931348	1700030F04Rik	1700030F04Rik_Intron
203115	cg43896654_BC21	0.770015	0.000655718	1.52409723387605e-09	0.985886	0.985886	0.000655718	0.996394	1700030F04Rik	1700030F04Rik_Intron
203116	cg43896874_TC21	0.784087	0.000437434	3.15916098794145e-12	0.979922	0.979922	0.000437434	0.994726	1700030F04Rik	1700030F04Rik_Intron
203117	cg43896947_TC21	0.840685	-0.00670252	1.41605440778704e-15	0.35885	0.35885	0.00670252	0.698471	1700030F04Rik	1700030F04Rik_Intron
203118	cg43896949_BC21	0.937599	-0.00195089	3.48500560330574e-15	0.826122	0.826122	0.00195089	0.944556	1700030F04Rik	1700030F04Rik_Exon
203119	cg43897442_TC21	0.860195	0.00643741	2.29461587124141e-15	0.414708	0.414708	0.00643741	0.739217	1700030F04Rik	1700030F04Rik_Intergenic_upstream
203120	cg43897463_BC11	0.424432	0.0261484	1.73081371770837e-08	0.359825	0.359825	0.0261484	0.699282	1700030F04Rik	1700030F04Rik_Intergenic_upstream
203121	cg43897715_TC21	0.728016	0.00133714	1.21257985103218e-11	0.944194	0.944194	0.00133714	0.983662	Zfp637	Zfp637_Intergenic_upstream
203122	cg43897849_BC21	0.766644	0.00240414	1.24817779975351e-14	0.777966	0.777966	0.00240414	0.927227	Zfp637	Zfp637_Intergenic_upstream
203123	cg43897918_TC21	0.274639	-0.00197527	4.42209762466165e-09	0.896125	0.896125	0.00197527	0.968758	Zfp637	Zfp637_Intergenic_upstream
203124	cg43898088_BC11	0.0160199	0.00720981	1.54678558751521e-07	0.000671315	0.000671315	0.00720981	0.0731225	Zfp637	Zfp637_Promoter
203125	cg43898164_BC21	0.900502	-0.0227048	1.11494350010728e-13	0.112395	0.112395	0.0227048	0.431898	Zfp637	Zfp637_Exon
203126	cg43898184_BC21	0.892065	-0.0091474	2.6936995917545e-16	0.161964	0.161964	0.0091474	0.504181	Zfp637	Zfp637_threeUTR
203127	cg43898186_TC21	0.933737	-0.0123624	2.05131550973045e-15	0.161331	0.161331	0.0123624	0.503254	Zfp637	Zfp637_Exon
203128	cg43898342_TC21	0.0315684	0.0107208	2.10249992737965e-08	0.00079878	0.00079878	0.0107208	0.0770552	Zfp239	Zfp239_fiveUTR
203129	cg43898344_BC21	0.0691737	-0.000370002	2.81479811913622e-09	0.91811	0.91811	0.000370002	0.975633	Zfp239	Zfp239_Intron
203130	cg43898418_TC21	0.798378	-0.00387289	2.83064713305853e-13	0.767902	0.767902	0.00387289	0.923579	Zfp239	Zfp239_Intron
203131	cg43898447_TC21	0.700111	0.0138175	3.04497831569703e-10	0.618484	0.618484	0.0138175	0.857488	Zfp239	Zfp239_Exon
203132	cg43898460_BC11	0.97421	-0.00991203	5.78386634182976e-16	0.202158	0.202158	0.00991203	0.552255	Zfp239	Zfp239_Exon
203133	cg43898571_BC11	0.00942648	-0.00099015	3.56343760058486e-09	0.0777456	0.0777456	0.00099015	0.370641	Zfp239	Zfp239_Intergenic_downstream
203134	cg43898765_TC21	0.63335	-0.00725962	1.2893782939292e-11	0.666523	0.666523	0.00725962	0.880254	Hnrnpf	Hnrnpf_Promoter
203135	cg43898804_TC21	0.346384	0.0105597	4.04265505913442e-08	0.677461	0.677461	0.0105597	0.885239	Hnrnpf	Hnrnpf_Promoter
203136	cg43898829_TC21	0.695759	-0.00848189	3.49829469948657e-12	0.590701	0.590701	0.00848189	0.843701	Hnrnpf	Hnrnpf_Exon
203137	cg43898831_BC21	0.733142	-0.00745467	4.49834104735024e-12	0.662759	0.662759	0.00745467	0.878346	Hnrnpf	Hnrnpf_Exon
203138	cg43898838_TC21	0.607746	-0.0845377	1.00578117689549e-09	0.0137757	0.0137757	0.0845377	0.187366	Hnrnpf	Hnrnpf_Promoter
203139	cg43898839_TC21	0.544655	-0.0612331	2.64822611506388e-10	0.0169965	0.0169965	0.0612331	0.202727	Hnrnpf	Hnrnpf_Promoter
203140	cg43898845_TC21	0.521837	-0.0449746	3.13960955189386e-08	0.243216	0.243216	0.0449746	0.596917	Hnrnpf	Hnrnpf_fiveUTR
203141	cg43898914_BC21	0.0697651	-0.0159047	2.70316208266303e-07	0.0351985	0.0351985	0.0159047	0.268853	Hnrnpf	Hnrnpf_Exon
203142	cg43898921_TC11	0.00989681	-0.00141605	2.62419525527681e-09	0.0210365	0.0210365	0.00141605	0.219967	Hnrnpf	Hnrnpf_Exon
203143	cg43898981_TC21	0.0279198	-0.00229595	4.19770759329893e-08	0.280056	0.280056	0.00229595	0.632585	Hnrnpf	Hnrnpf_fiveUTR
203144	cg43899166_BC21	0.0732659	-0.00219129	6.66490321869924e-08	0.701561	0.701561	0.00219129	0.895667	Hnrnpf	Hnrnpf_Exon
203145	cg43899174_BC21	0.0294135	-0.00181985	2.44363569370908e-06	0.619777	0.619777	0.00181985	0.858064	Hnrnpf	Hnrnpf_Exon
203146	cg43899175_TC21	0.0319076	0.00747722	4.67428559543656e-07	0.0415668	0.0415668	0.00747722	0.287463	Hnrnpf	Hnrnpf_Exon
203147	cg43899178_BC21	0.0246511	0.00503098	2.59344933327977e-08	0.0156588	0.0156588	0.00503098	0.19646	Hnrnpf	Hnrnpf_Exon
203148	cg43899185_TC21	0.0238707	0.00226087	1.43996201487262e-08	0.164903	0.164903	0.00226087	0.50763	Hnrnpf	Hnrnpf_Exon
203149	cg43899236_BC21	0.0267444	-0.00217814	1.23604655456433e-07	0.346736	0.346736	0.00217814	0.688714	Hnrnpf	Hnrnpf_fiveUTR
203150	cg43899262_TC21	0.0305698	0.00220446	9.9068474673207e-06	0.630906	0.630906	0.00220446	0.863252	Hnrnpf	Hnrnpf_Intron
203151	cg43899267_TC21	0.0402792	0.00794777	8.99142769837824e-07	0.0975874	0.0975874	0.00794777	0.407486	Hnrnpf	Hnrnpf_Intron
203152	cg43899277_TC21	0.804401	0.00807767	4.74870925797802e-11	0.747847	0.747847	0.00807767	0.915646	Hnrnpf	Hnrnpf_Intron
203153	cg43899281_TC21	0.930245	0.00678024	2.83727081570572e-16	0.308275	0.308275	0.00678024	0.657257	Hnrnpf	Hnrnpf_Intron
203154	cg43899282_TC21	0.699527	0.000665271	9.04240497201951e-12	0.970001	0.970001	0.000665271	0.991635	Hnrnpf	Hnrnpf_Intron
203155	cg43899377_BC21	0.734903	0.0361445	1.46382805882026e-11	0.0955712	0.0955712	0.0361445	0.404136	Fxyd4	Fxyd4_Intron
203156	cg43899381_TC21	0.807834	0.00503754	1.00404572374576e-13	0.666833	0.666833	0.00503754	0.880379	Fxyd4	Fxyd4_Exon
203157	cg43899388_TC21	0.833496	-0.0278297	1.85715086253002e-10	0.378374	0.378374	0.0278297	0.713117	Fxyd4	Fxyd4_Intron
203158	cg43899404_TC21	0.630405	-0.0179783	5.25151226470317e-11	0.377993	0.377993	0.0179783	0.71283	Fxyd4	Fxyd4_Promoter
203159	cg43899407_TC21	0.687793	0.024231	9.48461364407596e-11	0.315633	0.315633	0.024231	0.663662	Fxyd4	Fxyd4_fiveUTR
203160	cg43899409_TC11	0.578908	0.0171365	5.03880945738099e-11	0.358711	0.358711	0.0171365	0.698355	Fxyd4	Fxyd4_Promoter
203161	cg43899604_TC21	0.827078	0.0147453	2.62229181953429e-14	0.169202	0.169202	0.0147453	0.512838	Fxyd4	Fxyd4_Intergenic_upstream
203162	cg43899640_BC21	0.77058	0.0245989	1.34657612393662e-10	0.380439	0.380439	0.0245989	0.714562	Fxyd4	Fxyd4_Intergenic_upstream
203163	cg43899953_BC21	0.944101	-0.00860629	2.77775362765628e-16	0.209587	0.209587	0.00860629	0.560811	Rasgef1a	Rasgef1a_Intergenic_upstream
203164	cg43900058_TC21	0.597695	-0.00590854	9.91702448867019e-12	0.700568	0.700568	0.00590854	0.895344	Rasgef1a	Rasgef1a_Exon
203165	cg43900078_BC21	0.478864	0.00100852	1.80476838947439e-09	0.965839	0.965839	0.00100852	0.990436	Rasgef1a	Rasgef1a_Exon
203166	cg43900153_TC21	0.461231	-0.0361613	3.63886448074906e-09	0.170567	0.170567	0.0361613	0.514343	Rasgef1a	Rasgef1a_Promoter
203167	cg43900227_BC21	0.260293	0.0415647	7.14661847026046e-10	0.00550692	0.00550692	0.0415647	0.137741	Rasgef1a	Rasgef1a_Promoter
203168	cg43900233_TC21	0.137482	0.0451322	1.00718010831649e-06	0.0152442	0.0152442	0.0451322	0.1942	Rasgef1a	Rasgef1a_Promoter
203169	cg43900659_BC21	0.809646	-0.00023858	3.80063902180206e-13	0.986175	0.986175	0.00023858	0.996453	Rasgef1a	Rasgef1a_Intron
203170	cg43900694_BC21	0.600888	-0.0410749	1.46822720813727e-06	0.559102	0.559102	0.0410749	0.826656	Rasgef1a	Rasgef1a_Intron
203171	cg43900825_BC21	0.0616194	0.00733202	6.6545742537414e-08	0.152583	0.152583	0.00733202	0.491591	Rasgef1a	Rasgef1a_Intron
203172	cg43900826_TC11	0.00929212	-0.000133878	2.7610765796017e-07	0.877212	0.877212	0.000133878	0.962408	Rasgef1a	Rasgef1a_Intron
203173	cg43900870_BC11	0.655824	0.00608245	1.37570900403938e-11	0.728887	0.728887	0.00608245	0.907322	Rasgef1a	Rasgef1a_Intron
203174	cg43900903_BC21	0.418597	0.0229898	1.26095279788696e-07	0.520261	0.520261	0.0229898	0.805414	Rasgef1a	Rasgef1a_Intron
203175	cg43901011_BC21	0.58876	0.0103513	6.20000878657394e-11	0.588544	0.588544	0.0103513	0.842516	Rasgef1a	Rasgef1a_Exon
203176	cg43901058_TC21	0.857592	-0.0152803	1.50624754354393e-14	0.144179	0.144179	0.0152803	0.48014	Rasgef1a	Rasgef1a_Intron
203177	cg43901061_BC21	0.624871	0.00155831	1.04700835332264e-12	0.897271	0.897271	0.00155831	0.96914	Rasgef1a	Rasgef1a_Exon
203178	cg43901066_BC21	0.593676	0.0124867	1.00131198303095e-11	0.421507	0.421507	0.0124867	0.744018	Rasgef1a	Rasgef1a_Exon
203179	cg43901108_BC21	0.304431	0.0163192	1.94451204654454e-08	0.429126	0.429126	0.0163192	0.749228	Rasgef1a	Rasgef1a_Exon
203180	cg43901130_BC21	0.569295	-0.0159831	1.58198130658973e-11	0.316737	0.316737	0.0159831	0.664445	Rasgef1a	Rasgef1a_Exon
203181	cg43901137_TC21	0.505376	0.0128331	9.81823925862085e-12	0.335199	0.335199	0.0128331	0.679588	Rasgef1a	Rasgef1a_threeUTR
203182	cg43901287_BC21	0.959264	-0.00202049	2.46071485868144e-17	0.680758	0.680758	0.00202049	0.886632	Csgalnact2	Csgalnact2_Intergenic_downstream
203183	cg43901423_BC21	0.79432	0.00176075	1.45834950591851e-10	0.950684	0.950684	0.00176075	0.985812	Csgalnact2	Csgalnact2_Intron
203184	cg43901447_TC21	0.698595	-0.011699	2.68406676992272e-08	0.809086	0.809086	0.011699	0.938584	Csgalnact2	Csgalnact2_fiveUTR
203185	cg43901448_TC21	0.644654	-0.0396842	6.29306412786039e-08	0.433995	0.433995	0.0396842	0.752719	Csgalnact2	Csgalnact2_fiveUTR
203186	cg43901528_BC21	0.0283398	0.00983886	1.86888435876096e-07	0.00372754	0.00372754	0.00983886	0.121171	Csgalnact2	Csgalnact2_Promoter
203187	cg43901529_TC11	0.0096491	-0.000842695	8.48789204868027e-08	0.293299	0.293299	0.000842695	0.644429	Csgalnact2	Csgalnact2_Promoter
203188	cg43901786_BC21	0.643779	0.0395089	1.83433373306333e-07	0.494273	0.494273	0.0395089	0.789997	Ret	Ret_Intron
203189	cg43901988_TC21	0.916034	-0.00145275	1.32100820244187e-15	0.850011	0.850011	0.00145275	0.952874	Ret	Ret_Intron
203190	cg43902333_TC11	0.0532011	0.0450224	0.0467258	0.19739	0.19739	0.0450224	0.546788	Ret	Ret_Promoter
203191	cg43902402_BC21	0.0491587	0.0213037	0.000141157	0.0714931	0.0714931	0.0213037	0.357771	Ret	Ret_fiveUTR
203192	cg43902426_BC21	0.0610072	0.0208951	0.00101915	0.258198	0.258198	0.0208951	0.611793	Ret	Ret_fiveUTR
203193	cg43902427_BC11	0.0145782	0.0184501	0.0480172	0.070361	0.070361	0.0184501	0.35557	Ret	Ret_fiveUTR
203194	cg43902530_BC21	0.573111	0.0264476	1.22063417069088e-10	0.211368	0.211368	0.0264476	0.563018	Ret	Ret_Promoter
203195	cg43902706_BC21	0.655738	0.02905	6.9553983941619e-11	0.199215	0.199215	0.02905	0.54899	1700069P05Rik	1700069P05Rik_Intergenic_downstream
203196	cg43902852_TC21	0.398236	-0.00580612	3.16197529000832e-06	0.909324	0.909324	0.00580612	0.973002	1700069P05Rik	1700069P05Rik_Intergenic_downstream
203197	cg43902890_BC21	0.696635	-0.00216703	8.66861453109758e-11	0.926195	0.926195	0.00216703	0.978117	1700069P05Rik	1700069P05Rik_Promoter
203198	cg43902891_BC21	0.774729	-0.00877464	9.63272622154623e-12	0.658841	0.658841	0.00877464	0.876537	1700069P05Rik	1700069P05Rik_Promoter
203199	cg43902918_BC21	0.692007	-0.00323075	4.10096525780591e-11	0.878683	0.878683	0.00323075	0.962918	1700069P05Rik	1700069P05Rik_Promoter
203200	cg43902930_TC11	0.812402	0.0101871	6.83598730513262e-12	0.61062	0.61062	0.0101871	0.853765	1700069P05Rik	1700069P05Rik_Promoter
203201	cg43902962_BC21	0.837871	0.0167731	5.49191329324565e-14	0.160462	0.160462	0.0167731	0.50225	1700069P05Rik	1700069P05Rik_Promoter
203202	cg43903026_TC21	0.569405	0.00541079	2.15030742560721e-08	0.887722	0.887722	0.00541079	0.965959	1700069P05Rik	1700069P05Rik_Intergenic_upstream
203203	cg43903027_BC11	0.607409	0.00595974	1.84926587088064e-11	0.723875	0.723875	0.00595974	0.905076	1700069P05Rik	1700069P05Rik_Exon
203204	cg43903416_TC21	0.587156	0.00713335	1.34641911917013e-08	0.848178	0.848178	0.00713335	0.952242	Gm30498	Gm30498_Intron
203205	cg43903450_BC21	0.620795	0.00465748	5.16728542387769e-09	0.893772	0.893772	0.00465748	0.968088	Gm30498	Gm30498_Intron
203206	cg43903502_TC21	0.636545	-0.0204624	9.26895312817159e-12	0.227392	0.227392	0.0204624	0.580764	Gm30498	Gm30498_Promoter
203207	cg43903506_TC21	0.540627	0.0105488	3.44602312735424e-08	0.785189	0.785189	0.0105488	0.929898	Gm30498	Gm30498_Promoter
203208	cg43903647_TC21	0.454449	-0.0143079	3.87201060018074e-07	0.747162	0.747162	0.0143079	0.915365	Gm30498	Gm30498_Intergenic_upstream
203209	cg43904124_BC21	0.355582	0.0209	4.62511708058016e-06	0.664211	0.664211	0.0209	0.879002	Bms1	Bms1_Intergenic_downstream
203210	cg43904183_TC21	0.482267	-0.0318436	2.27647252586993e-09	0.215395	0.215395	0.0318436	0.567515	Bms1	Bms1_Intergenic_downstream
203211	cg43904184_TC21	0.462831	-0.00535953	2.26901572945347e-07	0.898635	0.898635	0.00535953	0.969595	Bms1	Bms1_Intergenic_downstream
203212	cg43904263_BC21	0.771156	0.0163685	5.81014902359154e-13	0.256818	0.256818	0.0163685	0.610469	Bms1	Bms1_Intron
203213	cg43904572_TC21	0.92038	-0.0203013	3.72809010012628e-15	0.0441229	0.0441229	0.0203013	0.294371	Bms1	Bms1_Intron
203214	cg43904641_TC21	0.0388242	0.00456664	7.84118351152966e-07	0.28804	0.28804	0.00456664	0.640004	Bms1	Bms1_Promoter
203215	cg43904644_TC11	0.00999086	0.00075516	1.22985334979469e-06	0.509883	0.509883	0.00075516	0.799306	Bms1	Bms1_Promoter
203216	cg43904722_TC11	0.989918	0.000299972	2.52446520588245e-23	0.739548	0.739548	0.000299972	0.912057	Zfp248	Zfp248_Exon
203217	cg43904724_BC21	0.93152	0.0109003	1.72529979721424e-15	0.200858	0.200858	0.0109003	0.550847	Zfp248	Zfp248_Exon
203218	cg43904727_TC21	0.911002	-0.0130892	4.54543510083322e-13	0.41881	0.41881	0.0130892	0.742115	Zfp248	Zfp248_Exon
203219	cg43904984_TC21	0.0352832	0.0171648	2.36064650749613e-06	0.00355338	0.00355338	0.0171648	0.119909	Zfp248	Zfp248_fiveUTR
203220	cg43904986_TC21	0.0733636	-0.00221856	1.89323608348788e-08	0.649946	0.649946	0.00221856	0.872562	Zfp248	Zfp248_fiveUTR
203221	cg43905003_BC21	0.0726779	0.00301419	8.92056460845422e-09	0.497195	0.497195	0.00301419	0.791795	Zfp248	Zfp248_Exon
203222	cg43905012_TC11	0.0098007	0.00150886	4.46567281542106e-07	0.147791	0.147791	0.00150886	0.485123	Zfp248	Zfp248_Exon
203223	cg43905020_BC21	0.0391981	0.00553711	4.14377540827838e-07	0.176024	0.176024	0.00553711	0.521439	Zfp248	Zfp248_fiveUTR
203224	cg43905028_BC21	0.0311183	0.00655244	2.22104058174965e-07	0.0433434	0.0433434	0.00655244	0.29223	Zfp248	Zfp248_Promoter
203225	cg43905069_TC21	0.62787	-0.00229752	2.037537254618e-11	0.89607	0.89607	0.00229752	0.968758	Zfp9	Zfp9_threeUTR
203226	cg43905073_BC21	0.620456	-0.00661746	1.34008203827336e-13	0.482081	0.482081	0.00661746	0.782431	Zfp9	Zfp9_threeUTR
203227	cg43905118_BC21	0.832883	0.0138511	3.09603171727679e-14	0.204739	0.204739	0.0138511	0.555393	Zfp9	Zfp9_Exon
203228	cg43905233_BC21	0.0582939	0.0187189	1.33407441635979e-06	0.0199155	0.0199155	0.0187189	0.215445	Zfp9	Zfp9_Promoter
203229	cg43905273_BC21	0.0489131	0.00126799	1.16448255654877e-08	0.678703	0.678703	0.00126799	0.885678	Zfp9	Zfp9_Promoter
203230	cg43905546_BC21	0.953758	0.0070043	7.73801507435869e-18	0.123789	0.123789	0.0070043	0.449842	Ankrd26	Ankrd26_Intron
203231	cg43905549_BC21	0.904714	-0.00794706	3.42839383096097e-14	0.492025	0.492025	0.00794706	0.788594	Ankrd26	Ankrd26_Intron
203232	cg43905584_BC21	0.876604	-0.00881803	1.0528431756404e-11	0.697754	0.697754	0.00881803	0.894011	Ankrd26	Ankrd26_Intron
203233	cg43906115_TC21	0.92896	-0.0105064	1.07851786101815e-14	0.315295	0.315295	0.0105064	0.663432	Ankrd26	Ankrd26_Exon
203234	cg43906158_BC21	0.0352628	0.00740855	4.52921264666868e-06	0.144914	0.144914	0.00740855	0.481132	Ankrd26	Ankrd26_fiveUTR
203235	cg43906167_TC21	0.0357375	0.00830896	1.50701151221752e-05	0.166574	0.166574	0.00830896	0.509858	Ankrd26	Ankrd26_fiveUTR
203236	cg43906169_BC11	0.0095501	0.00228881	9.60144334375871e-06	0.134093	0.134093	0.00228881	0.46584	Ankrd26	Ankrd26_fiveUTR
203237	cg43906198_TC21	0.412932	0.0245446	8.28114628262892e-11	0.103501	0.103501	0.0245446	0.417274	Ankrd26	Ankrd26_Promoter
203238	cg43906486_TC21	0.516088	0.0357506	1.1689034623567e-09	0.163305	0.163305	0.0357506	0.505803	Cacna1c	Cacna1c_threeUTR
203239	cg43906493_BC21	0.373656	0.0226172	3.28762609236834e-08	0.40468	0.40468	0.0226172	0.732128	Cacna1c	Cacna1c_threeUTR
203240	cg43906494_BC21	0.445748	0.0305755	5.02472422417075e-07	0.501977	0.501977	0.0305755	0.794727	Cacna1c	Cacna1c_threeUTR
203241	cg43906495_BC21	0.343851	0.0447131	1.15479501063937e-08	0.0629761	0.0629761	0.0447131	0.339832	Cacna1c	Cacna1c_threeUTR
203242	cg43906536_BC21	0.707305	0.0449528	5.92317029803283e-11	0.0746652	0.0746652	0.0449528	0.364404	Cacna1c	Cacna1c_Intron
203243	cg43906545_TC21	0.820769	-0.0211869	2.47850743867023e-13	0.13713	0.13713	0.0211869	0.470419	Cacna1c	Cacna1c_Exon
203244	cg43906584_TC11	0.785861	-0.0416653	4.15739227839488e-13	0.0129876	0.0129876	0.0416653	0.183707	Cacna1c	Cacna1c_Intron
203245	cg43906673_BC11	0.795503	-0.0267453	2.88068133993276e-14	0.0226188	0.0226188	0.0267453	0.226308	Cacna1c	Cacna1c_Intron
203246	cg43906699_TC11	0.890355	-0.00233699	3.04021339650653e-15	0.778249	0.778249	0.00233699	0.927289	Cacna1c	Cacna1c_Intron
203247	cg43906723_BC21	0.680719	-0.00259886	5.85286771992857e-11	0.90495	0.90495	0.00259886	0.971647	Cacna1c	Cacna1c_Intron
203248	cg43906734_TC21	0.623065	-0.0185315	8.30004855750691e-11	0.384971	0.384971	0.0185315	0.717674	Cacna1c	Cacna1c_Exon
203249	cg43906931_BC21	0.886705	-0.00171996	6.99820275012649e-16	0.802437	0.802437	0.00171996	0.936157	Cacna1c	Cacna1c_Intron
203250	cg43907086_BC21	0.875509	-0.00608351	2.22263559302971e-15	0.445782	0.445782	0.00608351	0.760291	Cacna1c	Cacna1c_Intron
203251	cg43907104_BC11	0.0396873	0.0309144	0.00228821	0.0416378	0.0416378	0.0309144	0.287645	Cacna1c	Cacna1c_Intron
203252	cg43907525_TC21	0.78778	-0.00919561	1.55318513932357e-15	0.196548	0.196548	0.00919561	0.545783	Cacna1c	Cacna1c_Intron
203253	cg43907725_TC21	0.675029	-0.00202257	4.40845024360376e-08	0.967567	0.967567	0.00202257	0.990895	Cacna1c	Cacna1c_Exon
203254	cg43907916_BC21	0.797067	0.00314418	1.04252268279241e-11	0.878304	0.878304	0.00314418	0.962746	Cacna1c	Cacna1c_Intron
203255	cg43908065_TC11	0.861636	-0.0362619	3.0942745613099e-12	0.0851629	0.0851629	0.0362619	0.385355	Cacna1c	Cacna1c_Exon
203256	cg43908250_BC21	0.625768	-0.0118634	1.35668413586014e-08	0.765747	0.765747	0.0118634	0.922775	Cacna1c	Cacna1c_fiveUTR
203257	cg43908251_TC21	0.622165	-0.0239984	2.0041971171311e-09	0.447553	0.447553	0.0239984	0.761432	Cacna1c	Cacna1c_fiveUTR
203258	cg43908466_TC11	0.55654	0.0140912	3.05996126915008e-10	0.525293	0.525293	0.0140912	0.808385	Cacna1c	Cacna1c_Intron
203259	cg43908513_TC21	0.735857	-0.0450329	3.05739004700131e-08	0.395586	0.395586	0.0450329	0.725367	Cacna1c	Cacna1c_Exon
203260	cg43908518_TC21	0.666886	2.99370114355743e-05	1.31678962524375e-09	0.999242	0.999242	2.99370114355743e-05	0.999844	Cacna1c	Cacna1c_Intron
203261	cg43908574_BC21	0.617379	-0.00698524	1.23880078187652e-09	0.809706	0.809706	0.00698524	0.93889	Cacna1c	Cacna1c_Intron
203262	cg43908835_TC21	0.554308	-0.00139105	2.97124428620306e-10	0.948945	0.948945	0.00139105	0.985223	Cacna1c	Cacna1c_Intron
203263	cg43909211_TC21	0.276471	-0.00434516	2.14498320498835e-07	0.861815	0.861815	0.00434516	0.9572	Cacna1c	Cacna1c_Intron
203264	cg43909488_TC21	0.392641	-0.0131493	3.59053802295194e-09	0.53745	0.53745	0.0131493	0.815118	Cacna1c	Cacna1c_Intron
203265	cg43909491_BC21	0.707779	0.00948243	1.5440162556465e-10	0.711743	0.711743	0.00948243	0.899826	Cacna1c	Cacna1c_Intron
203266	cg43909571_TC21	0.491104	-0.0569412	5.91496527299367e-07	0.278137	0.278137	0.0569412	0.630544	Cacna1c	Cacna1c_Intron
203267	cg43909839_TC11	0.756911	0.0179261	8.08031971837923e-09	0.691707	0.691707	0.0179261	0.891174	Cacna1c	Cacna1c_Intron
203268	cg43910047_BC11	0.945183	-0.00241121	2.53861451464824e-13	0.874732	0.874732	0.00241121	0.961651	Cacna1c	Cacna1c_Intron
203269	cg43910126_TC21	0.907753	-0.00610363	3.2846004622276e-12	0.763449	0.763449	0.00610363	0.921854	Cacna1c	Cacna1c_Intron
203270	cg43910204_TC21	0.75694	0.0236274	6.74902278744792e-15	0.0139067	0.0139067	0.0236274	0.188116	Cacna1c	Cacna1c_Intron
203271	cg43910254_TC21	0.796817	-0.0522971	1.89373359860306e-11	0.0405157	0.0405157	0.0522971	0.284591	Cacna1c	Cacna1c_Intron
203272	cg43910256_BC21	0.489597	-0.0178596	2.2001480532069e-09	0.476753	0.476753	0.0178596	0.779376	Cacna1c	Cacna1c_Intron
203273	cg43910278_BC21	0.65528	-0.0170591	1.27628123745604e-10	0.467871	0.467871	0.0170591	0.773855	Cacna1c	Cacna1c_Intron
203274	cg43910412_TC21	0.602956	-0.0223708	9.92960596920757e-07	0.736733	0.736733	0.0223708	0.91066	Cacna1c	Cacna1c_Intron
203275	cg43910619_BC11	0.583927	0.064794	2.14321412259737e-07	0.240034	0.240034	0.064794	0.593623	Cacna1c	Cacna1c_Intron
203276	cg43910717_TC21	0.635546	-0.0178319	1.58068224177362e-10	0.447034	0.447034	0.0178319	0.761104	Cacna1c	Cacna1c_Intron
203277	cg43910817_TC11	0.250378	-0.00557947	3.47895076141078e-07	0.816744	0.816744	0.00557947	0.941176	Cacna1c	Cacna1c_Intron
203278	cg43910883_BC21	0.685196	0.0217355	9.75218447356386e-12	0.235756	0.235756	0.0217355	0.589312	Cacna1c	Cacna1c_Intron
203279	cg43911189_BC21	0.61992	0.0375884	2.95175259565138e-10	0.148795	0.148795	0.0375884	0.48663	Cacna1c	Cacna1c_Intron
203280	cg43911258_TC21	0.797539	-0.0110552	8.86189496520478e-09	0.817947	0.817947	0.0110552	0.941609	Cacna1c	Cacna1c_Intron
203281	cg43911367_BC11	0.395561	0.0422308	0.000128313	0.618037	0.618037	0.0422308	0.857292	Cacna1c	Cacna1c_Intron
203282	cg43911370_TC21	0.382623	0.0289635	1.63294105726683e-06	0.52437	0.52437	0.0289635	0.807859	Cacna1c	Cacna1c_Intron
203283	cg43911409_TC21	0.603216	-0.0357093	4.16915223433802e-07	0.551538	0.551538	0.0357093	0.822558	Cacna1c	Cacna1c_Intron
203284	cg43911636_TC21	0.702076	-0.0219926	5.77783631429143e-08	0.682931	0.682931	0.0219926	0.887409	Cacna1c	Cacna1c_fiveUTR
203285	cg43911877_TC21	0.874824	-0.0348014	1.37399375851128e-10	0.281878	0.281878	0.0348014	0.634194	Cacna1c	Cacna1c_Intron
203286	cg43911916_TC11	0.783067	-0.0221462	1.42516430298147e-09	0.557982	0.557982	0.0221462	0.825966	Cacna1c	Cacna1c_fiveUTR
203287	cg43911917_BC21	0.673335	-0.00860977	1.00780386560661e-09	0.78015	0.78015	0.00860977	0.927973	Cacna1c	Cacna1c_fiveUTR
203288	cg43911975_BC21	0.551237	-0.0377577	1.45486002855422e-07	0.434134	0.434134	0.0377577	0.752828	Cacna1c	Cacna1c_Intron
203289	cg43912345_BC21	0.0665137	0.0285109	0.00295947	0.237828	0.237828	0.0285109	0.591452	Cacna1c	Cacna1c_fiveUTR
203290	cg43912439_TC11	0.010555	0.0252528	0.54373	0.314694	0.314694	0.0252528	0.66293	Cacna1c	Cacna1c_Intron
203291	cg43912468_BC21	0.232328	0.0121346	2.27935052171829e-08	0.449429	0.449429	0.0121346	0.762605	Cacna1c	Cacna1c_Intron
203292	cg43912675_TC21	0.854557	-0.00427477	1.36846173564424e-10	0.888173	0.888173	0.00427477	0.966091	Cacna1c	Cacna1c_Intron
203293	cg43912717_BC11	0.732777	-0.00535756	1.12395162858435e-07	0.929851	0.929851	0.00535756	0.97914	Cacna1c	Cacna1c_Intron
203294	cg43912831_TC21	0.389054	0.00279178	1.6232509857226e-08	0.912	0.912	0.00279178	0.974004	Cacna1c	Cacna1c_Intron
203295	cg43912866_TC21	0.916419	-0.0300137	1.87445182713968e-15	0.00480223	0.00480223	0.0300137	0.131015	Cacna1c	Cacna1c_Intron
203296	cg43913032_BC11	0.498093	0.00156312	1.15587708495433e-08	0.959745	0.959745	0.00156312	0.988578	Cacna1c	Cacna1c_Intron
203297	cg43913039_TC11	0.0352628	0.00752194	0.0616034	0.751589	0.751589	0.00752194	0.917181	Cacna1c	Cacna1c_Intron
203298	cg43913101_BC21	0.0617041	-0.0111819	1.83067095345791e-08	0.0219149	0.0219149	0.0111819	0.223454	Cacna1c	Cacna1c_Intron
203299	cg43913358_TC21	0.44391	-0.00579098	2.56161459834289e-07	0.887657	0.887657	0.00579098	0.965947	Cacna1c	Cacna1c_fiveUTR
203300	cg43913359_TC21	0.621269	-0.0259084	6.02199716282876e-07	0.687276	0.687276	0.0259084	0.889277	Cacna1c	Cacna1c_fiveUTR
203301	cg43913360_BC11	0.688841	-0.0622591	1.45250832486474e-06	0.442984	0.442984	0.0622591	0.758428	Dcp1b	Dcp1b_Intron
203302	cg43913418_TC21	0.874008	-0.0267905	7.75755959195816e-10	0.494797	0.494797	0.0267905	0.79033	Dcp1b	Dcp1b_Intron
203303	cg43913419_BC21	0.767717	-0.0131775	4.03304654612686e-09	0.753234	0.753234	0.0131775	0.917847	Dcp1b	Dcp1b_Intron
203304	cg43913423_BC21	0.840338	-0.00473871	1.773960253721e-08	0.931554	0.931554	0.00473871	0.979567	Dcp1b	Dcp1b_Exon
203305	cg43913714_TC21	0.483225	-0.00944216	2.61839242367276e-08	0.777488	0.777488	0.00944216	0.927036	Dcp1b	Dcp1b_Intergenic_downstream
203306	cg43913716_BC21	0.572691	0.0241634	2.72893754620063e-09	0.425161	0.425161	0.0241634	0.746587	Dcp1b	Dcp1b_Intergenic_downstream
203307	cg43913738_TC21	0.63303	-0.0193255	2.94161196423664e-11	0.314003	0.314003	0.0193255	0.662227	Dcp1b	Dcp1b_Intergenic_downstream
203308	cg43913844_TC11	0.788603	-0.00769446	9.35906742532147e-12	0.702208	0.702208	0.00769446	0.895923	Cacna2d4	Cacna2d4_Promoter
203309	cg43913848_BC11	0.381022	0.0341728	3.05057332119481e-09	0.116239	0.116239	0.0341728	0.438106	Cacna2d4	Cacna2d4_Promoter
203310	cg43913852_TC11	0.421383	0.0522104	6.41405561204686e-10	0.0181142	0.0181142	0.0522104	0.207524	Cacna2d4	Cacna2d4_Exon
203311	cg43913863_TC11	0.365329	0.0391374	7.27871787791696e-06	0.461605	0.461605	0.0391374	0.77021	Cacna2d4	Cacna2d4_Intron
203312	cg43913895_BC21	0.520239	-0.0117498	4.18806664530602e-09	0.681257	0.681257	0.0117498	0.886765	Cacna2d4	Cacna2d4_Intron
203313	cg43913921_TC11	0.412782	0.0532772	2.60144553118669e-09	0.0323165	0.0323165	0.0532772	0.26039	Cacna2d4	Cacna2d4_Exon
203314	cg43913932_TC21	0.69993	0.000320564	1.49765058025457e-10	0.989837	0.989837	0.000320564	0.99736	Cacna2d4	Cacna2d4_Exon
203315	cg43914021_TC11	0.514122	0.000977998	1.93103841763101e-11	0.945473	0.945473	0.000977998	0.984111	Cacna2d4	Cacna2d4_Intron
203316	cg43914046_TC11	0.589311	0.00497882	1.07384555807131e-09	0.854622	0.854622	0.00497882	0.954569	Cacna2d4	Cacna2d4_Intron
203317	cg43914503_BC21	0.554265	0.0208094	1.00417356987335e-09	0.421051	0.421051	0.0208094	0.743635	Cacna2d4	Cacna2d4_Exon
203318	cg43914717_TC21	0.868772	-0.0109106	4.59547888910725e-13	0.478164	0.478164	0.0109106	0.780295	Cacna2d4	Cacna2d4_Exon
203319	cg43914729_BC21	0.37169	0.0295442	4.13447880531871e-07	0.427705	0.427705	0.0295442	0.748328	Cacna2d4	Cacna2d4_Exon
203320	cg43914765_BC21	0.484208	0.0227212	2.78888293892956e-09	0.378636	0.378636	0.0227212	0.713277	Cacna2d4	Cacna2d4_Exon
203321	cg43914808_TC21	0.713177	0.0294849	1.41226296502842e-11	0.149366	0.149366	0.0294849	0.48751	Cacna2d4	Cacna2d4_Intron
203322	cg43914868_TC21	0.615443	0.0305373	2.0127932670079e-08	0.464845	0.464845	0.0305373	0.772008	Cacna2d4	Cacna2d4_Intron
203323	cg43914873_TC21	0.267915	0.0355898	4.77338004805332e-05	0.479182	0.479182	0.0355898	0.780845	Cacna2d4	Cacna2d4_Intron
203324	cg43914888_TC21	0.0943272	0.0127286	1.17085586730203e-05	0.38752	0.38752	0.0127286	0.719534	Cacna2d4	Cacna2d4_Intron
203325	cg43914889_TC21	0.123674	0.0216568	3.33361308951806e-05	0.333892	0.333892	0.0216568	0.678595	Cacna2d4	Cacna2d4_Intron
203326	cg43914912_BC21	0.0647691	0.0780399	0.0142192	0.028869	0.028869	0.0780399	0.248585	Cacna2d4	Cacna2d4_fiveUTR
203327	cg43914937_BC21	0.0596397	0.0580724	0.000847889	0.00736691	0.00736691	0.0580724	0.151407	Cacna2d4	Cacna2d4_Exon
203328	cg43914939_TC21	0.146546	0.0516381	6.67587794527965e-07	0.00830626	0.00830626	0.0516381	0.157692	Cacna2d4	Cacna2d4_Intron
203329	cg43914965_BC21	0.388094	0.0363429	1.69680606832696e-07	0.301796	0.301796	0.0363429	0.65195	Cacna2d4	Cacna2d4_Intron
203330	cg43915006_BC21	0.782092	0.0473696	1.83100415815513e-13	0.00380957	0.00380957	0.0473696	0.121803	Cacna2d4	Cacna2d4_Intron
203331	cg43915079_TC21	0.639596	-0.0145623	2.09461777382896e-10	0.548559	0.548559	0.0145623	0.820931	Cacna2d4	Cacna2d4_Intron
203332	cg43915082_BC21	0.75291	-0.0202751	1.81127278997356e-13	0.110834	0.110834	0.0202751	0.429359	Cacna2d4	Cacna2d4_Intron
203333	cg43915115_TC11	0.211261	0.0550777	2.43947123804673e-06	0.06134	0.06134	0.0550777	0.335835	Cacna2d4	Cacna2d4_Intron
203334	cg43915119_BC21	0.344683	0.0306873	2.71454849957225e-08	0.221519	0.221519	0.0306873	0.574499	Cacna2d4	Cacna2d4_Intron
203335	cg43915151_BC21	0.529802	-0.0162402	2.56344059492333e-09	0.555457	0.555457	0.0162402	0.824681	Cacna2d4	Cacna2d4_Intron
203336	cg43915322_BC11	0.969612	-0.00890311	2.27559740317504e-18	0.0366139	0.0366139	0.00890311	0.273005	Adipor2	Adipor2_threeUTR
203337	cg43915402_BC11	0.443084	0.0187473	0.000108028	0.838401	0.838401	0.0187473	0.948639	Adipor2	Adipor2_Intron
203338	cg43915495_TC21	0.441636	0.0215472	2.06838294823694e-06	0.688385	0.688385	0.0215472	0.889806	Adipor2	Adipor2_Intron
203339	cg43915620_TC11	0.00891409	0.000838337	7.51266772855571e-07	0.386948	0.386948	0.000838337	0.719098	Adipor2	Adipor2_Intron
203340	cg43915621_BC11	0.0143545	0.00448281	7.328275757936e-08	0.0034467	0.0034467	0.00448281	0.118948	Adipor2	Adipor2_Intron
203341	cg43915630_TC21	0.073436	-0.0251588	2.35941984950062e-07	0.00473687	0.00473687	0.0251588	0.130427	Adipor2	Adipor2_Intron
203342	cg43915694_TC21	0.586997	-0.0113591	1.24520872713055e-06	0.864445	0.864445	0.0113591	0.958123	Adipor2	Adipor2_Intron
203343	cg43915697_TC21	0.493722	-0.0201973	2.80885370874323e-07	0.663316	0.663316	0.0201973	0.878583	Adipor2	Adipor2_Intron
203344	cg43915699_TC21	0.250202	-0.00584883	2.26358513159473e-05	0.888478	0.888478	0.00584883	0.966211	Adipor2	Adipor2_Intron
203345	cg43915854_TC21	0.492702	-0.0191233	6.70872881356695e-10	0.383309	0.383309	0.0191233	0.716488	Adipor2	Adipor2_Intron
203346	cg43915946_BC21	0.206445	0.00197936	2.39070040815946e-07	0.916547	0.916547	0.00197936	0.975249	Adipor2	Adipor2_Promoter
203347	cg43915947_BC21	0.0722023	0.025947	0.0019241	0.282914	0.282914	0.025947	0.635143	Adipor2	Adipor2_fiveUTR
203348	cg43915952_BC21	0.0802316	0.032068	0.00253141	0.256434	0.256434	0.032068	0.610057	Adipor2	Adipor2_fiveUTR
203349	cg43915954_BC11	0.0367533	0.0309523	0.0498814	0.206666	0.206666	0.0309523	0.55745	Adipor2	Adipor2_fiveUTR
203350	cg43916026_TC21	0.825122	0.028509	7.9604725665037e-12	0.189954	0.189954	0.028509	0.538273	Adipor2	Adipor2_Promoter
203351	cg43916139_BC21	0.891321	0.00129592	1.95299753448044e-14	0.901414	0.901414	0.00129592	0.970591	Wnt5b	Wnt5b_Exon
203352	cg43916148_BC21	0.82373	0.00596205	4.79377248415115e-14	0.585036	0.585036	0.00596205	0.840599	Wnt5b	Wnt5b_Exon
203353	cg43916188_TC21	0.516946	-0.00555249	2.63224129876794e-09	0.835238	0.835238	0.00555249	0.947662	Wnt5b	Wnt5b_Intron
203354	cg43916195_BC21	0.763562	-0.00330024	1.92253685533096e-11	0.876519	0.876519	0.00330024	0.962186	Wnt5b	Wnt5b_Intron
203355	cg43916225_TC21	0.267527	-0.00754679	1.66320622576875e-06	0.810785	0.810785	0.00754679	0.939223	Wnt5b	Wnt5b_Intron
203356	cg43916236_BC21	0.890372	0.00104026	2.65644220200584e-16	0.864783	0.864783	0.00104026	0.958226	Wnt5b	Wnt5b_Intron
203357	cg43916255_TC11	0.980563	-0.00662378	4.11800328348646e-16	0.363992	0.363992	0.00662378	0.702572	Wnt5b	Wnt5b_Exon
203358	cg43916268_TC21	0.787947	0.0188245	2.36004497353649e-13	0.162519	0.162519	0.0188245	0.504872	Wnt5b	Wnt5b_Intron
203359	cg43916343_TC11	0.593803	0.0155782	9.36669255503423e-09	0.666669	0.666669	0.0155782	0.880305	Wnt5b	Wnt5b_Exon
203360	cg43916399_BC11	0.0359308	0.0206702	0.000545575	0.0541677	0.0541677	0.0206702	0.319092	Wnt5b	Wnt5b_fiveUTR
203361	cg43916405_BC21	0.453541	0.0249837	9.90916118811051e-09	0.378558	0.378558	0.0249837	0.713218	Wnt5b	Wnt5b_Intron
203362	cg43916406_BC11	0.505652	0.0193695	2.67727849101412e-09	0.466406	0.466406	0.0193695	0.772957	Wnt5b	Wnt5b_Intron
203363	cg43916410_TC11	0.860751	-0.0144822	7.79219572930879e-13	0.378118	0.378118	0.0144822	0.712922	Wnt5b	Wnt5b_Intron
203364	cg43916413_BC21	0.758988	0.00229736	2.32097642845891e-14	0.801053	0.801053	0.00229736	0.935683	Wnt5b	Wnt5b_Intron
203365	cg43916416_TC21	0.72114	0.00303662	1.31841309749049e-10	0.905319	0.905319	0.00303662	0.971772	Wnt5b	Wnt5b_Intron
203366	cg43916425_TC11	0.45718	-0.000280138	3.70177373271189e-06	0.996258	0.996258	0.000280138	0.999074	Wnt5b	Wnt5b_Intron
203367	cg43916623_TC21	0.592882	-0.00134561	7.28680724015073e-09	0.96913	0.96913	0.00134561	0.991357	Wnt5b	Wnt5b_fiveUTR
203368	cg43916624_BC21	0.478275	0.0189017	1.91513027586678e-07	0.658701	0.658701	0.0189017	0.876522	Wnt5b	Wnt5b_Intron
203369	cg43916668_TC21	0.82909	0.0106384	5.22114975594537e-12	0.590312	0.590312	0.0106384	0.843464	Wnt5b	Wnt5b_Intron
203370	cg43916673_BC21	0.313858	0.0203184	5.70890538614054e-08	0.40604	0.40604	0.0203184	0.733173	Wnt5b	Wnt5b_Intron
203371	cg43916675_BC21	0.121582	0.0135702	0.00040973	0.659841	0.659841	0.0135702	0.876939	Wnt5b	Wnt5b_Intron
203372	cg43916682_BC21	0.605077	-0.01883	6.00860738766774e-09	0.59018	0.59018	0.01883	0.843423	Wnt5b	Wnt5b_Intron
203373	cg43916729_TC21	0.499183	0.0223075	5.32269073386199e-08	0.558262	0.558262	0.0223075	0.82609	Wnt5b	Wnt5b_Intron
203374	cg43916733_BC21	0.706407	0.0320413	1.70112690278593e-08	0.493943	0.493943	0.0320413	0.789785	Wnt5b	Wnt5b_Intron
203375	cg43916923_TC11	0.0113766	0.00472314	2.74127394052948e-07	0.00175327	0.00175327	0.00472314	0.0977344	Wnt5b	Wnt5b_Exon
203376	cg43916958_BC11	0.0158131	0.0121277	0.000713431	0.0203995	0.0203995	0.0121277	0.217454	Wnt5b	Wnt5b_Exon
203377	cg43916965_TC21	0.0681618	-0.00895712	7.57116501729154e-09	0.0504263	0.0504263	0.00895712	0.310167	Wnt5b	Wnt5b_Exon
203378	cg43916974_TC11	0.0356309	0.0155386	0.000765419	0.143521	0.143521	0.0155386	0.479327	Wnt5b	Wnt5b_Exon
203379	cg43917014_TC21	0.333029	0.0177476	2.86420034317614e-09	0.322314	0.322314	0.0177476	0.668895	Wnt5b	Wnt5b_threeUTR
203380	cg43917025_BC21	0.360899	0.00966157	1.15344855056241e-08	0.66856	0.66856	0.00966157	0.881029	Wnt5b	Wnt5b_Intron
203381	cg43917144_BC21	0.42737	0.0418581	5.67269814134657e-06	0.485727	0.485727	0.0418581	0.784674	Wnt5b	Wnt5b_Intron
203382	cg43917169_TC21	0.8434	-0.037376	2.54821670565245e-12	0.0669576	0.0669576	0.037376	0.348231	Wnt5b	Wnt5b_Intron
203383	cg43917261_BC11	0.288398	0.0521603	1.69982368363982e-06	0.152293	0.152293	0.0521603	0.49122	Wnt5b	Wnt5b_Intron
203384	cg43917344_TC21	0.768062	0.0518168	7.18480566673902e-13	0.00539362	0.00539362	0.0518168	0.136351	Wnt5b	Wnt5b_Intron
203385	cg43917371_TC11	0.153108	0.00214102	2.03864751540347e-05	0.93216	0.93216	0.00214102	0.979771	Wnt5b	Wnt5b_Intron
203386	cg43917372_TC11	0.446239	-0.0219844	3.28436557065924e-07	0.608239	0.608239	0.0219844	0.852514	Wnt5b	Wnt5b_Intron
203387	cg43917447_TC21	0.674473	0.0586709	2.8864479101624e-10	0.050594	0.050594	0.0586709	0.31051	Wnt5b	Wnt5b_Intron
203388	cg43917532_TC21	0.620573	0.0224306	3.28675345927786e-07	0.705779	0.705779	0.0224306	0.897364	Wnt5b	Wnt5b_Intron
203389	cg43917582_TC21	0.89741	0.00135876	7.51343914654388e-16	0.846389	0.846389	0.00135876	0.951541	Wnt5b	Wnt5b_Intron
203390	cg43917613_BC21	0.360433	0.0327059	1.38687943776223e-08	0.17939	0.17939	0.0327059	0.52587	Wnt5b	Wnt5b_Intron
203391	cg43917850_BC21	0.201999	0.0572765	8.59243406131757e-07	0.0266176	0.0266176	0.0572765	0.241093	Wnt5b	Wnt5b_Promoter
203392	cg43918002_BC21	0.0602305	0.0427275	0.000460403	0.0213633	0.0213633	0.0427275	0.221399	Wnt5b	Wnt5b_Promoter
203393	cg43918003_TC21	0.255215	0.0245289	1.29363004871355e-07	0.274583	0.274583	0.0245289	0.627639	Wnt5b	Wnt5b_Promoter
203394	cg43918062_TC11	0.935123	0.000536577	1.31030785544888e-16	0.927158	0.927158	0.000536577	0.978328	Wnt5b	Wnt5b_Promoter
203395	cg43918092_TC11	0.134212	0.0542449	1.31228090108807e-05	0.0272715	0.0272715	0.0542449	0.243341	Wnt5b	Wnt5b_Intergenic_upstream
203396	cg43918221_BC21	0.251429	0.0818774	2.32968779758794e-05	0.0794343	0.0794343	0.0818774	0.373949	Wnt5b	Wnt5b_Intergenic_upstream
203397	cg43918224_BC21	0.438049	0.0391185	1.90777161700611e-07	0.330128	0.330128	0.0391185	0.675298	Wnt5b	Wnt5b_Intergenic_upstream
203398	cg43918280_BC21	0.664617	0.00410171	3.24665553664342e-07	0.948287	0.948287	0.00410171	0.984962	Erc1	Erc1_threeUTR
203399	cg43918428_BC21	0.447766	0.0302213	1.47929461721203e-07	0.44157	0.44157	0.0302213	0.757457	Erc1	Erc1_Intron
203400	cg43918440_TC21	0.902291	0.0180093	1.77058759014876e-14	0.113478	0.113478	0.0180093	0.433514	Erc1	Erc1_Intron
203401	cg43918759_BC21	0.657373	0.00061252	4.52848270759646e-10	0.982009	0.982009	0.00061252	0.995317	Erc1	Erc1_Intron
203402	cg43918901_TC21	0.937714	-0.00219352	7.47735739950612e-15	0.822394	0.822394	0.00219352	0.943117	Erc1	Erc1_Intron
203403	cg43919676_BC21	0.876365	-0.0228288	1.35835748532197e-12	0.214747	0.214747	0.0228288	0.566763	Erc1	Erc1_Intron
203404	cg43919742_BC21	0.815562	0.0181104	9.80310654756361e-11	0.520545	0.520545	0.0181104	0.805582	Erc1	Erc1_Intron
203405	cg43919926_BC11	0.874548	-0.00544117	1.32708324961016e-12	0.755144	0.755144	0.00544117	0.918501	Erc1	Erc1_Exon
203406	cg43919933_TC11	0.914806	-0.021627	1.54756876773596e-12	0.263336	0.263336	0.021627	0.616868	Erc1	Erc1_Exon
203407	cg43919940_TC21	0.740268	-0.0131871	3.51940201356368e-10	0.658374	0.658374	0.0131871	0.876371	Erc1	Erc1_Intron
203408	cg43920062_BC21	0.515541	0.0143065	5.42066179871275e-11	0.392146	0.392146	0.0143065	0.722912	Erc1	Erc1_Intron
203409	cg43920070_TC21	0.0561492	0.00332359	4.43517428367759e-09	0.299767	0.299767	0.00332359	0.650188	Erc1	Erc1_Promoter
203410	cg43920175_BC21	0.0365087	-0.00141428	1.10721922250778e-07	0.642552	0.642552	0.00141428	0.868997	Erc1	Erc1_Promoter
203411	cg43920180_BC21	0.0330361	0.00548134	7.48741792512768e-07	0.144985	0.144985	0.00548134	0.481224	Erc1	Erc1_Promoter
203412	cg43920472_TC21	0.582127	-0.0556363	4.81511696843443e-10	0.0453875	0.0453875	0.0556363	0.297553	Rad52	Rad52_Intergenic_upstream
203413	cg43920498_TC21	0.342069	0.0326661	3.49970662017316e-10	0.039142	0.039142	0.0326661	0.28054	Rad52	Rad52_Intergenic_upstream
203414	cg43920568_TC11	0.559905	0.00244776	3.91650482966914e-10	0.914223	0.914223	0.00244776	0.974525	Rad52	Rad52_Promoter
203415	cg43920572_BC21	0.705431	-0.0331115	1.74825613383802e-10	0.223084	0.223084	0.0331115	0.576177	Rad52	Rad52_Exon
203416	cg43920646_BC21	0.500851	0.0141238	7.74059113165693e-13	0.156202	0.156202	0.0141238	0.496702	Rad52	Rad52_Promoter
203417	cg43920680_BC21	0.0348461	0.0073011	4.12460377565919e-07	0.0587254	0.0587254	0.0073011	0.329799	Rad52	Rad52_Exon
203418	cg43920707_TC21	0.0638136	0.0161082	5.18138070454918e-09	0.00167446	0.00167446	0.0161082	0.0964962	Rad52	Rad52_fiveUTR
203419	cg43920781_BC21	0.552633	-0.00952279	3.43846926501368e-07	0.857473	0.857473	0.00952279	0.955563	Rad52	Rad52_Intron
203420	cg43920801_BC21	0.847793	-0.0263928	8.48336341853028e-15	0.0160966	0.0160966	0.0263928	0.198317	Rad52	Rad52_Intron
203421	cg43920812_BC21	0.825206	-0.0147048	2.46201900333376e-13	0.286722	0.286722	0.0147048	0.638652	Rad52	Rad52_Intron
203422	cg43920865_BC21	0.533862	-0.0221301	3.35570731021146e-07	0.666325	0.666325	0.0221301	0.88015	Rad52	Rad52_Intron
203423	cg43920886_TC21	0.604519	-0.00470853	5.44202948154275e-09	0.890461	0.890461	0.00470853	0.966938	Rad52	Rad52_threeUTR
203424	cg43920900_BC21	0.563213	0.00507167	1.7901800093624e-09	0.854708	0.854708	0.00507167	0.954587	Rad52	Rad52_Exon
203425	cg43920947_BC21	0.737837	-0.00657317	4.43447475450233e-12	0.70148	0.70148	0.00657317	0.895629	Wnk1	Wnk1_Exon
203426	cg43920981_BC21	0.857755	-0.00496216	6.4950555836126e-14	0.673139	0.673139	0.00496216	0.883321	Wnk1	Wnk1_Exon
203427	cg43920988_BC21	0.883332	-0.0219589	1.22638937676934e-15	0.0148839	0.0148839	0.0219589	0.192522	Wnk1	Wnk1_Intron
203428	cg43920990_BC21	0.906149	-0.0138251	5.87546403787008e-15	0.157567	0.157567	0.0138251	0.498469	Wnk1	Wnk1_Exon
203429	cg43920995_TC21	0.899847	-0.0102306	5.19095290736764e-15	0.271885	0.271885	0.0102306	0.625254	Wnk1	Wnk1_Exon
203430	cg43920997_TC21	0.805341	0.0111785	5.27360704726134e-12	0.561402	0.561402	0.0111785	0.827898	Wnk1	Wnk1_Exon
203431	cg43921003_TC21	0.719436	0.0235909	9.04835164201501e-11	0.345564	0.345564	0.0235909	0.687772	Wnk1	Wnk1_threeUTR
203432	cg43921004_TC11	0.792378	-0.0022887	7.75474840488413e-12	0.907344	0.907344	0.0022887	0.972378	Wnk1	Wnk1_threeUTR
203433	cg43921044_TC21	0.931707	-0.0214813	1.76151712485399e-13	0.162136	0.162136	0.0214813	0.504386	Wnk1	Wnk1_Exon
203434	cg43921053_BC21	0.863403	0.00838467	7.29662977253965e-16	0.233692	0.233692	0.00838467	0.587146	Wnk1	Wnk1_Exon
203435	cg43921054_BC21	0.72568	0.000457387	9.55308462284764e-13	0.973655	0.973655	0.000457387	0.992741	Wnk1	Wnk1_Exon
203436	cg43921097_BC11	0.944404	0.0119615	5.46201722798775e-18	0.0147099	0.0147099	0.0119615	0.191691	Wnk1	Wnk1_Intron
203437	cg43921098_TC11	0.736308	0.0114107	1.25230620089749e-10	0.661378	0.661378	0.0114107	0.877645	Wnk1	Wnk1_Intron
203438	cg43921123_TC21	0.798664	-0.0037238	3.14420695467725e-14	0.709325	0.709325	0.0037238	0.898791	Wnk1	Wnk1_Exon
203439	cg43921126_BC21	0.845841	0.000270426	3.3797945556637e-14	0.979699	0.979699	0.000270426	0.994688	Wnk1	Wnk1_Exon
203440	cg43921134_TC21	0.945951	0.0142664	2.81827827524717e-17	0.0169471	0.0169471	0.0142664	0.202512	Wnk1	Wnk1_Exon
203441	cg43921135_TC21	0.841125	-0.0170849	3.92549322908504e-13	0.254609	0.254609	0.0170849	0.608309	Wnk1	Wnk1_Intron
203442	cg43921156_TC11	0.871013	0.00651528	7.48294853023566e-12	0.762657	0.762657	0.00651528	0.921543	Wnk1	Wnk1_Intron
203443	cg43921159_BC21	0.879587	0.0232504	2.12917304368356e-13	0.122967	0.122967	0.0232504	0.44863	Wnk1	Wnk1_Intron
203444	cg43921160_TC21	0.499722	0.00603039	2.68289362012223e-06	0.923249	0.923249	0.00603039	0.977213	Wnk1	Wnk1_Exon
203445	cg43921233_BC11	0.91152	-0.00627297	1.16492588479264e-14	0.536608	0.536608	0.00627297	0.814716	Wnk1	Wnk1_Exon
203446	cg43921234_TC21	0.922063	-0.00553493	2.66363529751015e-13	0.713319	0.713319	0.00553493	0.900563	Wnk1	Wnk1_Exon
203447	cg43921235_TC21	0.964149	0.00395045	3.04831697489409e-19	0.188498	0.188498	0.00395045	0.536731	Wnk1	Wnk1_Exon
203448	cg43921305_TC11	0.748087	-0.00685738	2.55461082732348e-11	0.751086	0.751086	0.00685738	0.917057	Wnk1	Wnk1_Intron
203449	cg43921327_TC21	0.763247	-0.00646216	9.37544921054763e-13	0.658614	0.658614	0.00646216	0.876476	Wnk1	Wnk1_Intron
203450	cg43921338_BC11	0.74172	-0.0100191	1.46718513484408e-09	0.77853	0.77853	0.0100191	0.927394	Wnk1	Wnk1_Intron
203451	cg43921439_BC21	0.0235735	-0.00150435	1.80804535555171e-08	0.346323	0.346323	0.00150435	0.688377	Wnk1	Wnk1_Exon
203452	cg43921461_BC21	0.0164527	0.00308667	9.27622048418674e-07	0.11365	0.11365	0.00308667	0.433748	Wnk1	Wnk1_Exon
203453	cg43921462_BC21	0.0283074	0.00696377	8.31340392521809e-07	0.0458045	0.0458045	0.00696377	0.298514	Wnk1	Wnk1_Exon
203454	cg43921604_BC11	0.0116887	0.0014315	2.71804806018381e-06	0.343293	0.343293	0.0014315	0.685987	Wnk1	Wnk1_fiveUTR
203455	cg43921625_TC11	0.00988886	-0.000976097	1.20731361874593e-09	0.0610048	0.0610048	0.000976097	0.335026	Wnk1	Wnk1_Promoter
203456	cg43921712_TC21	0.299187	0.0816174	0.000177679	0.241713	0.241713	0.0816174	0.595279	Wnk1	Wnk1_Promoter
203457	cg43922024_TC21	0.690284	-0.0429168	2.33948593519896e-09	0.242348	0.242348	0.0429168	0.595991	Ninj2	Ninj2_Promoter
203458	cg43922142_TC21	0.827808	0.0174621	6.86063685495882e-13	0.268704	0.268704	0.0174621	0.622183	Ninj2	Ninj2_Promoter
203459	cg43922145_BC21	0.869037	0.0177402	1.24655131132458e-13	0.19233	0.19233	0.0177402	0.541327	Ninj2	Ninj2_fiveUTR
203460	cg43922195_BC21	0.891831	0.0019662	2.49892812815558e-14	0.855559	0.855559	0.0019662	0.954879	Ninj2	Ninj2_Intron
203461	cg43922306_TC21	0.15413	0.0234984	0.000853044	0.59253	0.59253	0.0234984	0.844605	Ninj2	Ninj2_Intron
203462	cg43922335_TC21	0.508756	-0.0313925	5.87270652789964e-11	0.0816302	0.0816302	0.0313925	0.37805	Ninj2	Ninj2_Intron
203463	cg43922502_TC11	0.62775	0.0323482	6.03288501292645e-10	0.249741	0.249741	0.0323482	0.603532	Ninj2	Ninj2_Intron
203464	cg43922580_BC21	0.38198	0.0526303	3.30610062233084e-05	0.441355	0.441355	0.0526303	0.757383	Ninj2	Ninj2_Intron
203465	cg43922604_BC11	0.814181	-0.0129975	3.18586887971856e-09	0.763186	0.763186	0.0129975	0.921771	Ninj2	Ninj2_Intron
203466	cg43922605_TC11	0.628243	0.00321466	6.74112433495067e-09	0.929802	0.929802	0.00321466	0.979118	Ninj2	Ninj2_Intron
203467	cg43922606_TC11	0.677443	0.014738	3.64672851893001e-09	0.687158	0.687158	0.014738	0.889192	Ninj2	Ninj2_Intron
203468	cg43922680_BC21	0.480411	0.0835243	4.32731210188058e-10	0.00239361	0.00239361	0.0835243	0.106462	Ninj2	Ninj2_Intron
203469	cg43922864_TC21	0.57124	-0.0344812	1.69797431875524e-09	0.237686	0.237686	0.0344812	0.591279	Ninj2	Ninj2_Intron
203470	cg43922869_BC21	0.296377	-0.00393913	1.13632941316731e-05	0.930215	0.930215	0.00393913	0.979217	Ninj2	Ninj2_Intron
203471	cg43922980_BC21	0.898824	0.000741651	2.42968876204304e-17	0.871153	0.871153	0.000741651	0.96041	Ninj2	Ninj2_Intron
203472	cg43923008_BC21	0.300593	0.0169516	4.95549318619539e-06	0.679639	0.679639	0.0169516	0.886112	Ninj2	Ninj2_Intron
203473	cg43923057_BC21	0.76259	-0.00971775	1.37669693951777e-10	0.721335	0.721335	0.00971775	0.904022	Ninj2	Ninj2_Intron
203474	cg43923072_BC21	0.356618	-0.011612	7.01733693957728e-05	0.867427	0.867427	0.011612	0.95906	Ninj2	Ninj2_Intron
203475	cg43923078_BC21	0.602235	0.0155419	6.2158271498224e-09	0.655555	0.655555	0.0155419	0.875113	Ninj2	Ninj2_Intron
203476	cg43923102_TC21	0.081331	-0.000922682	4.02651033561355e-06	0.931584	0.931584	0.000922682	0.979571	Ninj2	Ninj2_Intron
203477	cg43923103_TC21	0.0667027	-0.00889272	3.82385476363894e-06	0.325166	0.325166	0.00889272	0.671383	Ninj2	Ninj2_Intron
203478	cg43923106_TC21	0.296959	-0.024329	3.51540651850655e-09	0.152702	0.152702	0.024329	0.491756	Ninj2	Ninj2_Intron
203479	cg43923107_BC21	0.800285	-0.0513099	5.98902426680463e-12	0.0248955	0.0248955	0.0513099	0.234576	Ninj2	Ninj2_Intron
203480	cg43923123_BC21	0.399926	0.0724987	4.16132683583957e-07	0.0934208	0.0934208	0.0724987	0.400337	Ninj2	Ninj2_Intron
203481	cg43923138_BC11	0.825944	0.0322673	4.24346910699497e-11	0.225565	0.225565	0.0322673	0.578876	Ninj2	Ninj2_Intron
203482	cg43923189_TC21	0.417401	-0.00800263	1.57232806374729e-08	0.767426	0.767426	0.00800263	0.923438	Ninj2	Ninj2_threeUTR
203483	cg43923277_BC21	0.818859	-0.00953093	7.33572274592186e-12	0.63901	0.63901	0.00953093	0.867176	B4galnt3	B4galnt3_Exon
203484	cg43923314_BC21	0.837962	-0.00556921	3.30849442986478e-13	0.69239	0.69239	0.00556921	0.89148	B4galnt3	B4galnt3_Exon
203485	cg43923338_BC21	0.853521	0.00369906	1.770636212176e-14	0.709678	0.709678	0.00369906	0.898961	B4galnt3	B4galnt3_Intron
203486	cg43923531_TC21	0.394013	0.0147728	2.18003081626973e-08	0.581688	0.581688	0.0147728	0.838915	B4galnt3	B4galnt3_Intron
203487	cg43923549_TC21	0.639512	0.0404529	1.63036347363718e-11	0.0433825	0.0433825	0.0404529	0.292379	B4galnt3	B4galnt3_Intron
203488	cg43923755_BC21	0.878779	0.0135382	1.19830760591727e-15	0.0910247	0.0910247	0.0135382	0.395888	B4galnt3	B4galnt3_Intron
203489	cg43923788_BC11	0.957652	-0.00364804	2.56043915516792e-16	0.580459	0.580459	0.00364804	0.838328	B4galnt3	B4galnt3_Intron
203490	cg43923792_TC21	0.71695	-0.0487122	5.61445256305374e-12	0.0186402	0.0186402	0.0487122	0.209908	B4galnt3	B4galnt3_Intron
203491	cg43923818_BC21	0.540615	0.026824	1.1496983032895e-11	0.085094	0.085094	0.026824	0.385183	B4galnt3	B4galnt3_Intron
203492	cg43923914_TC21	0.886477	0.00110135	6.61271075171619e-13	0.945662	0.945662	0.00110135	0.984142	B4galnt3	B4galnt3_Intron
203493	cg43923917_BC21	0.696954	0.0387616	2.77590069509293e-12	0.0301485	0.0301485	0.0387616	0.253298	B4galnt3	B4galnt3_Intron
203494	cg43923927_TC21	0.611545	-0.017476	2.86475232132124e-09	0.587157	0.587157	0.017476	0.841728	B4galnt3	B4galnt3_Intron
203495	cg43923946_TC21	0.381903	0.00861091	1.47352060615513e-06	0.845755	0.845755	0.00861091	0.951298	B4galnt3	B4galnt3_Intron
203496	cg43923968_TC11	0.980667	0.00452311	1.06005271596168e-20	0.0391629	0.0391629	0.00452311	0.280594	B4galnt3	B4galnt3_Intron
203497	cg43924140_BC21	0.547486	0.0230729	6.31246097809346e-10	0.342419	0.342419	0.0230729	0.685404	B4galnt3	B4galnt3_Intron
203498	cg43924331_BC11	0.0177677	0.00084269	0.000186814	0.83273	0.83273	0.00084269	0.94684	B4galnt3	B4galnt3_Exon
203499	cg43924333_TC21	0.0465396	0.000778127	8.79690958027984e-07	0.877329	0.877329	0.000778127	0.962447	B4galnt3	B4galnt3_Exon
203500	cg43924390_BC21	0.260205	0.0542328	9.26524421984507e-10	0.00143437	0.00143437	0.0542328	0.0914087	B4galnt3	B4galnt3_Promoter
203501	cg43924492_TC21	0.168952	0.047601	6.09636138147432e-05	0.166689	0.166689	0.047601	0.509967	B4galnt3	B4galnt3_Promoter
203502	cg43924554_BC21	0.511132	0.0298768	1.49731082180239e-07	0.503723	0.503723	0.0298768	0.795743	B4galnt3	B4galnt3_Intergenic_upstream
203503	cg43924888_TC11	0.978474	-0.00294472	2.93212147192747e-20	0.194817	0.194817	0.00294472	0.543879	Ccdc77	Ccdc77_Intron
203504	cg43924958_BC21	0.869317	-0.00285878	4.04392132768316e-14	0.798424	0.798424	0.00285878	0.934774	Ccdc77	Ccdc77_Intron
203505	cg43925051_TC21	0.0446276	0.00739185	8.7092993822773e-08	0.0661849	0.0661849	0.00739185	0.346905	Ccdc77	Ccdc77_Intron
203506	cg43925134_BC21	0.033019	-0.00126777	8.68892126838891e-07	0.723453	0.723453	0.00126777	0.904876	Ccdc77	Ccdc77_Promoter
203507	cg43925141_BC11	0.168055	0.0468854	6.05865987356285e-06	0.0729491	0.0729491	0.0468854	0.360765	Ccdc77	Ccdc77_Promoter
203508	cg43925172_BC11	0.0114322	0.00262244	1.40119498141676e-07	0.0242647	0.0242647	0.00262244	0.232158	Ccdc77	Ccdc77_fiveUTR
203509	cg43925173_BC21	0.0270429	0.00599207	5.7901776872995e-07	0.0563214	0.0563214	0.00599207	0.324187	Kdm5a	Kdm5a_fiveUTR
203510	cg43925174_BC11	0.0117815	0.000231649	2.01865263450197e-13	0.232732	0.232732	0.000231649	0.586218	Kdm5a	Kdm5a_fiveUTR
203511	cg43925248_BC21	0.915421	-0.0206038	3.92965625928325e-14	0.107292	0.107292	0.0206038	0.423505	Kdm5a	Kdm5a_Exon
203512	cg43925294_BC21	0.909038	0.0188889	3.20000177649449e-14	0.124136	0.124136	0.0188889	0.450446	Kdm5a	Kdm5a_Intron
203513	cg43925295_BC21	0.936552	0.013758	1.4531356215882e-18	0.00283757	0.00283757	0.013758	0.112138	Kdm5a	Kdm5a_Intron
203514	cg43925447_TC21	0.895698	-0.028773	3.31754741064631e-13	0.0827632	0.0827632	0.028773	0.380398	Kdm5a	Kdm5a_Intron
203515	cg43925601_TC21	0.94866	0.00855992	3.19707129001698e-16	0.221136	0.221136	0.00855992	0.57416	Kdm5a	Kdm5a_Exon
203516	cg43925639_TC21	0.9343	-0.00220472	3.67941392014951e-16	0.741892	0.741892	0.00220472	0.913131	Kdm5a	Kdm5a_Exon
203517	cg43925709_TC21	0.934445	-0.0102767	1.06163992106246e-13	0.456405	0.456405	0.0102767	0.767036	Kdm5a	Kdm5a_threeUTR
203518	cg43925774_BC21	0.57145	0.019141	8.66864020641889e-10	0.463012	0.463012	0.019141	0.770889	Il17ra	Il17ra_Intergenic_upstream
203519	cg43925792_TC21	0.51872	-0.0367176	4.43443531931331e-07	0.482	0.482	0.0367176	0.782369	Il17ra	Il17ra_Intergenic_upstream
203520	cg43925928_TC21	0.336823	0.034808	9.69091917064408e-07	0.359183	0.359183	0.034808	0.698748	Il17ra	Il17ra_Promoter
203521	cg43925931_BC21	0.344894	0.0497891	1.6678720963024e-09	0.0156059	0.0156059	0.0497891	0.196132	Il17ra	Il17ra_Promoter
203522	cg43926118_TC11	0.332722	0.0026838	3.76751880317224e-05	0.963995	0.963995	0.0026838	0.989857	Il17ra	Il17ra_Intron
203523	cg43926138_BC21	0.544822	-0.022475	9.58030971902749e-09	0.503177	0.503177	0.022475	0.795472	Il17ra	Il17ra_Intron
203524	cg43926189_BC21	0.907353	-0.0122448	1.0827172827587e-13	0.366137	0.366137	0.0122448	0.704171	Il17ra	Il17ra_Intron
203525	cg43926203_TC11	0.873066	0.0112289	1.34395131148327e-14	0.269951	0.269951	0.0112289	0.623498	Il17ra	Il17ra_Intron
203526	cg43926225_TC21	0.777609	-0.00929949	1.57506808689674e-10	0.74191	0.74191	0.00929949	0.913134	Il17ra	Il17ra_Exon
203527	cg43926274_TC21	0.548602	-0.0279224	5.06935708758733e-11	0.132869	0.132869	0.0279224	0.463905	Il17ra	Il17ra_threeUTR
203528	cg43926331_TC21	0.520548	-0.0230941	1.09573160929795e-08	0.479764	0.479764	0.0230941	0.781193	Tmem121b	Tmem121b_Intergenic_downstream
203529	cg43926342_TC21	0.210639	0.0171514	1.63927872204299e-06	0.494567	0.494567	0.0171514	0.790185	Tmem121b	Tmem121b_threeUTR
203530	cg43926349_TC11	0.907006	-0.0624086	3.49849012646176e-13	0.00292488	0.00292488	0.0624086	0.113317	Tmem121b	Tmem121b_threeUTR
203531	cg43926365_BC11	0.73607	0.00220369	8.72249261126054e-13	0.874033	0.874033	0.00220369	0.961427	Tmem121b	Tmem121b_threeUTR
203532	cg43926395_TC21	0.106123	0.0433888	6.19267278599515e-06	0.016676	0.016676	0.0433888	0.201117	Tmem121b	Tmem121b_Exon
203533	cg43926456_BC21	0.0971862	0.0260794	9.29590707141156e-07	0.0347365	0.0347365	0.0260794	0.267355	Tmem121b	Tmem121b_Exon
203534	cg43926577_BC21	0.26102	0.019417	6.15842251355405e-07	0.478945	0.478945	0.019417	0.780753	Tmem121b	Tmem121b_Promoter
203535	cg43926578_BC21	0.228152	0.0373383	3.36130740419359e-07	0.11527	0.11527	0.0373383	0.436516	Tmem121b	Tmem121b_Promoter
203536	cg43926601_BC21	0.600291	0.00674594	8.04104275207237e-10	0.800654	0.800654	0.00674594	0.935548	Tmem121b	Tmem121b_Promoter
203537	cg43926965_BC21	0.731582	0.00443977	3.04218935903124e-13	0.714862	0.714862	0.00443977	0.901224	Hdhd5	Hdhd5_Intron
203538	cg43927052_BC11	0.012143	0.00173596	6.90056895857678e-07	0.197274	0.197274	0.00173596	0.5467	Hdhd5	Hdhd5_Exon
203539	cg43927105_TC11	0.0103593	-0.00111538	2.08253766112976e-09	0.0573084	0.0573084	0.00111538	0.326502	Hdhd5	Hdhd5_Promoter
203540	cg43927219_TC21	0.553512	0.0207661	5.89637046992902e-07	0.71623	0.71623	0.0207661	0.901806	Hdhd5	Hdhd5_Intergenic_upstream
203541	cg43927344_BC21	0.827651	0.0294407	6.85789804821928e-14	0.0282097	0.0282097	0.0294407	0.24637	1700072O05Rik	1700072O05Rik_Promoter
203542	cg43927346_TC21	0.753689	0.00291402	3.92494819426054e-12	0.865339	0.865339	0.00291402	0.958314	1700072O05Rik	1700072O05Rik_Promoter
203543	cg43927490_TC21	0.425384	0.000254848	1.19817680612226e-07	0.99429	0.99429	0.000254848	0.998633	1700072O05Rik	1700072O05Rik_Intergenic_downstream
203544	cg43927537_BC21	0.696647	-0.00109494	2.10447958349901e-11	0.955417	0.955417	0.00109494	0.987144	1700072O05Rik	1700072O05Rik_Exon
203545	cg43927600_TC21	0.873214	-0.00334426	1.13785337097259e-13	0.793863	0.793863	0.00334426	0.933073	1700072O05Rik	1700072O05Rik_Intergenic_downstream
203546	cg43928402_BC21	0.0265633	-0.00269627	1.49467123299202e-05	0.524702	0.524702	0.00269627	0.808038	Cecr2	Cecr2_Promoter
203547	cg43928407_BC11	0.014243	-3.86815e-05	3.0504575381681e-07	0.977045	0.977045	3.86815140115306e-05	0.993943	Cecr2	Cecr2_Promoter
203548	cg43928584_BC21	0.0314407	0.00616671	2.68655588840085e-05	0.269474	0.269474	0.00616671	0.622954	Cecr2	Cecr2_Promoter
203549	cg43928788_TC21	0.637131	-0.0262702	7.38411845737817e-11	0.232155	0.232155	0.0262702	0.585591	Cecr2	Cecr2_Intron
203550	cg43928855_BC21	0.506412	0.00719443	1.34686208536366e-10	0.690393	0.690393	0.00719443	0.890626	Cecr2	Cecr2_Intron
203551	cg43929002_BC11	0.776624	-0.004835	1.98792571301374e-10	0.867414	0.867414	0.004835	0.959053	Cecr2	Cecr2_Intron
203552	cg43929004_BC21	0.87997	-0.0169259	1.25973141065962e-11	0.473141	0.473141	0.0169259	0.777103	Cecr2	Cecr2_Exon
203553	cg43929178_TC21	0.730034	-0.0781416	4.2756912292521e-10	0.0274133	0.0274133	0.0781416	0.243639	Cecr2	Cecr2_Exon
203554	cg43929179_TC21	0.525005	-0.031258	1.40002585135289e-09	0.233167	0.233167	0.031258	0.58659	Cecr2	Cecr2_Exon
203555	cg43929285_BC21	0.702448	0.0329913	5.06920328891459e-10	0.280972	0.280972	0.0329913	0.633457	Slc25a18	Slc25a18_Promoter
203556	cg43929288_TC11	0.436759	0.0609931	2.4907399420755e-07	0.155791	0.155791	0.0609931	0.496083	Slc25a18	Slc25a18_Promoter
203557	cg43929289_BC21	0.218987	0.032486	1.46879048139221e-05	0.358433	0.358433	0.032486	0.698165	Slc25a18	Slc25a18_Promoter
203558	cg43929324_TC11	0.954955	-0.00669618	1.85019192264582e-14	0.551978	0.551978	0.00669618	0.822854	Slc25a18	Slc25a18_Intron
203559	cg43929379_TC21	0.799143	0.0210995	2.38673121862278e-11	0.368107	0.368107	0.0210995	0.705651	Slc25a18	Slc25a18_Intron
203560	cg43929384_BC21	0.78459	0.0415893	5.63759727871939e-12	0.0509128	0.0509128	0.0415893	0.311224	Slc25a18	Slc25a18_Exon
203561	cg43929389_TC21	0.573755	0.00566889	8.49933145687939e-09	0.868879	0.868879	0.00566889	0.959508	Slc25a18	Slc25a18_Exon
203562	cg43929483_BC11	0.898171	-0.0124377	2.55536885947824e-15	0.154951	0.154951	0.0124377	0.494805	Slc25a18	Slc25a18_Exon
203563	cg43929523_BC21	0.806331	0.0402824	2.52211887133515e-13	0.0127982	0.0127982	0.0402824	0.182792	Atp6v1e1	Atp6v1e1_Intron
203564	cg43929526_BC21	0.868761	0.0350535	1.67971947278445e-13	0.0266141	0.0266141	0.0350535	0.241086	Atp6v1e1	Atp6v1e1_Intron
203565	cg43929528_BC21	0.90401	0.0200541	2.05269663404183e-13	0.184132	0.184132	0.0200541	0.531611	Atp6v1e1	Atp6v1e1_Intron
203566	cg43929644_BC21	0.85693	-0.00168575	1.05713881811364e-14	0.856466	0.856466	0.00168575	0.955213	Atp6v1e1	Atp6v1e1_Intron
203567	cg43929649_TC21	0.831986	0.0030819	4.70013572785572e-14	0.777806	0.777806	0.0030819	0.92716	Atp6v1e1	Atp6v1e1_Exon
203568	cg43929679_BC21	0.888088	0.0201247	1.20211797730775e-12	0.268072	0.268072	0.0201247	0.621487	Atp6v1e1	Atp6v1e1_Intron
203569	cg43929742_BC21	0.908555	0.020432	1.27436187599715e-15	0.0238447	0.0238447	0.020432	0.23059	Atp6v1e1	Atp6v1e1_Intron
203570	cg43929744_BC21	0.947735	0.00624406	1.46307921815444e-17	0.192047	0.192047	0.00624406	0.541024	Atp6v1e1	Atp6v1e1_Intron
203571	cg43929745_BC21	0.845245	0.00988806	6.62888131635859e-16	0.154936	0.154936	0.00988806	0.494805	Atp6v1e1	Atp6v1e1_Intron
203572	cg43929804_TC21	0.0280048	-0.00865577	3.08611589612827e-09	0.000302369	0.000302369	0.00865577	0.0579613	Atp6v1e1	Atp6v1e1_fiveUTR
203573	cg43929814_BC21	0.046356	0.0101873	6.93041330606629e-08	0.0197553	0.0197553	0.0101873	0.214724	Atp6v1e1	Atp6v1e1_fiveUTR
203574	cg43929817_TC21	0.0594532	-0.000938572	4.48959969974435e-09	0.775325	0.775325	0.000938572	0.926385	Atp6v1e1	Atp6v1e1_fiveUTR
203575	cg43929883_TC21	0.49793	-0.00603777	1.14762997753424e-07	0.884279	0.884279	0.00603777	0.964855	Bcl2l13	Bcl2l13_Promoter
203576	cg43929919_BC11	0.0126089	0.00038311	1.77919893219913e-07	0.731082	0.731082	0.00038311	0.90821	Bcl2l13	Bcl2l13_Promoter
203577	cg43929922_TC21	0.0269233	0.0057177	1.2003455169452e-06	0.0877997	0.0877997	0.0057177	0.390182	Bcl2l13	Bcl2l13_Promoter
203578	cg43929926_BC21	0.0602022	0.0116146	4.53915404861723e-08	0.0274498	0.0274498	0.0116146	0.243756	Bcl2l13	Bcl2l13_Promoter
203579	cg43929928_BC21	0.0300619	0.00159912	6.34347343345822e-07	0.611161	0.611161	0.00159912	0.854053	Bcl2l13	Bcl2l13_Promoter
203580	cg43929971_BC21	0.0584311	0.00541228	1.44030953995923e-07	0.297255	0.297255	0.00541228	0.647864	Bcl2l13	Bcl2l13_Promoter
203581	cg43930243_BC21	0.738346	0.00346195	1.22459198297666e-09	0.920268	0.920268	0.00346195	0.976267	Bcl2l13	Bcl2l13_Exon
203582	cg43930394_BC21	0.841462	-0.0138401	1.00120210414651e-13	0.272261	0.272261	0.0138401	0.625635	Bcl2l13	Bcl2l13_Intron
203583	cg43930597_BC11	0.808923	0.00788797	8.67814896120416e-15	0.370358	0.370358	0.00788797	0.707052	Bid	Bid_Intron
203584	cg43930687_TC21	0.181133	0.00368459	6.64688685157709e-06	0.885533	0.885533	0.00368459	0.96528	Bid	Bid_Intron
203585	cg43930691_TC21	0.38043	-0.0241468	1.04581754202252e-05	0.674069	0.674069	0.0241468	0.883738	Bid	Bid_Intron
203586	cg43930766_TC21	0.910078	-0.0377577	1.18440016416627e-13	0.0195238	0.0195238	0.0377577	0.213717	Bid	Bid_Intron
203587	cg43930878_TC21	0.113673	0.0219941	2.45880684137575e-05	0.270126	0.270126	0.0219941	0.623596	Bid	Bid_Promoter
203588	cg43930902_BC11	0.0089967	-0.000201363	4.66810627764615e-09	0.687973	0.687973	0.000201363	0.889663	Bid	Bid_Promoter
203589	cg43930997_TC11	0.894837	-0.0048934	4.28267351244168e-13	0.752184	0.752184	0.0048934	0.917435	Bid	Bid_Promoter
203590	cg43931074_TC21	0.666175	-0.000236739	3.23594945269888e-11	0.990443	0.990443	0.000236739	0.997547	Mical3	Mical3_Intergenic_downstream
203591	cg43931109_BC21	0.677483	-0.0163889	4.44654077370582e-07	0.807479	0.807479	0.0163889	0.938088	Mical3	Mical3_threeUTR
203592	cg43931262_TC21	0.862487	-0.0281921	9.70097644229497e-13	0.115816	0.115816	0.0281921	0.437437	Mical3	Mical3_Intron
203593	cg43931506_TC21	0.612235	-0.0201273	1.83089078020881e-09	0.510612	0.510612	0.0201273	0.799698	Mical3	Mical3_Intron
203594	cg43931518_BC21	0.56486	-0.0233721	1.02147951911749e-09	0.378301	0.378301	0.0233721	0.713076	Mical3	Mical3_Intron
203595	cg43931664_TC21	0.702371	0.0315223	3.13885936362828e-12	0.0699735	0.0699735	0.0315223	0.354755	Mical3	Mical3_Intron
203596	cg43931730_BC21	0.767852	-0.00166418	2.04377265985381e-09	0.965392	0.965392	0.00166418	0.990338	Mical3	Mical3_Exon
203597	cg43931774_TC21	0.12465	0.00810212	2.6234654982092e-05	0.70354	0.70354	0.00810212	0.896479	Mical3	Mical3_Intron
203598	cg43931857_BC21	0.484261	-0.0028341	6.0968770371408e-09	0.918729	0.918729	0.0028341	0.975797	Mical3	Mical3_Intron
203599	cg43931862_BC21	0.311798	0.0367286	6.01022328435563e-08	0.151537	0.151537	0.0367286	0.490203	Mical3	Mical3_Intron
203600	cg43931924_TC21	0.416609	-0.016217	4.82815363063774e-09	0.491239	0.491239	0.016217	0.788083	Mical3	Mical3_Intron
203601	cg43931937_TC21	0.568114	-0.0500655	5.96722799520275e-10	0.0662714	0.0662714	0.0500655	0.347096	Mical3	Mical3_Intron
203602	cg43931939_TC21	0.62576	-0.0134155	4.61100857959342e-10	0.607803	0.607803	0.0134155	0.852233	Mical3	Mical3_Exon
203603	cg43932020_TC21	0.533769	0.0141288	5.14631939302911e-07	0.793653	0.793653	0.0141288	0.933021	Mical3	Mical3_Intron
203604	cg43932427_BC21	0.40268	-0.00322098	4.07025360905975e-08	0.912712	0.912712	0.00322098	0.974138	Mical3	Mical3_Intron
203605	cg43932502_TC11	0.900867	-0.0351465	2.10673275657968e-11	0.190138	0.190138	0.0351465	0.538518	Mical3	Mical3_Exon
203606	cg43932513_BC21	0.256446	0.0273993	1.34196272926872e-06	0.363321	0.363321	0.0273993	0.702157	Mical3	Mical3_Exon
203607	cg43932608_BC21	0.844385	-0.0112411	2.65232055003834e-15	0.171303	0.171303	0.0112411	0.51517	Mical3	Mical3_Intron
203608	cg43932614_BC11	0.707027	-0.0302423	2.39457455404138e-11	0.161025	0.161025	0.0302423	0.502826	Mical3	Mical3_Exon
203609	cg43932640_BC21	0.851866	0.0280864	1.41070832700739e-14	0.0165626	0.0165626	0.0280864	0.200738	Mical3	Mical3_Exon
203610	cg43932645_TC21	0.64939	-0.0129625	2.4250774209239e-12	0.36504	0.36504	0.0129625	0.703259	Mical3	Mical3_Exon
203611	cg43932955_TC21	0.916388	0.00954335	1.31559901820673e-17	0.0518936	0.0518936	0.00954335	0.313739	Mical3	Mical3_Exon
203612	cg43932981_TC21	0.908691	0.00103818	2.67531047405153e-15	0.900673	0.900673	0.00103818	0.970354	Mical3	Mical3_Intron
203613	cg43932995_TC11	0.41455	0.0682515	1.3975880493396e-08	0.028489	0.028489	0.0682515	0.247348	Mical3	Mical3_Intron
203614	cg43933007_BC21	0.833049	0.0501356	1.94886559749234e-09	0.246449	0.246449	0.0501356	0.600233	Mical3	Mical3_Intron
203615	cg43933022_TC21	0.593133	0.0341166	1.97711791892057e-09	0.267051	0.267051	0.0341166	0.620529	Mical3	Mical3_Intron
203616	cg43933033_TC21	0.344839	0.0294055	8.88496901281782e-09	0.181629	0.181629	0.0294055	0.528727	Mical3	Mical3_Intron
203617	cg43933074_BC21	0.850233	-0.0135809	5.36304343088586e-15	0.137319	0.137319	0.0135809	0.470569	Mical3	Mical3_Intron
203618	cg43933090_TC21	0.583869	0.0307282	1.94854519549632e-08	0.437369	0.437369	0.0307282	0.754721	Mical3	Mical3_Intron
203619	cg43933157_TC21	0.933174	9.58303898367075e-05	1.5854486604913e-18	0.977328	0.977328	9.58303898367075e-05	0.994	Mical3	Mical3_Intron
203620	cg43933226_TC21	0.429811	0.0158813	1.34338604857498e-08	0.564108	0.564108	0.0158813	0.829426	Mical3	Mical3_Intron
203621	cg43933339_TC21	0.70843	0.0134593	4.32277098382907e-10	0.646017	0.646017	0.0134593	0.870618	Mical3	Mical3_Exon
203622	cg43933358_TC21	0.757738	0.0211716	1.01825258966281e-08	0.650114	0.650114	0.0211716	0.872578	Mical3	Mical3_Exon
203623	cg43933398_TC21	0.642918	0.0364265	6.04315005089972e-08	0.467917	0.467917	0.0364265	0.773886	Mical3	Mical3_Intron
203624	cg43933400_TC11	0.594039	-0.00726792	4.16214652858262e-10	0.765406	0.765406	0.00726792	0.92261	Mical3	Mical3_Intron
203625	cg43933564_BC21	0.804363	-0.0181969	6.83758000641391e-12	0.367145	0.367145	0.0181969	0.704907	Mical3	Mical3_Intron
203626	cg43933602_BC21	0.359683	-0.0228436	5.58361141842906e-09	0.281229	0.281229	0.0228436	0.633635	Mical3	Mical3_fiveUTR
203627	cg43933608_TC21	0.503515	0.0307392	1.39585253301723e-09	0.222403	0.222403	0.0307392	0.57545	Mical3	Mical3_Intron
203628	cg43933623_TC21	0.555652	0.0251734	1.37804087207062e-09	0.354227	0.354227	0.0251734	0.694686	Mical3	Mical3_Intron
203629	cg43933705_BC21	0.637934	0.0375754	1.1644221316885e-08	0.357412	0.357412	0.0375754	0.697236	Mical3	Mical3_Intron
203630	cg43933726_BC21	0.416797	0.0225826	1.76536585863019e-07	0.542928	0.542928	0.0225826	0.817939	Mical3	Mical3_Intron
203631	cg43933906_TC21	0.862221	0.0177366	1.36492521018485e-12	0.31863	0.31863	0.0177366	0.665944	Mical3	Mical3_Intron
203632	cg43933908_TC21	0.701859	0.0145476	3.51339466437463e-10	0.607655	0.607655	0.0145476	0.852161	Mical3	Mical3_Intron
203633	cg43933957_BC21	0.875172	-0.0125654	2.18098395581949e-15	0.135323	0.135323	0.0125654	0.467646	Mical3	Mical3_Intron
203634	cg43933983_TC21	0.881428	0.012988	5.7941508228525e-16	0.0790617	0.0790617	0.012988	0.373152	Mical3	Mical3_Intron
203635	cg43933990_TC21	0.480761	0.00961833	1.44091065817488e-08	0.755087	0.755087	0.00961833	0.918496	Mical3	Mical3_Intron
203636	cg43934003_TC21	0.90751	-0.0181767	3.20508113482399e-13	0.249666	0.249666	0.0181767	0.603497	Mical3	Mical3_Intron
203637	cg43934005_BC21	0.826545	-0.0290067	4.07795910274995e-12	0.152329	0.152329	0.0290067	0.491274	Mical3	Mical3_Intron
203638	cg43934159_BC21	0.0465867	-0.00677646	2.86336977989687e-07	0.147602	0.147602	0.00677646	0.484813	Mical3	Mical3_Intron
203639	cg43934175_TC21	0.624763	0.00521932	2.59248951611296e-07	0.927999	0.927999	0.00521932	0.978616	Mical3	Mical3_Intron
203640	cg43934231_TC21	0.626344	0.00273258	7.04026786439456e-11	0.893946	0.893946	0.00273258	0.96811	Mical3	Mical3_Intron
203641	cg43934235_BC21	0.876121	-0.0140788	1.96176311231115e-13	0.320544	0.320544	0.0140788	0.667482	Mical3	Mical3_Exon
203642	cg43934380_BC21	0.214873	0.0435909	8.45975785959224e-07	0.0878651	0.0878651	0.0435909	0.390282	Mical3	Mical3_Intron
203643	cg43934422_BC21	0.123712	0.0334885	0.000148654	0.233929	0.233929	0.0334885	0.58741	Mical3	Mical3_fiveUTR
203644	cg43934438_TC21	0.141918	0.0486493	2.23689849745526e-06	0.0201194	0.0201194	0.0486493	0.216065	Mical3	Mical3_Promoter
203645	cg43934474_TC21	0.316013	0.019771	4.28865274839218e-06	0.641016	0.641016	0.019771	0.868204	Mical3	Mical3_Promoter
203646	cg43934504_BC21	0.926558	-0.0121616	3.50887914155974e-16	0.0928198	0.0928198	0.0121616	0.399258	Mical3	Mical3_Promoter
203647	cg43934612_BC11	0.875125	0.00555092	1.28773526917798e-15	0.455787	0.455787	0.00555092	0.766677	Mical3	Mical3_Intergenic_upstream
203648	cg43934689_BC11	0.477589	0.0211458	8.94045445539884e-09	0.469619	0.469619	0.0211458	0.774921	Mical3	Mical3_Intergenic_upstream
203649	cg43934775_BC21	0.532976	0.0466448	1.74262816840424e-07	0.334023	0.334023	0.0466448	0.678685	Pex26	Pex26_Intergenic_upstream
203650	cg43934869_BC21	0.707918	-0.0100717	7.41159633457246e-11	0.667502	0.667502	0.0100717	0.880649	Pex26	Pex26_Intergenic_upstream
203651	cg43934884_TC21	0.6994	-0.00579511	3.72305909313878e-14	0.5204	0.5204	0.00579511	0.805496	Pex26	Pex26_Intergenic_upstream
203652	cg43934928_TC11	0.468385	0.0379329	5.89796774146816e-07	0.439728	0.439728	0.0379329	0.756207	Pex26	Pex26_Intergenic_upstream
203653	cg43934929_TC21	0.273106	0.0141669	6.65003293953852e-06	0.714576	0.714576	0.0141669	0.901191	Pex26	Pex26_Intergenic_upstream
203654	cg43934998_TC11	0.530284	0.0421011	4.5436943187267e-09	0.176471	0.176471	0.0421011	0.522097	Pex26	Pex26_Promoter
203655	cg43935014_TC21	0.710351	-0.00629007	6.40172349684515e-10	0.837654	0.837654	0.00629007	0.948487	Pex26	Pex26_Promoter
203656	cg43935016_TC21	0.597536	0.0129039	7.36732544529498e-09	0.714285	0.714285	0.0129039	0.901024	Pex26	Pex26_Promoter
203657	cg43935067_BC11	0.018148	-0.000426471	3.06104309477274e-06	0.853833	0.853833	0.000426471	0.9543	Pex26	Pex26_fiveUTR
203658	cg43935087_BC21	0.0598852	0.00859126	2.25795790046947e-06	0.261157	0.261157	0.00859126	0.614648	Pex26	Pex26_fiveUTR
203659	cg43935092_TC21	0.0591821	-0.00485199	1.22147635497939e-07	0.34303	0.34303	0.00485199	0.685816	Pex26	Pex26_fiveUTR
203660	cg43935097_TC21	0.0235323	0.00316168	6.85454342891534e-09	0.0444149	0.0444149	0.00316168	0.295127	Pex26	Pex26_Exon
203661	cg43935112_TC21	0.0804982	-0.00538326	5.39270290458455e-10	0.141009	0.141009	0.00538326	0.475565	Pex26	Pex26_Exon
203662	cg43935135_BC11	0.956319	0.00368076	6.42082202821389e-14	0.777961	0.777961	0.00368076	0.927227	Pex26	Pex26_Intron
203663	cg43935258_TC21	0.853917	-0.0265301	5.21539688963756e-13	0.107622	0.107622	0.0265301	0.424021	Pex26	Pex26_Intron
203664	cg43935269_BC11	0.822036	0.0164252	2.10978932991977e-13	0.228241	0.228241	0.0164252	0.581562	Pex26	Pex26_threeUTR
203665	cg43935272_BC11	0.623093	0.0296134	9.84807508136143e-11	0.188566	0.188566	0.0296134	0.536774	Pex26	Pex26_threeUTR
203666	cg43935309_TC21	0.790122	-0.0285006	1.03214265934483e-12	0.0895673	0.0895673	0.0285006	0.393091	Pex26	Pex26_Exon
203667	cg43935324_TC21	0.826933	0.00135191	1.24004103880544e-13	0.911973	0.911973	0.00135191	0.973986	Pex26	Pex26_Intron
203668	cg43935441_BC21	0.045659	0.0145415	1.89018034654128e-05	0.0778966	0.0778966	0.0145415	0.370904	Tuba8	Tuba8_Promoter
203669	cg43935449_TC21	0.0425989	0.0125339	0.010599	0.509739	0.509739	0.0125339	0.799237	Tuba8	Tuba8_fiveUTR
203670	cg43935516_BC21	0.364325	-0.00336057	3.65369569681244e-10	0.818904	0.818904	0.00336057	0.942015	Tuba8	Tuba8_Intron
203671	cg43935520_BC11	0.648647	-0.0511624	4.00842269227278e-09	0.172918	0.172918	0.0511624	0.517274	Tuba8	Tuba8_Intron
203672	cg43935547_TC21	0.590674	0.0260648	7.24622827577511e-10	0.329386	0.329386	0.0260648	0.674711	Tuba8	Tuba8_Intron
203673	cg43935563_BC21	0.535415	-0.0267902	4.52298437356617e-09	0.377194	0.377194	0.0267902	0.712239	Tuba8	Tuba8_Intron
203674	cg43935621_BC21	0.890923	-0.00952765	2.60755700899176e-16	0.145341	0.145341	0.00952765	0.481771	Tuba8	Tuba8_Exon
203675	cg43935673_TC21	0.563414	-0.0465267	9.092385197687e-08	0.322571	0.322571	0.0465267	0.669173	Tuba8	Tuba8_threeUTR
203676	cg43935676_TC21	0.712301	-0.0335403	3.60190576310048e-11	0.144862	0.144862	0.0335403	0.481085	Tuba8	Tuba8_threeUTR
203677	cg43935689_BC21	0.35628	-0.00347231	1.07290903133962e-05	0.948395	0.948395	0.00347231	0.985005	Tuba8	Tuba8_Intergenic_downstream
203678	cg43935721_BC21	0.64851	-0.0169517	2.02613245315081e-09	0.603584	0.603584	0.0169517	0.85017	Usp18	Usp18_Intergenic_upstream
203679	cg43935819_BC21	0.258213	-0.00310422	1.11536034126426e-09	0.795488	0.795488	0.00310422	0.933608	Usp18	Usp18_Promoter
203680	cg43935823_TC21	0.47116	0.00629519	1.07937336212694e-08	0.828638	0.828638	0.00629519	0.945465	Usp18	Usp18_Promoter
203681	cg43935825_BC21	0.564121	-0.0270094	8.22194369309756e-09	0.43087	0.43087	0.0270094	0.750507	Usp18	Usp18_Promoter
203682	cg43935847_TC21	0.137002	0.0215414	9.79197046505817e-08	0.0819799	0.0819799	0.0215414	0.378745	Usp18	Usp18_Promoter
203683	cg43935872_TC11	0.0122267	-0.000880302	6.17617974299262e-11	0.0497922	0.0497922	0.000880302	0.308572	Usp18	Usp18_fiveUTR
203684	cg43935879_TC21	0.0305514	0.0069443	6.10852454490356e-09	0.00349158	0.00349158	0.0069443	0.119266	Usp18	Usp18_fiveUTR
203685	cg43935888_BC11	0.430837	0.0748137	8.31377590199944e-09	0.0169616	0.0169616	0.0748137	0.20261	Usp18	Usp18_Promoter
203686	cg43936040_BC21	0.151577	0.000560525	3.60867281396995e-07	0.969416	0.969416	0.000560525	0.991426	Usp18	Usp18_Intron
203687	cg43936044_TC21	0.106771	-0.0123195	6.53386197628473e-09	0.073591	0.073591	0.0123195	0.362242	Usp18	Usp18_Intron
203688	cg43936062_BC21	0.838883	-0.0282434	1.05496552372394e-15	0.00274345	0.00274345	0.0282434	0.111181	Usp18	Usp18_Intron
203689	cg43936092_BC21	0.475393	-0.0188361	6.15140447519226e-07	0.702736	0.702736	0.0188361	0.89617	Usp18	Usp18_Exon
203690	cg43936139_TC21	0.886873	-0.0341507	2.74136637934278e-14	0.0117752	0.0117752	0.0341507	0.177539	Usp18	Usp18_Exon
203691	cg43936140_BC21	0.760121	-0.00637971	2.23546563965524e-12	0.694045	0.694045	0.00637971	0.892101	Usp18	Usp18_Exon
203692	cg43936196_BC21	0.0937359	0.0106705	8.54422308863269e-05	0.573982	0.573982	0.0106705	0.834714	Usp18	Usp18_Intron
203693	cg43936200_BC21	0.061832	0.0124346	2.68616389058937e-05	0.258452	0.258452	0.0124346	0.612008	Usp18	Usp18_Intergenic_downstream
203694	cg43936460_TC21	0.231482	0.0824708	8.00966331405304e-05	0.101302	0.101302	0.0824708	0.413692	Slc6a13	Slc6a13_Promoter
203695	cg43936462_TC21	0.157113	0.0649372	0.000164514	0.0887422	0.0887422	0.0649372	0.391818	Slc6a13	Slc6a13_Promoter
203696	cg43936467_BC21	0.18157	0.0600359	7.70275653923446e-05	0.122347	0.122347	0.0600359	0.447645	Slc6a13	Slc6a13_fiveUTR
203697	cg43936474_TC11	0.3004	0.100362	2.80634839099971e-07	0.00611819	0.00611819	0.100362	0.142355	Slc6a13	Slc6a13_Promoter
203698	cg43936476_TC21	0.392954	0.0564666	4.07966060197661e-08	0.0766397	0.0766397	0.0564666	0.368411	Slc6a13	Slc6a13_Promoter
203699	cg43936498_TC21	0.159004	0.00700983	5.68449007738871e-08	0.566652	0.566652	0.00700983	0.830861	Slc6a13	Slc6a13_Intron
203700	cg43936524_BC21	0.407456	0.0164886	8.47035288076446e-08	0.616269	0.616269	0.0164886	0.856406	Slc6a13	Slc6a13_Intron
203701	cg43936546_TC21	0.669258	0.0270159	4.49218407695189e-09	0.471952	0.471952	0.0270159	0.776327	Slc6a13	Slc6a13_Intron
203702	cg43936770_TC21	0.599599	0.0270674	9.795709248789e-08	0.583783	0.583783	0.0270674	0.839975	Slc6a13	Slc6a13_Intron
203703	cg43936775_TC21	0.310626	0.0280024	2.88438011643681e-05	0.603881	0.603881	0.0280024	0.850327	Slc6a13	Slc6a13_Intron
203704	cg43936776_BC21	0.443749	0.0295071	8.91279500364544e-07	0.544562	0.544562	0.0295071	0.818839	Slc6a13	Slc6a13_Intron
203705	cg43936821_TC21	0.557259	0.0156379	1.07393160174222e-09	0.547172	0.547172	0.0156379	0.820213	Slc6a13	Slc6a13_Intron
203706	cg43936851_TC21	0.41541	0.0183184	5.37984156187219e-09	0.443499	0.443499	0.0183184	0.758762	Slc6a13	Slc6a13_Intron
203707	cg43936939_BC21	0.305478	-0.0284647	7.62127918026022e-10	0.0609434	0.0609434	0.0284647	0.334869	Slc6a13	Slc6a13_Intron
203708	cg43936960_BC11	0.203803	0.0302796	8.61123336579175e-07	0.193357	0.193357	0.0302796	0.542489	Slc6a12	Slc6a12_Promoter
203709	cg43936964_TC11	0.408024	0.0314134	1.21625432486419e-07	0.371375	0.371375	0.0314134	0.707777	Slc6a12	Slc6a12_Promoter
203710	cg43937018_TC11	0.422842	0.0140598	5.70363770995764e-10	0.443277	0.443277	0.0140598	0.758638	Slc6a12	Slc6a12_Promoter
203711	cg43937022_TC21	0.36061	-0.00220582	1.69378969407535e-08	0.925338	0.925338	0.00220582	0.977861	Slc6a12	Slc6a12_Promoter
203712	cg43937027_BC11	0.882183	-0.0192346	1.79614149249013e-11	0.437997	0.437997	0.0192346	0.755151	Slc6a12	Slc6a12_fiveUTR
203713	cg43937060_TC21	0.476427	0.0078375	1.12781155829969e-08	0.791149	0.791149	0.0078375	0.93205	Slc6a12	Slc6a12_Intron
203714	cg43937071_TC21	0.628251	0.000905409	1.49434061974676e-10	0.968021	0.968021	0.000905409	0.991026	Slc6a12	Slc6a12_Intron
203715	cg43937072_TC21	0.599014	0.0380694	3.82247059065027e-10	0.143674	0.143674	0.0380694	0.479425	Slc6a12	Slc6a12_fiveUTR
203716	cg43937079_TC21	0.475045	0.0140195	3.21600913844925e-09	0.580662	0.580662	0.0140195	0.838423	Slc6a12	Slc6a12_fiveUTR
203717	cg43937089_BC21	0.723053	-0.0276353	4.90650636814518e-12	0.130799	0.130799	0.0276353	0.460744	Slc6a12	Slc6a12_Intron
203718	cg43937141_TC11	0.61537	-0.0121507	1.73458505884339e-11	0.47906	0.47906	0.0121507	0.780807	Slc6a12	Slc6a12_Intron
203719	cg43937241_BC21	0.865836	0.00848731	6.35094242310313e-14	0.478247	0.478247	0.00848731	0.780364	Slc6a12	Slc6a12_threeUTR
203720	cg43937314_TC21	0.920007	-0.0203924	5.82003444753618e-15	0.0530637	0.0530637	0.0203924	0.316439	Slc6a12	Slc6a12_Intergenic_downstream
203721	cg43937430_BC11	0.361778	0.0275089	3.00670734561018e-08	0.296137	0.296137	0.0275089	0.646956	Iqsec3	Iqsec3_threeUTR
203722	cg43937469_TC21	0.581863	0.0212972	2.07701472464578e-10	0.342997	0.342997	0.0212972	0.6858	Iqsec3	Iqsec3_Intron
203723	cg43937722_TC21	0.890051	-0.0263204	5.21067852741935e-15	0.0153987	0.0153987	0.0263204	0.194957	Iqsec3	Iqsec3_threeUTR
203724	cg43937731_BC21	0.644382	-0.0200734	2.14418252341493e-10	0.417723	0.417723	0.0200734	0.741418	Iqsec3	Iqsec3_threeUTR
203725	cg43937855_BC21	0.210586	0.060362	3.37632734848271e-07	0.0148332	0.0148332	0.060362	0.192217	Iqsec3	Iqsec3_threeUTR
203726	cg43938012_TC21	0.335059	0.0290951	6.87745929687628e-11	0.0251709	0.0251709	0.0290951	0.235469	Iqsec3	Iqsec3_Exon
203727	cg43938231_TC21	0.650324	0.00142482	6.03002282639555e-10	0.959209	0.959209	0.00142482	0.988438	Iqsec3	Iqsec3_Intron
203728	cg43938267_BC21	0.302363	0.0238849	1.4376696954681e-08	0.238054	0.238054	0.0238849	0.591697	Iqsec3	Iqsec3_Intron
203729	cg43938392_BC21	0.470145	0.00119618	1.1742306206485e-10	0.941852	0.941852	0.00119618	0.982924	Iqsec3	Iqsec3_Intron
203730	cg43938401_TC21	0.305848	0.00506937	3.3397423277241e-07	0.862331	0.862331	0.00506937	0.957386	Iqsec3	Iqsec3_Intron
203731	cg43938440_TC21	0.558252	0.000957291	1.31503321125416e-12	0.931222	0.931222	0.000957291	0.979477	Iqsec3	Iqsec3_Intron
203732	cg43938466_TC21	0.0701543	0.0830533	0.00802644	0.0188922	0.0188922	0.0830533	0.210987	Iqsec3	Iqsec3_Exon
203733	cg43938483_TC11	0.0113168	0.0476804	0.36504	0.021124	0.021124	0.0476804	0.220354	Iqsec3	Iqsec3_Exon
203734	cg43938519_BC21	0.0335746	0.0311244	0.0145122	0.076072	0.076072	0.0311244	0.367212	Iqsec3	Iqsec3_Promoter
203735	cg43938523_TC21	0.200011	0.0320959	6.10609034032555e-08	0.0632419	0.0632419	0.0320959	0.340371	Iqsec3	Iqsec3_Promoter
203736	cg43938601_TC21	0.853909	-0.066665	1.85357496369806e-12	0.00464683	0.00464683	0.066665	0.129651	Iqsec3	Iqsec3_Intergenic_upstream
203737	cg43938806_BC11	0.765169	-0.00691847	3.51575542493203e-12	0.688901	0.688901	0.00691847	0.889977	Iqsec3	Iqsec3_Intergenic_upstream
203738	cg43938820_BC11	0.663379	-0.0290775	1.88354747420584e-10	0.256504	0.256504	0.0290775	0.610086	Iqsec3	Iqsec3_Intergenic_upstream
203739	cg43938889_BC11	0.529142	0.0240801	9.33536651533748e-10	0.329872	0.329872	0.0240801	0.675063	Iqsec3	Iqsec3_Intergenic_upstream
203740	cg43938958_TC21	0.401469	0.0238059	1.31614097687563e-05	0.702971	0.702971	0.0238059	0.896261	Iqsec3	Iqsec3_Intergenic_upstream
203741	cg43939052_BC21	0.489394	0.0214546	8.48422976572563e-12	0.109076	0.109076	0.0214546	0.426436	Iqsec3	Iqsec3_Intergenic_upstream
203742	cg43939081_TC21	0.766076	-0.0490155	3.55811291945182e-14	0.000802482	0.000802482	0.0490155	0.0770907	Iqsec3	Iqsec3_Exon
203743	cg43939179_TC21	0.368827	0.0191406	4.69895154203263e-10	0.233168	0.233168	0.0191406	0.58659	Iqsec3	Iqsec3_Intergenic_upstream
203744	cg43939251_BC21	0.684269	-0.0219617	5.10868340501032e-10	0.452686	0.452686	0.0219617	0.76463	A2m	A2m_Exon
203745	cg43939668_TC21	0.435232	0.013703	5.87075538163016e-10	0.468566	0.468566	0.013703	0.774271	A2m	A2m_Exon
203746	cg43939731_BC21	0.805052	-0.0097662	5.03170590314524e-12	0.608767	0.608767	0.0097662	0.852769	A2m	A2m_Promoter
203747	cg43939740_BC21	0.472976	0.0382319	8.3147124029191e-08	0.327099	0.327099	0.0382319	0.672847	A2m	A2m_Promoter
203748	cg43939746_TC21	0.0981651	0.0383511	4.96455094568832e-05	0.0617306	0.0617306	0.0383511	0.336781	A2m	A2m_Promoter
203749	cg43939747_TC21	0.0582758	0.0444396	0.000221672	0.00906594	0.00906594	0.0444396	0.162616	A2m	A2m_Promoter
203750	cg43939839_TC21	0.517489	-0.0263891	1.61172615742716e-09	0.309428	0.309428	0.0263891	0.658298	A2m	A2m_Exon
203751	cg43939844_TC21	0.443572	0.0279387	9.81073345157016e-07	0.570255	0.570255	0.0279387	0.832731	A2m	A2m_Exon
203752	cg43939947_BC21	0.877879	-0.00509825	8.27886394138696e-15	0.58524	0.58524	0.00509825	0.840699	A2m	A2m_Exon
203753	cg43940289_TC21	0.577362	-0.0454837	9.43876559137222e-11	0.0435031	0.0435031	0.0454837	0.292758	A2m	A2m_Intergenic_downstream
203754	cg43940290_BC21	0.651666	-0.0496193	4.36514547110536e-12	0.00931792	0.00931792	0.0496193	0.16391	A2m	A2m_Intergenic_downstream
203755	cg43940740_BC11	0.845864	-0.0180332	8.06119714392152e-14	0.155	0.155	0.0180332	0.494866	Mug1	Mug1_Intergenic_upstream
203756	cg43940798_BC21	0.781828	-0.0102037	9.20259390273094e-12	0.609654	0.609654	0.0102037	0.853268	Mug1	Mug1_Promoter
203757	cg43940807_BC11	0.92502	-0.00419583	3.71220477971142e-15	0.636649	0.636649	0.00419583	0.866025	Mug1	Mug1_Exon
203758	cg43940962_TC21	0.747982	-0.0243594	6.47465776181912e-12	0.203326	0.203326	0.0243594	0.553633	Mug1	Mug1_Intron
203759	cg43941024_BC21	0.473284	0.00133049	5.77586501636717e-10	0.947396	0.947396	0.00133049	0.984628	Mug1	Mug1_Intron
203760	cg43941186_TC21	0.889628	-0.0135581	8.35890537261159e-15	0.174475	0.174475	0.0135581	0.519379	Mug1	Mug1_Intergenic_downstream
203761	cg43941840_BC21	0.43048	-0.014187	1.10558458597054e-08	0.597355	0.597355	0.014187	0.847089	Mug2	Mug2_Intron
203762	cg43942216_BC21	0.422886	0.00943073	3.88825859018182e-09	0.682237	0.682237	0.00943073	0.887093	Gm10319	Gm10319_Intergenic_upstream
203763	cg43942360_TC21	0.810066	0.0542227	1.19889522114972e-12	0.00788092	0.00788092	0.0542227	0.155097	Gm10319	Gm10319_Intergenic_upstream
203764	cg43942573_TC21	0.440121	-0.0124098	1.54602256538796e-10	0.443653	0.443653	0.0124098	0.758867	Gm10319	Gm10319_Promoter
203765	cg43942688_TC21	0.658009	-0.0207906	1.04014600977131e-13	0.0542152	0.0542152	0.0207906	0.319192	Mug-ps1	Mug-ps1_Intron
203766	cg43942989_BC21	0.545546	0.0327159	5.34556305018658e-11	0.0859105	0.0859105	0.0327159	0.386584	Mug-ps1	Mug-ps1_Intergenic_downstream
203767	cg43942990_TC11	0.558949	-0.0194009	1.81452319253793e-09	0.487527	0.487527	0.0194009	0.785759	Mug-ps1	Mug-ps1_Intergenic_downstream
203768	cg43943196_BC21	0.695715	-0.00294905	1.83197787030319e-10	0.908528	0.908528	0.00294905	0.972783	Klrg1	Klrg1_Intron
203769	cg43943316_BC21	0.430296	0.0483497	4.52018324946902e-08	0.155476	0.155476	0.0483497	0.495584	Klrg1	Klrg1_Promoter
203770	cg43943320_BC21	0.772743	-0.0101724	2.94081332823651e-14	0.303367	0.303367	0.0101724	0.653316	Klrg1	Klrg1_Promoter
203771	cg43943428_TC21	0.646789	-0.0229815	7.44271327507358e-08	0.654086	0.654086	0.0229815	0.874314	Klrg1	Klrg1_Intergenic_upstream
203772	cg43943546_BC21	0.119104	0.0245592	1.15497267975789e-06	0.0943987	0.0943987	0.0245592	0.402017	M6pr	M6pr_Promoter
203773	cg43943572_TC21	0.771537	0.0189481	1.18274941385745e-13	0.122968	0.122968	0.0189481	0.44863	M6pr	M6pr_Promoter
203774	cg43943606_BC21	0.0392878	0.00290108	1.09999120127645e-07	0.384469	0.384469	0.00290108	0.717278	M6pr	M6pr_Promoter
203775	cg43943609_BC11	0.0129047	0.00161098	1.3923205347726e-06	0.294872	0.294872	0.00161098	0.645839	M6pr	M6pr_Promoter
203776	cg43943643_TC21	0.0255563	0.000816646	3.61776399304586e-07	0.741378	0.741378	0.000816646	0.912836	M6pr	M6pr_Promoter
203777	cg43943687_BC21	0.922998	0.0162738	9.35415235267932e-16	0.0531168	0.0531168	0.0162738	0.316545	M6pr	M6pr_Exon
203778	cg43943777_BC11	0.905896	0.0114562	1.82695851105609e-15	0.173112	0.173112	0.0114562	0.517497	Phc1	Phc1_threeUTR
203779	cg43943793_TC21	0.912233	0.0124446	1.11627885598841e-11	0.602546	0.602546	0.0124446	0.849668	Phc1	Phc1_threeUTR
203780	cg43943818_TC21	0.634121	0.0212342	6.82449913992482e-11	0.31993	0.31993	0.0212342	0.66691	Phc1	Phc1_Intron
203781	cg43943836_TC21	0.941728	-0.00332889	4.3966705915063e-17	0.524031	0.524031	0.00332889	0.807648	Phc1	Phc1_Intron
203782	cg43943865_BC21	0.745069	-0.031373	2.18953200892377e-09	0.413686	0.413686	0.031373	0.738459	Phc1	Phc1_Intron
203783	cg43943893_BC21	0.819313	-0.0196022	7.70194599682219e-13	0.220607	0.220607	0.0196022	0.573534	Phc1	Phc1_Exon
203784	cg43943894_TC11	0.792814	-0.0147506	4.37721381122361e-13	0.29968	0.29968	0.0147506	0.650122	Phc1	Phc1_Exon
203785	cg43943895_BC21	0.920095	-0.0108615	1.19394702718625e-13	0.431795	0.431795	0.0108615	0.751127	Phc1	Phc1_Exon
203786	cg43943896_BC22	0.939221	0.0218393	6.29561046662709e-17	0.00303812	0.00303812	0.0218393	0.114402	Phc1	Phc1_fiveUTR
203787	cg43943900_BC21	0.772308	0.0280813	2.48438567155057e-10	0.35625	0.35625	0.0280813	0.696222	Phc1	Phc1_Intron
203788	cg43943914_TC21	0.243498	0.0370311	6.4815128947118e-09	0.0264422	0.0264422	0.0370311	0.240386	Phc1	Phc1_fiveUTR
203789	cg43943916_BC11	0.534651	0.0611873	1.61570204850514e-10	0.0116573	0.0116573	0.0611873	0.176859	Phc1	Phc1_fiveUTR
203790	cg43943920_BC21	0.220769	0.0461397	4.75464370546376e-07	0.0630443	0.0630443	0.0461397	0.339928	Phc1	Phc1_Promoter
203791	cg43943923_TC21	0.0753346	0.0179261	0.000781718	0.403523	0.403523	0.0179261	0.731269	Phc1	Phc1_Promoter
203792	cg43943926_BC21	0.0528849	0.0104105	2.84408802148567e-05	0.27133	0.27133	0.0104105	0.624661	Phc1	Phc1_Promoter
203793	cg43944042_TC21	0.076368	0.00225125	5.9160932422655e-05	0.876968	0.876968	0.00225125	0.962348	Phc1	Phc1_fiveUTR
203794	cg43944046_BC21	0.0308004	-0.00103655	7.82127136309186e-08	0.672989	0.672989	0.00103655	0.883267	Phc1	Phc1_fiveUTR
203795	cg43944048_BC21	0.0599922	0.000965822	0.00109811	0.956301	0.956301	0.000965822	0.987465	Phc1	Phc1_fiveUTR
203796	cg43944050_BC11	0.0236883	0.00591414	0.00815041	0.554491	0.554491	0.00591414	0.824147	Phc1	Phc1_fiveUTR
203797	cg43944051_BC21	0.0440515	0.00460802	1.32686030815362e-05	0.505822	0.505822	0.00460802	0.797092	Phc1	Phc1_Promoter
203798	cg43944052_TC21	0.0306419	0.0062583	4.16567891373103e-06	0.151002	0.151002	0.0062583	0.489527	Phc1	Phc1_Promoter
203799	cg43944063_TC21	0.922132	0.04303	3.23767155371608e-12	0.0622944	0.0622944	0.04303	0.338226	Phc1	Phc1_Promoter
203800	cg43944124_TC21	0.329044	0.0245234	9.36888921848487e-05	0.714746	0.714746	0.0245234	0.901224	Phc1	Phc1_Promoter
203801	cg43944292_TC21	0.465811	-0.0245506	8.09188042524229e-08	0.513934	0.513934	0.0245506	0.801583	1700063H04Rik	1700063H04Rik_Intergenic_upstream
203802	cg43944297_TC11	0.409346	-0.00123539	3.60805686023196e-07	0.975037	0.975037	0.00123539	0.993258	1700063H04Rik	1700063H04Rik_Intergenic_upstream
203803	cg43944342_TC21	0.516681	-0.0455354	5.23826503340015e-11	0.0203565	0.0203565	0.0455354	0.217216	1700063H04Rik	1700063H04Rik_Intron
203804	cg43944513_TC21	0.645071	0.0160876	2.561197956531e-09	0.630097	0.630097	0.0160876	0.862859	1700063H04Rik	1700063H04Rik_Promoter
203805	cg43944514_TC21	0.660844	-0.0100398	2.92933943631088e-10	0.699145	0.699145	0.0100398	0.894697	1700063H04Rik	1700063H04Rik_Exon
203806	cg43944530_TC11	0.70616	-0.0261775	2.46531332670658e-12	0.113007	0.113007	0.0261775	0.432873	1700063H04Rik	1700063H04Rik_Exon
203807	cg43944531_BC21	0.539618	0.0131596	3.75967302915074e-10	0.550433	0.550433	0.0131596	0.821882	1700063H04Rik	1700063H04Rik_Exon
203808	cg43944537_TC21	0.551423	0.0142649	6.75074249902768e-13	0.182278	0.182278	0.0142649	0.529598	1700063H04Rik	1700063H04Rik_Exon
203809	cg43944568_BC21	0.793299	-0.0136768	1.42873689318086e-13	0.271114	0.271114	0.0136768	0.624478	1700063H04Rik	1700063H04Rik_Intron
203810	cg43944571_TC21	0.716528	-0.0281519	6.24064769817989e-12	0.131644	0.131644	0.0281519	0.462046	1700063H04Rik	1700063H04Rik_Intron
203811	cg43944577_TC21	0.732129	0.0273441	4.16185143830729e-11	0.243733	0.243733	0.0273441	0.597421	1700063H04Rik	1700063H04Rik_Intron
203812	cg43944594_BC21	0.572509	-0.0167524	1.06623731932534e-06	0.792493	0.792493	0.0167524	0.932601	1700063H04Rik	1700063H04Rik_Intron
203813	cg43944781_BC21	0.612844	-0.00766638	3.40791523324604e-10	0.75446	0.75446	0.00766638	0.918308	1700063H04Rik	1700063H04Rik_Exon
203814	cg43945066_TC11	0.907858	-0.0218101	1.1532439261042e-13	0.129122	0.129122	0.0218101	0.458073	Rimklb	Rimklb_Intron
203815	cg43945067_TC21	0.908062	0.000273762	5.25099446981466e-14	0.981883	0.981883	0.000273762	0.995281	Rimklb	Rimklb_Intron
203816	cg43945077_BC21	0.620861	-0.0463127	4.26274468503647e-08	0.324893	0.324893	0.0463127	0.671147	Rimklb	Rimklb_Intron
203817	cg43945097_TC21	0.787504	-0.0238194	6.69597084726227e-14	0.0520647	0.0520647	0.0238194	0.314174	Rimklb	Rimklb_threeUTR
203818	cg43945124_BC21	0.906512	-0.00198438	2.14140745618977e-16	0.743722	0.743722	0.00198438	0.913949	Rimklb	Rimklb_Intron
203819	cg43945187_BC21	0.465211	-0.0234555	5.32576105464875e-09	0.383092	0.383092	0.0234555	0.716366	Rimklb	Rimklb_fiveUTR
203820	cg43945188_TC21	0.711391	-0.0016739	4.81897920170029e-10	0.954945	0.954945	0.0016739	0.987016	Rimklb	Rimklb_fiveUTR
203821	cg43945348_BC21	0.0598487	0.022923	8.47738024099066e-08	0.00114423	0.00114423	0.022923	0.0851312	Rimklb	Rimklb_Promoter
203822	cg43945534_BC21	0.0457691	0.0461842	0.00462641	0.024158	0.024158	0.0461842	0.231808	Rimklb	Rimklb_Intron
203823	cg43945543_BC21	0.254548	0.0273662	1.21377589768152e-07	0.22249	0.22249	0.0273662	0.575546	Rimklb	Rimklb_Intron
203824	cg43945548_TC11	0.962176	-0.0354063	2.02478552853475e-15	0.00262839	0.00262839	0.0354063	0.109611	Rimklb	Rimklb_Intron
203825	cg43945594_BC21	0.485895	0.0619872	1.99498033759011e-10	0.00772175	0.00772175	0.0619872	0.153783	Rimklb	Rimklb_Intron
203826	cg43945662_TC21	0.83905	-0.00945777	1.03826152412742e-14	0.314658	0.314658	0.00945777	0.662888	Rimklb	Rimklb_Intron
203827	cg43945691_TC21	0.425962	-0.0164167	1.56943795118382e-07	0.65857	0.65857	0.0164167	0.876459	Rimklb	Rimklb_Intron
203828	cg43945697_TC21	0.0672979	0.0112129	2.89939332875387e-05	0.347781	0.347781	0.0112129	0.689424	Rimklb	Rimklb_Intron
203829	cg43945702_BC21	0.396829	0.000571387	4.21403953122898e-11	0.962555	0.962555	0.000571387	0.989528	Rimklb	Rimklb_Intron
203830	cg43945716_BC21	0.677244	0.00200764	1.08076315018469e-12	0.878531	0.878531	0.00200764	0.962855	Rimklb	Rimklb_fiveUTR
203831	cg43945718_BC11	0.639137	-0.018313	2.75168930481463e-13	0.107905	0.107905	0.018313	0.424529	Rimklb	Rimklb_Promoter
203832	cg43945778_BC21	0.891443	-0.0221317	4.03409293846731e-14	0.081272	0.081272	0.0221317	0.377463	Mfap5	Mfap5_fiveUTR
203833	cg43945779_BC21	0.839883	-0.000515948	2.29820272948611e-13	0.969314	0.969314	0.000515948	0.991405	Mfap5	Mfap5_fiveUTR
203834	cg43945856_TC21	0.451648	0.0194368	9.06001747446936e-07	0.693528	0.693528	0.0194368	0.89192	Mfap5	Mfap5_fiveUTR
203835	cg43945857_TC11	0.448474	0.0335757	6.06528148366965e-08	0.343671	0.343671	0.0335757	0.686273	Mfap5	Mfap5_fiveUTR
203836	cg43945992_TC21	0.873039	-0.0229243	6.31795162042657e-13	0.173323	0.173323	0.0229243	0.51776	Mfap5	Mfap5_Intron
203837	cg43946344_TC21	0.594649	-0.0112067	8.02506384023701e-12	0.457597	0.457597	0.0112067	0.767884	Aicda	Aicda_fiveUTR
203838	cg43946345_BC21	0.678732	-0.0124715	7.30344199488723e-12	0.463445	0.463445	0.0124715	0.771138	Aicda	Aicda_fiveUTR
203839	cg43946396_BC11	0.323338	0.000864707	2.38667583361315e-08	0.968702	0.968702	0.000864707	0.991232	Aicda	Aicda_Intron
203840	cg43946424_TC21	0.822655	-0.00129005	1.64325229251627e-13	0.918457	0.918457	0.00129005	0.97575	Aicda	Aicda_Exon
203841	cg43946435_BC21	0.294275	0.0262864	1.51945775491274e-06	0.450706	0.450706	0.0262864	0.763449	Aicda	Aicda_Exon
203842	cg43946452_BC11	0.0107528	0.000997993	3.5780358919546e-08	0.218797	0.218797	0.000997993	0.571641	Aicda	Aicda_fiveUTR
203843	cg43946515_BC21	0.634937	-0.00787311	5.26431468143346e-09	0.825902	0.825902	0.00787311	0.944488	Aicda	Aicda_threeUTR
203844	cg43946580_TC21	0.845838	-0.000516449	9.27769214900403e-15	0.95445	0.95445	0.000516449	0.98687	Aicda	Aicda_Intron
203845	cg43946700_TC21	0.926408	-0.0126906	5.197228947471e-15	0.192937	0.192937	0.0126906	0.541988	Apobec1	Apobec1_Intron
203846	cg43946721_TC21	0.61992	0.0298736	1.05469117425085e-08	0.441913	0.441913	0.0298736	0.757662	Apobec1	Apobec1_Exon
203847	cg43946824_TC21	0.772947	-0.00834743	6.41356915145084e-12	0.657786	0.657786	0.00834743	0.876076	Apobec1	Apobec1_Intron
203848	cg43946869_TC11	0.868975	-0.0396943	5.64437104767517e-14	0.00787084	0.00787084	0.0396943	0.155076	Apobec1	Apobec1_Intron
203849	cg43946877_TC21	0.294884	-0.00349054	4.29600451542425e-06	0.929232	0.929232	0.00349054	0.979014	Apobec1	Apobec1_Intron
203850	cg43946880_BC21	0.49365	-0.0436108	1.38103056333712e-08	0.189672	0.189672	0.0436108	0.537942	Apobec1	Apobec1_Intron
203851	cg43946890_BC11	0.738781	-0.00398699	3.69303675492477e-12	0.81165	0.81165	0.00398699	0.939563	Apobec1	Apobec1_Intron
203852	cg43946893_BC21	0.480292	-0.015391	5.60365378763644e-10	0.458418	0.458418	0.015391	0.76834	Apobec1	Apobec1_fiveUTR
203853	cg43946896_BC21	0.538719	0.0131884	2.07985437186145e-06	0.840007	0.840007	0.0131884	0.94923	Apobec1	Apobec1_Intron
203854	cg43946915_TC21	0.0460665	0.00332406	1.34474410046362e-07	0.406455	0.406455	0.00332406	0.73351	Apobec1	Apobec1_fiveUTR
