## Supplementary material for "Transplanted hearts assimilate the recipient’s biological age": Table S2 (part 98 of 144)

### Sheet: Old iso vs young iso (continued)
	Probe_ID	Est_X.Intercept.	Est_Group.generalO.to.O	Pval_X.Intercept.	Pval_Group.generalO.to.O	FPval_Group.general	Eff_Group.general	Pval_Group.generalO.to.O.adj	SYMBOL	GeneRegionID
203855	cg43946916_TC11	0.0158671	-0.00270985	7.40853462489888e-09	0.0171208	0.0171208	0.00270985	0.203321	Apobec1	Apobec1_fiveUTR
203856	cg43946921_TC21	0.0396135	0.00466634	3.12369463000823e-08	0.123161	0.123161	0.00466634	0.448835	Apobec1	Apobec1_Promoter
203857	cg43946934_TC21	0.0826162	0.0117533	0.0110483	0.749293	0.749293	0.0117533	0.916319	Apobec1	Apobec1_Promoter
203858	cg43946971_BC21	0.921536	0.0114867	4.47976353517997e-15	0.22406	0.22406	0.0114867	0.57727	Gdf3	Gdf3_Exon
203859	cg43946975_BC21	0.888641	-0.0183043	1.18633188076889e-17	0.00181935	0.00181935	0.0183043	0.0981978	Gdf3	Gdf3_Exon
203860	cg43947017_TC11	0.272083	0.0223901	0.000188128	0.715105	0.715105	0.0223901	0.901339	Gdf3	Gdf3_Promoter
203861	cg43947033_TC21	0.436735	0.00679765	1.68260265557081e-05	0.922527	0.922527	0.00679765	0.976951	Gdf3	Gdf3_fiveUTR
203862	cg43947034_TC11	0.406492	-0.014235	9.70202846657067e-05	0.863855	0.863855	0.014235	0.957949	Gdf3	Gdf3_fiveUTR
203863	cg43947157_BC11	0.803278	0.0442404	1.06241851256593e-12	0.0187713	0.0187713	0.0442404	0.210534	Dppa3	Dppa3_Promoter
203864	cg43947166_TC21	0.939613	-0.00043056	1.74626337205877e-16	0.943844	0.943844	0.00043056	0.9836	Dppa3	Dppa3_Promoter
203865	cg43947168_TC21	0.81493	-0.0206674	3.34325947670424e-12	0.274927	0.274927	0.0206674	0.627973	Dppa3	Dppa3_Promoter
203866	cg43947179_BC21	0.611374	-0.0106127	3.97912178205449e-09	0.750144	0.750144	0.0106127	0.916666	Dppa3	Dppa3_Promoter
203867	cg43947185_TC11	0.643887	0.0453766	3.28487748036974e-09	0.207598	0.207598	0.0453766	0.558607	Dppa3	Dppa3_Promoter
203868	cg43947226_TC21	0.439988	0.012911	1.05140562242674e-07	0.722619	0.722619	0.012911	0.90447	Dppa3	Dppa3_Intron
203869	cg43947244_BC21	0.427879	-0.0113018	6.62825642224398e-08	0.734591	0.734591	0.0113018	0.909819	Dppa3	Dppa3_Intron
203870	cg43947247_TC21	0.734509	-0.00683565	6.10018880904934e-10	0.828505	0.828505	0.00683565	0.94541	Dppa3	Dppa3_Intron
203871	cg43947298_TC21	0.357633	-0.000730622	1.54347123458478e-09	0.966203	0.966203	0.000730622	0.990495	Dppa3	Dppa3_Intergenic_downstream
203872	cg43947553_BC21	0.751122	-0.0451248	2.48541660974593e-13	0.0049227	0.0049227	0.0451248	0.131926	Dppa3	Dppa3_Intergenic_downstream
203873	cg43947586_BC21	0.619129	0.00863934	1.69047781296178e-10	0.703642	0.703642	0.00863934	0.89653	Dppa3	Dppa3_Intergenic_downstream
203874	cg43947739_BC21	0.393103	0.0489525	1.80805634414672e-06	0.311405	0.311405	0.0489525	0.660034	Nanog	Nanog_Intergenic_upstream
203875	cg43947743_TC21	0.728312	-0.0070553	9.61222491066866e-13	0.614976	0.614976	0.0070553	0.855757	Nanog	Nanog_Intergenic_upstream
203876	cg43947759_BC21	0.85256	0.0101284	2.41980092638386e-14	0.338865	0.338865	0.0101284	0.682327	Nanog	Nanog_Intergenic_upstream
203877	cg43947863_BC21	0.938142	-0.0219982	2.45517266719449e-15	0.0282476	0.0282476	0.0219982	0.246523	Nanog	Nanog_Intergenic_upstream
203878	cg43947957_TC11	0.691949	-0.00920227	8.50628008478886e-10	0.76687	0.76687	0.00920227	0.92319	Nanog	Nanog_Intergenic_upstream
203879	cg43947957_TO11	0.737716	-0.067923	1.06975202907515e-13	0.000179297	0.000179297	0.067923	0.0523615	Nanog	Nanog_Intergenic_upstream
203880	cg43947957_TO21	0.816141	-0.0509261	8.64949434593604e-14	0.00186072	0.00186072	0.0509261	0.0987998	Nanog	Nanog_Intergenic_upstream
203881	cg43948002_BC21	0.940472	-0.0368001	1.0864802584244e-16	0.000171909	0.000171909	0.0368001	0.0516252	Nanog	Nanog_Promoter
203882	cg43948130_BC11	0.25266	0.0743833	2.48336449599898e-08	0.00218584	0.00218584	0.0743833	0.103798	Nanog	Nanog_Promoter
203883	cg43948131_TC21	0.294271	0.00320571	1.1135377747039e-08	0.860392	0.860392	0.00320571	0.956642	Nanog	Nanog_Promoter
203884	cg43948137_BC11	0.568809	0.00546049	1.56754677714236e-09	0.842678	0.842678	0.00546049	0.950199	Nanog	Nanog_fiveUTR
203885	cg43948142_TC21	0.187564	0.0196726	5.32222355878744e-06	0.452691	0.452691	0.0196726	0.76463	Nanog	Nanog_Promoter
203886	cg43948171_TC21	0.775994	-0.0361923	3.90902533691337e-11	0.15189	0.15189	0.0361923	0.490648	Nanog	Nanog_Intron
203887	cg43948177_BC21	0.888979	-0.00346888	8.26936848140571e-13	0.835313	0.835313	0.00346888	0.947662	Nanog	Nanog_Intron
203888	cg43948186_BC21	0.593237	-0.0115585	2.96351829069401e-12	0.387401	0.387401	0.0115585	0.719448	Nanog	Nanog_Exon
203889	cg43948205_BC21	0.754622	0.00988406	1.659557139306e-08	0.840718	0.840718	0.00988406	0.949487	Nanog	Nanog_Exon
203890	cg43948236_BC21	0.3505	0.0718831	5.99903848516243e-07	0.0740067	0.0740067	0.0718831	0.363103	Nanog	Nanog_Intergenic_downstream
203891	cg43948482_BC21	0.798582	0.0141995	4.87834696728091e-13	0.326343	0.326343	0.0141995	0.672334	Slc2a3	Slc2a3_Exon
203892	cg43948487_TC21	0.866764	0.0168949	2.53914580418733e-16	0.0184163	0.0184163	0.0168949	0.208855	Slc2a3	Slc2a3_Exon
203893	cg43948495_TC21	0.0223189	0.00342544	3.23784608360493e-07	0.134517	0.134517	0.00342544	0.46639	Slc2a3	Slc2a3_Intron
203894	cg43948499_TC21	0.596565	-0.0229805	4.08336912189506e-10	0.35839	0.35839	0.0229805	0.698163	Slc2a3	Slc2a3_Intron
203895	cg43948542_TC21	0.0235664	-0.000602493	4.70739817983122e-07	0.798269	0.798269	0.000602493	0.934709	Slc2a3	Slc2a3_fiveUTR
203896	cg43948543_TC21	0.060028	-0.000412219	4.86665465626995e-09	0.901977	0.901977	0.000412219	0.970748	Slc2a3	Slc2a3_fiveUTR
203897	cg43948559_BC21	0.0697085	0.0126144	2.34050407185807e-05	0.297011	0.297011	0.0126144	0.647675	Slc2a3	Slc2a3_fiveUTR
203898	cg43948565_TC21	0.056469	0.0248754	0.00383855	0.245815	0.245815	0.0248754	0.599668	Slc2a3	Slc2a3_fiveUTR
203899	cg43948819_TC11	0.0151786	0.0202791	0.00596496	0.00803244	0.00803244	0.0202791	0.156185	Slc2a3	Slc2a3_Intron
203900	cg43948826_BC21	0.0745001	0.0627531	4.827721010402e-05	0.00154375	0.00154375	0.0627531	0.0937708	Slc2a3	Slc2a3_Intron
203901	cg43948853_BC21	0.0509177	0.0331339	1.18525570506031e-05	0.00228814	0.00228814	0.0331339	0.105101	Slc2a3	Slc2a3_Intron
203902	cg43948927_TC21	0.843063	0.0144618	4.43351817063999e-13	0.337229	0.337229	0.0144618	0.681224	Slc2a3	Slc2a3_Intron
203903	cg43948932_BC21	0.668059	0.018337	1.36219359650217e-10	0.448469	0.448469	0.018337	0.762028	Slc2a3	Slc2a3_Intron
203904	cg43949027_BC21	0.211733	0.0326421	8.81104293492594e-05	0.452159	0.452159	0.0326421	0.764322	Slc2a3	Slc2a3_Intron
203905	cg43949066_TC21	0.825149	0.013864	4.17158586007012e-13	0.343198	0.343198	0.013864	0.685946	Slc2a3	Slc2a3_Intron
203906	cg43949072_TC21	0.824902	0.0269875	7.85994470884198e-11	0.338562	0.338562	0.0269875	0.68213	Slc2a3	Slc2a3_Intron
203907	cg43949161_BC21	0.90229	-0.00439278	1.82862578231954e-14	0.67737	0.67737	0.00439278	0.885208	Slc2a3	Slc2a3_Exon
203908	cg43949252_TC21	0.0286421	0.00731786	4.87680924486568e-07	0.0302367	0.0302367	0.00731786	0.253678	Slc2a3	Slc2a3_Promoter
203909	cg43949329_BC21	0.727897	0.0433789	6.18264266387761e-10	0.190348	0.190348	0.0433789	0.538814	Slc2a3	Slc2a3_Promoter
203910	cg43949406_TC11	0.0089084	-0.00030057	8.9668832697301e-07	0.756579	0.756579	0.00030057	0.919085	Foxj2	Foxj2_Exon
203911	cg43949408_BC21	0.0974715	-0.0175274	6.60204043086134e-09	0.012554	0.012554	0.0175274	0.181535	Foxj2	Foxj2_Exon
203912	cg43949464_BC21	0.636577	0.00562191	9.45433266633135e-11	0.795141	0.795141	0.00562191	0.933492	Foxj2	Foxj2_Exon
203913	cg43949508_TC11	0.136505	0.0116335	0.00460175	0.820495	0.820495	0.0116335	0.942549	Foxj2	Foxj2_Promoter
203914	cg43949512_BC21	0.0427786	-0.000610274	1.51047774538036e-06	0.902282	0.902282	0.000610274	0.970848	Foxj2	Foxj2_Promoter
203915	cg43949513_BC22	0.0429189	-0.000178635	1.33705814895056e-06	0.970953	0.970953	0.000178635	0.992008	Foxj2	Foxj2_Promoter
203916	cg43949598_BC11	0.0132157	-0.00148344	2.18935721446567e-07	0.236264	0.236264	0.00148344	0.589894	Foxj2	Foxj2_fiveUTR
203917	cg43949600_TC21	0.0491096	-0.00422333	4.20875646401764e-09	0.143566	0.143566	0.00422333	0.479361	Foxj2	Foxj2_fiveUTR
203918	cg43949611_BC21	0.366866	0.00108491	7.46245143570634e-10	0.946419	0.946419	0.00108491	0.984367	Foxj2	Foxj2_Intron
203919	cg43949626_TC11	0.1813	0.036906	4.50991388553337e-05	0.28477	0.28477	0.036906	0.636711	Foxj2	Foxj2_Intron
203920	cg43949634_BC11	0.474476	0.0433867	1.08280014987653e-08	0.164549	0.164549	0.0433867	0.507254	Foxj2	Foxj2_Intron
203921	cg43949710_BC21	0.0344321	-0.00551457	3.08936826655036e-08	0.0469684	0.0469684	0.00551457	0.301463	Foxj2	Foxj2_Intron
203922	cg43949711_TC21	0.0674157	-0.0210982	7.4180996597375e-06	0.0542957	0.0542957	0.0210982	0.319419	Foxj2	Foxj2_Intron
203923	cg43949718_BC21	0.335757	-0.0153526	1.06592739693498e-07	0.583035	0.583035	0.0153526	0.839712	Foxj2	Foxj2_Intron
203924	cg43949735_TC21	0.116237	0.0290639	1.23155100353828e-05	0.131115	0.131115	0.0290639	0.461214	Foxj2	Foxj2_Exon
203925	cg43949757_TC21	0.757995	-0.0146833	1.52132547220853e-12	0.35213	0.35213	0.0146833	0.692964	Foxj2	Foxj2_Intron
203926	cg43949778_TC21	0.831024	-0.0232732	1.30566172685148e-11	0.306974	0.306974	0.0232732	0.656315	Foxj2	Foxj2_Intron
203927	cg43949892_TC21	0.802692	0.00447528	1.43002584150772e-12	0.781741	0.781741	0.00447528	0.928595	Foxj2	Foxj2_Exon
203928	cg43949996_BC21	0.951855	0.0054665	7.68500085349459e-16	0.470824	0.470824	0.0054665	0.775715	C3ar1	C3ar1_threeUTR
203929	cg43950096_BC21	0.233075	-0.0113266	0.00054227	0.853554	0.853554	0.0113266	0.954218	C3ar1	C3ar1_Promoter
203930	cg43950097_TC21	0.322849	-0.0126846	2.30158615085496e-07	0.667895	0.667895	0.0126846	0.880816	C3ar1	C3ar1_Promoter
203931	cg43950164_BC21	0.461069	0.0250605	9.58501514696793e-10	0.251883	0.251883	0.0250605	0.605814	C3ar1	C3ar1_Promoter
203932	cg43950277_BC21	0.0211691	0.00612989	3.86035652530779e-07	0.0153333	0.0153333	0.00612989	0.194722	Necap1	Necap1_Promoter
203933	cg43950278_BC21	0.0236395	-0.00315602	1.09097843541302e-07	0.134451	0.134451	0.00315602	0.466302	Necap1	Necap1_Promoter
203934	cg43950419_TC21	0.834715	0.0553642	1.25304388044288e-12	0.00849574	0.00849574	0.0553642	0.158941	Necap1	Necap1_Intron
203935	cg43950523_TC21	0.222425	-0.00330473	3.99968323832074e-08	0.838455	0.838455	0.00330473	0.948656	Necap1	Necap1_Intergenic_downstream
203936	cg43950592_BC21	0.949412	0.00034084	1.40677251847934e-16	0.954783	0.954783	0.00034084	0.98697	Clec4a1	Clec4a1_Exon
203937	cg43950707_TC21	0.308004	-0.0187091	1.62682787258878e-06	0.607594	0.607594	0.0187091	0.852151	Clec4a1	Clec4a1_Promoter
203938	cg43950708_TC21	0.405117	-0.01886	2.30052198862144e-08	0.499064	0.499064	0.01886	0.792877	Clec4a1	Clec4a1_fiveUTR
203939	cg43950762_BC21	0.503431	-0.0260807	2.82343077762436e-11	0.104236	0.104236	0.0260807	0.418342	Clec4a1	Clec4a1_Intron
203940	cg43950955_TC11	0.527086	-0.00787873	6.16015307566573e-08	0.846057	0.846057	0.00787873	0.951424	Clec4a3	Clec4a3_Promoter
203941	cg43950961_TC21	0.363654	-0.0307557	3.10466480040395e-07	0.383308	0.383308	0.0307557	0.716488	Clec4a3	Clec4a3_fiveUTR
203942	cg43951005_TC21	0.831014	-0.0233586	4.94657797601664e-14	0.0589299	0.0589299	0.0233586	0.330202	Clec4a3	Clec4a3_Intron
203943	cg43951042_BC21	0.901384	-0.0304999	5.54338371793042e-15	0.00828041	0.00828041	0.0304999	0.157426	Clec4a3	Clec4a3_Exon
203944	cg43951156_TC11	0.556535	-0.00113066	2.1455083503816e-08	0.975897	0.975897	0.00113066	0.993562	Clec4a4	Clec4a4_Promoter
203945	cg43951169_BC21	0.689983	-0.0200115	7.34523132156596e-12	0.259201	0.259201	0.0200115	0.612679	Clec4a4	Clec4a4_Promoter
203946	cg43951353_BC21	0.805312	-0.0372723	3.68015828248759e-12	0.0675308	0.0675308	0.0372723	0.349484	Clec4a4	Clec4a4_Exon
203947	cg43951472_BC11	0.565838	-0.041011	8.81367593249377e-10	0.134626	0.134626	0.041011	0.466572	Clec4b1	Clec4b1_Intron
203948	cg43951555_TC21	0.844244	-0.00541399	2.91062209881715e-12	0.770697	0.770697	0.00541399	0.924676	Clec4b1	Clec4b1_Intron
203949	cg43951573_BC21	0.444558	0.0223381	2.06501394664251e-08	0.460804	0.460804	0.0223381	0.769698	Clec4b1	Clec4b1_Intron
203950	cg43951800_TC21	0.717324	-0.0124425	3.07783970760358e-13	0.311442	0.311442	0.0124425	0.660061	Clec4a2	Clec4a2_Intron
203951	cg43951834_TC21	0.245908	0.0658652	1.18282748179451e-05	0.107664	0.107664	0.0658652	0.424085	Clec4a2	Clec4a2_Intron
203952	cg43951835_TC11	0.484325	-0.0164598	1.12782149071066e-07	0.684083	0.684083	0.0164598	0.887935	Clec4a2	Clec4a2_Intron
203953	cg43951849_BC21	0.555552	-0.0133021	9.4613638785087e-10	0.600662	0.600662	0.0133021	0.848855	Clec4a2	Clec4a2_Intron
203954	cg43951852_TC21	0.773191	-0.0778109	2.43174521593657e-11	0.00671391	0.00671391	0.0778109	0.147146	Clec4a2	Clec4a2_Intron
203955	cg43951948_TC21	0.585283	-0.0167879	6.29021385920736e-11	0.385636	0.385636	0.0167879	0.718183	Clec4a2	Clec4a2_Intron
203956	cg43951982_TC21	0.727601	-0.0657785	2.76631375649553e-10	0.0430746	0.0430746	0.0657785	0.291486	Clec4b2	Clec4b2_Intergenic_upstream
203957	cg43952161_TC21	0.665227	-0.0638153	4.52188435754715e-09	0.110821	0.110821	0.0638153	0.429331	Clec4b2	Clec4b2_Promoter
203958	cg43952169_BC21	0.682997	-0.0472822	9.3811950602348e-11	0.0682542	0.0682542	0.0472822	0.350954	Clec4b2	Clec4b2_Promoter
203959	cg43952170_TC21	0.835725	0.00886038	8.42704326868332e-14	0.459764	0.459764	0.00886038	0.769099	Clec4b2	Clec4b2_fiveUTR
203960	cg43952279_TC21	0.758708	-0.0337275	9.38544751795449e-14	0.0123782	0.0123782	0.0337275	0.180611	Clec4b2	Clec4b2_Intron
203961	cg43952338_TC21	0.630302	-0.017018	3.55829913198076e-13	0.137238	0.137238	0.017018	0.470497	Clec4n	Clec4n_Exon
203962	cg43952384_TC11	0.505791	-0.0443624	9.3461803179482e-09	0.173241	0.173241	0.0443624	0.517675	Clec4n	Clec4n_Promoter
203963	cg43952404_TC11	0.431866	0.00649859	6.35291343580459e-06	0.914655	0.914655	0.00649859	0.974689	Clec4n	Clec4n_Intron
203964	cg43952450_BC21	0.466113	-0.0525232	6.70026819236728e-09	0.0800874	0.0800874	0.0525232	0.375116	Clec4n	Clec4n_Intron
203965	cg43952453_BC21	0.725164	-0.0669703	5.9557509600666e-10	0.05649	0.05649	0.0669703	0.324604	Clec4n	Clec4n_threeUTR
203966	cg43952531_TC21	0.382512	-0.032674	4.17681848154933e-07	0.396091	0.396091	0.032674	0.72573	Clec4d	Clec4d_Promoter
203967	cg43952573_TC21	0.852075	-0.0137881	9.44164702714966e-13	0.406552	0.406552	0.0137881	0.733586	Clec4d	Clec4d_Intron
203968	cg43952586_BC21	0.604002	-0.0178492	1.12984083144195e-10	0.40532	0.40532	0.0178492	0.732673	Clec4d	Clec4d_Intron
203969	cg43952587_BC21	0.78554	-0.0540713	1.76351684916953e-11	0.0324767	0.0324767	0.0540713	0.260871	Clec4d	Clec4d_Intron
203970	cg43952659_TC21	0.543392	-0.0321222	1.57718409322481e-10	0.130453	0.130453	0.0321222	0.460317	Clec4e	Clec4e_Exon
203971	cg43952667_BC21	0.803085	-0.0424561	2.66921769413729e-12	0.0362078	0.0362078	0.0424561	0.271793	Clec4e	Clec4e_Exon
203972	cg43952691_BC21	0.71205	-0.054906	2.45013582261416e-09	0.158168	0.158168	0.054906	0.499227	Clec4e	Clec4e_fiveUTR
203973	cg43952692_BC21	0.540953	-0.036679	1.102144133785e-07	0.422883	0.422883	0.036679	0.744951	Clec4e	Clec4e_Promoter
203974	cg43952780_BC11	0.701264	-0.0115661	1.79258937561489e-08	0.80226	0.80226	0.0115661	0.936115	Vmn2r19	Vmn2r19_Promoter
203975	cg43952781_TC11	0.921988	-0.0351322	2.22146475911726e-13	0.0385717	0.0385717	0.0351322	0.278666	Vmn2r19	Vmn2r19_Promoter
203976	cg43952812_TC21	0.652969	-0.0309176	1.42467970497467e-11	0.105478	0.105478	0.0309176	0.420524	Vmn2r19	Vmn2r19_Intron
203977	cg43953156_BC21	0.704352	-0.0287583	1.6295992271337e-10	0.279829	0.279829	0.0287583	0.632319	Vmn2r20	Vmn2r20_Intron
203978	cg43953801_BC21	0.783588	-0.0164631	2.33976134372265e-11	0.468557	0.468557	0.0164631	0.774271	Vmn2r22	Vmn2r22_Intron
203979	cg43953832_BC21	0.623806	-0.109952	1.14851909959335e-08	0.0190783	0.0190783	0.109952	0.211914	Vmn2r22	Vmn2r22_Promoter
203980	cg43953836_TC21	0.454025	-0.0302519	8.79807162986102e-09	0.285487	0.285487	0.0302519	0.63741	Vmn2r22	Vmn2r22_Promoter
203981	cg43954150_TC21	0.508535	-0.000221068	5.37548916468228e-09	0.993854	0.993854	0.000221068	0.998473	Vmn2r23	Vmn2r23_fiveUTR
203982	cg43954152_BC21	0.763931	-0.00063606	9.19737880766883e-12	0.97379	0.97379	0.00063606	0.992793	Vmn2r23	Vmn2r23_Promoter
203983	cg43954190_BC21	0.538515	-0.0547869	2.08087331649939e-09	0.0693093	0.0693093	0.0547869	0.353338	Vmn2r23	Vmn2r23_threeUTR
203984	cg43954429_TC21	0.695465	-0.0589836	2.4071418194811e-11	0.0155685	0.0155685	0.0589836	0.195975	Vmn2r24	Vmn2r24_Intergenic_upstream
203985	cg43954468_TC21	0.859123	-0.0432779	3.19237577427589e-13	0.0141553	0.0141553	0.0432779	0.18913	Vmn2r24	Vmn2r24_Exon
203986	cg43954532_BC21	0.314164	0.0459946	1.83143084291917e-09	0.0154425	0.0154425	0.0459946	0.195204	Vmn2r24	Vmn2r24_Intron
203987	cg43954533_TC21	0.250317	0.0300916	4.62805723043337e-08	0.132923	0.132923	0.0300916	0.464004	Vmn2r24	Vmn2r24_Intron
203988	cg43954735_TC21	0.607115	-0.0301982	7.15928386914536e-10	0.274753	0.274753	0.0301982	0.627809	Vmn2r25	Vmn2r25_Intron
203989	cg43954940_TC21	0.786447	-0.0219286	2.66279184407368e-13	0.11494	0.11494	0.0219286	0.435997	Vmn2r25	Vmn2r25_Intergenic_upstream
203990	cg43955042_BC11	0.886592	0.00911431	2.79121841955077e-13	0.535006	0.535006	0.00911431	0.813775	Vmn2r25	Vmn2r25_Intergenic_upstream
203991	cg43955428_TC21	0.775148	-0.0250378	1.13402803398891e-12	0.125826	0.125826	0.0250378	0.453002	Vmn2r26	Vmn2r26_Intron
203992	cg43955649_BC21	0.833368	0.0055396	9.77078592905207e-14	0.64547	0.64547	0.0055396	0.870405	Vmn2r26	Vmn2r26_Intron
203993	cg43955808_TC21	0.559432	-0.0430968	5.82028971461442e-09	0.200741	0.200741	0.0430968	0.55073	Vmn2r26	Vmn2r26_Intergenic_downstream
203994	cg43956174_TC21	0.796694	-0.0578948	6.84231170033166e-13	0.00345775	0.00345775	0.0578948	0.118986	Vmn2r27	Vmn2r27_Intron
203995	cg43956194_BC21	0.591257	-0.0312149	7.26632894505392e-10	0.249382	0.249382	0.0312149	0.603229	Vmn2r27	Vmn2r27_Intron
203996	cg43956341_BC21	0.900464	-0.00754481	5.97712638484001e-14	0.53966	0.53966	0.00754481	0.816277	Vmn2r27	Vmn2r27_Exon
203997	cg43956357_BC21	0.802124	-0.0183288	1.06375534424539e-11	0.387705	0.387705	0.0183288	0.719694	Vmn2r27	Vmn2r27_Intron
203998	cg43956376_BC21	0.937739	0.0052486	4.61471711634921e-16	0.454397	0.454397	0.0052486	0.765769	Vmn2r27	Vmn2r27_Promoter
203999	cg43956378_BC21	0.701725	0.0328832	2.24601217292671e-12	0.0523915	0.0523915	0.0328832	0.314845	Vmn2r27	Vmn2r27_Promoter
204000	cg43956477_TC21	0.672796	0.0125875	1.9272344516496e-11	0.507186	0.507186	0.0125875	0.797807	Vmn2r27	Vmn2r27_Exon
204001	cg43956548_TC11	0.0151725	0.00343517	3.22025639084053e-07	0.0394649	0.0394649	0.00343517	0.281476	Vmn2r27	Vmn2r27_Intergenic_upstream
204002	cg43956727_TC11	0.649053	-0.0306307	1.16496674814161e-09	0.326019	0.326019	0.0306307	0.672031	Cd163	Cd163_Intergenic_upstream
204003	cg43956731_TC21	0.826514	-0.0127169	7.36796987715525e-13	0.415229	0.415229	0.0127169	0.739563	Cd163	Cd163_Exon
204004	cg43956875_TC21	0.839284	0.0127256	1.59274204322868e-11	0.580305	0.580305	0.0127256	0.838215	Cd163	Cd163_Promoter
204005	cg43956941_TC21	0.697984	-0.00293821	2.20975695782885e-11	0.881768	0.881768	0.00293821	0.963967	Cd163	Cd163_fiveUTR
204006	cg43956942_TC11	0.813798	-0.0279068	1.45902290333005e-12	0.116797	0.116797	0.0279068	0.438957	Cd163	Cd163_fiveUTR
204007	cg43956975_TC21	0.727903	0.0116223	5.85461077983717e-09	0.780104	0.780104	0.0116223	0.927944	Cd163	Cd163_Exon
204008	cg43957053_BC21	0.787487	-0.0214914	3.94707042383012e-12	0.251794	0.251794	0.0214914	0.605721	Cd163	Cd163_Exon
204009	cg43957074_BC11	0.465655	0.0199727	9.14586492830421e-09	0.484386	0.484386	0.0199727	0.783853	Cd163	Cd163_Exon
204010	cg43957133_BC21	0.752742	0.00727115	5.17102383105028e-12	0.683676	0.683676	0.00727115	0.887729	Cd163	Cd163_Intron
204011	cg43957233_BC21	0.697233	-0.0245393	7.44126599895006e-12	0.179403	0.179403	0.0245393	0.525889	1700027F06Rik	1700027F06Rik_Intron
204012	cg43957280_TC11	0.836076	0.00609456	3.06452632222912e-16	0.312583	0.312583	0.00609456	0.661097	1700027F06Rik	1700027F06Rik_Intron
204013	cg43957281_TC21	0.681747	-0.0301631	5.16121493489154e-11	0.184831	0.184831	0.0301631	0.532514	1700027F06Rik	1700027F06Rik_Exon
204014	cg43957332_TC11	0.673783	-0.0354351	6.42108981711374e-10	0.24431	0.24431	0.0354351	0.598126	1700027F06Rik	1700027F06Rik_Intergenic_downstream
204015	cg43957401_TC21	0.870997	0.00552854	1.71588187510769e-14	0.586065	0.586065	0.00552854	0.841203	1700027F06Rik	1700027F06Rik_Promoter
204016	cg43957420_TC21	0.856763	0.0172657	3.1640320998876e-14	0.133777	0.133777	0.0172657	0.465301	1700027F06Rik	1700027F06Rik_Promoter
204017	cg43957421_TC11	0.766675	-0.000129944	5.32562300175218e-13	0.992377	0.992377	0.000129944	0.998112	1700027F06Rik	1700027F06Rik_Promoter
204018	cg43957480_BC21	0.611713	0.00703801	2.60522340956714e-11	0.691791	0.691791	0.00703801	0.891205	1700027F06Rik	1700027F06Rik_Intergenic_upstream
204019	cg43957481_TC11	0.37888	0.102259	1.78188859198226e-07	0.0133698	0.0133698	0.102259	0.185548	1700027F06Rik	1700027F06Rik_Intergenic_upstream
204020	cg43957482_BC21	0.48122	0.0507001	6.29718848439872e-08	0.196333	0.196333	0.0507001	0.545543	1700027F06Rik	1700027F06Rik_Intergenic_upstream
204021	cg43957499_TC21	0.0345829	0.00571312	7.73695892144489e-06	0.270874	0.270874	0.00571312	0.624274	1700027F06Rik	1700027F06Rik_Intergenic_upstream
204022	cg43957736_BC21	0.834373	0.00685701	3.49053606354602e-12	0.715456	0.715456	0.00685701	0.901523	Pex5	Pex5_Intron
204023	cg43957749_BC21	0.828738	0.0326041	1.80854919206435e-14	0.00815979	0.00815979	0.0326041	0.15685	Pex5	Pex5_Exon
204024	cg43957798_BC21	0.883954	0.00694227	7.54010153878401e-16	0.329837	0.329837	0.00694227	0.675058	Pex5	Pex5_Intron
204025	cg43957803_TC11	0.833744	-0.000233073	9.47874618976601e-14	0.984397	0.984397	0.000233073	0.995996	Pex5	Pex5_Intron
204026	cg43957871_BC21	0.141718	0.0527333	2.12338162785416e-05	0.0485752	0.0485752	0.0527333	0.305532	Pex5	Pex5_Exon
204027	cg43957885_TC21	0.0338541	-0.0010544	3.77866388087157e-08	0.668322	0.668322	0.0010544	0.880965	Pex5	Pex5_Promoter
204028	cg43957946_BC21	0.0245121	0.00208968	8.51093493091492e-07	0.438072	0.438072	0.00208968	0.755197	Pex5	Pex5_Promoter
204029	cg43957956_TC11	0.0122858	-0.00179598	1.12904392221247e-08	0.0410098	0.0410098	0.00179598	0.285965	Pex5	Pex5_Promoter
204030	cg43957967_TC11	0.0559749	0.0100645	1.46702081112509e-06	0.147518	0.147518	0.0100645	0.484703	Pex5	Pex5_Promoter
204031	cg43958026_TC21	0.328126	-0.0196456	3.05362594064476e-05	0.731147	0.731147	0.0196456	0.90823	Clstn3	Clstn3_Intergenic_downstream
204032	cg43958052_TC21	0.623772	-0.0456138	1.01874661446661e-07	0.384439	0.384439	0.0456138	0.717278	Clstn3	Clstn3_Intergenic_downstream
204033	cg43958297_TC21	0.246538	0.00468843	3.92059527583752e-08	0.793803	0.793803	0.00468843	0.93307	Clstn3	Clstn3_Intron
204034	cg43958298_BC21	0.113712	0.0242024	1.47158964888983e-06	0.0943741	0.0943741	0.0242024	0.401971	Clstn3	Clstn3_Intron
204035	cg43958305_TC11	0.658249	0.0123401	7.93827644567691e-11	0.576278	0.576278	0.0123401	0.836012	Clstn3	Clstn3_Intron
204036	cg43958366_BC11	0.553488	0.00528085	1.84455803643663e-11	0.731054	0.731054	0.00528085	0.908209	Clstn3	Clstn3_Intron
204037	cg43958427_TC21	0.657209	0.0231197	1.6546160661044e-11	0.220011	0.220011	0.0231197	0.572782	Clstn3	Clstn3_Exon
204038	cg43958435_TC21	0.900806	0.00873654	2.61310521977603e-13	0.554632	0.554632	0.00873654	0.824216	Clstn3	Clstn3_Exon
204039	cg43958481_BC21	0.748193	-0.0229742	4.49598689379215e-12	0.208707	0.208707	0.0229742	0.559894	Clstn3	Clstn3_Intron
204040	cg43958488_TC21	0.887852	-0.00779215	2.70917922411583e-12	0.68807	0.68807	0.00779215	0.889711	Clstn3	Clstn3_Intron
204041	cg43958505_BC21	0.243729	-0.0145613	1.31998274891607e-07	0.487838	0.487838	0.0145613	0.785952	Clstn3	Clstn3_fiveUTR
204042	cg43958513_TC21	0.151838	0.00813971	2.67585363152986e-09	0.315734	0.315734	0.00813971	0.663672	Clstn3	Clstn3_fiveUTR
204043	cg43958515_TC21	0.0932517	0.0316043	9.9920596002143e-05	0.126305	0.126305	0.0316043	0.45377	Clstn3	Clstn3_fiveUTR
204044	cg43958518_TC21	0.0604191	0.0176998	1.2447978146783e-08	0.00132839	0.00132839	0.0176998	0.0895275	Clstn3	Clstn3_fiveUTR
204045	cg43958522_TC21	0.0483769	0.0296279	0.000896029	0.0570378	0.0570378	0.0296279	0.325932	Clstn3	Clstn3_Promoter
204046	cg43958599_BC21	0.463405	-0.030951	1.46976666035257e-11	0.0334391	0.0334391	0.030951	0.263698	Clstn3	Clstn3_Promoter
204047	cg43958683_BC21	0.750273	-0.00377507	2.38386510404295e-13	0.754546	0.754546	0.00377507	0.918327	Clstn3	Clstn3_Intergenic_upstream
204048	cg43958700_TC21	0.621906	-0.0067209	1.61944661194359e-09	0.823975	0.823975	0.0067209	0.943725	Clstn3	Clstn3_Intergenic_upstream
204049	cg43958722_BC21	0.357562	-0.000609447	2.28510297591798e-06	0.988908	0.988908	0.000609447	0.9972	Clstn3	Clstn3_Intergenic_upstream
204050	cg43958749_TC21	0.62688	0.0167363	9.75581624203417e-09	0.66283	0.66283	0.0167363	0.878363	C1rl	C1rl_Intergenic_upstream
204051	cg43958753_TC11	0.462175	0.0275441	1.11958146032792e-07	0.47996	0.47996	0.0275441	0.781239	C1rl	C1rl_Intergenic_upstream
204052	cg43958815_BC21	0.310788	0.0329063	1.70750470603715e-05	0.514884	0.514884	0.0329063	0.802215	C1rl	C1rl_Promoter
204053	cg43958894_TC21	0.472633	-0.0143528	3.50292946816113e-08	0.673116	0.673116	0.0143528	0.883313	C1rl	C1rl_Promoter
204054	cg43958909_BC21	0.385925	0.0426812	2.78448342599641e-05	0.524313	0.524313	0.0426812	0.807827	C1rl	C1rl_Promoter
204055	cg43959014_BC21	0.561446	-0.0519429	3.20677220399788e-09	0.108666	0.108666	0.0519429	0.425681	C1rl	C1rl_Exon
204056	cg43959114_BC11	0.514885	0.0278339	6.44511104024674e-09	0.362402	0.362402	0.0278339	0.701442	C1ra	C1ra_Promoter
204057	cg43959116_TC11	0.813534	0.0235073	3.62448373283435e-13	0.115846	0.115846	0.0235073	0.437472	C1ra	C1ra_Promoter
204058	cg43959173_BC11	0.88081	-0.00903885	8.28711317258453e-14	0.472899	0.472899	0.00903885	0.777012	C1ra	C1ra_Intron
204059	cg43959212_TC21	0.710461	-0.0182236	3.944670794027e-09	0.638902	0.638902	0.0182236	0.867103	C1ra	C1ra_Exon
204060	cg43959321_BC11	0.53586	0.0190324	6.87520334771156e-09	0.546621	0.546621	0.0190324	0.819843	C1s1	C1s1_Exon
204061	cg43959359_BC21	0.745376	-0.0840632	5.58697586169435e-12	0.00121334	0.00121334	0.0840632	0.08694	C1s1	C1s1_Intron
204062	cg43959376_TC11	0.863797	-0.0179101	1.67098429095724e-12	0.326537	0.326537	0.0179101	0.672509	C1s1	C1s1_Intron
204063	cg43959402_TC11	0.535907	0.04158	7.11214449801664e-08	0.336661	0.336661	0.04158	0.680785	C1s1	C1s1_Promoter
204064	cg43959402_TC12	0.532795	0.0218395	2.7186893968526e-08	0.55861	0.55861	0.0218395	0.826329	C1s1	C1s1_Promoter
204065	cg43959407_BC21	0.548115	-0.0402289	1.02930815522107e-12	0.0043528	0.0043528	0.0402289	0.127203	C1s1	C1s1_Promoter
204066	cg43959408_BC21	0.780983	-0.023564	2.81520510564996e-15	0.0096331	0.0096331	0.023564	0.165646	C1s1	C1s1_Promoter
204067	cg43959475_BC21	0.70961	-0.00300733	4.77726268879525e-11	0.891858	0.891858	0.00300733	0.967408	C1s1	C1s1_Promoter
204068	cg43959554_BC21	0.657549	-0.0516615	3.38253615874203e-10	0.076266	0.076266	0.0516615	0.367629	C1rb	C1rb_Intergenic_upstream
204069	cg43959624_BC21	0.592353	0.0214462	6.12725442725664e-10	0.409508	0.409508	0.0214462	0.73583	C1rb	C1rb_Promoter
204070	cg43959640_BC11	0.651464	0.0200539	1.36694212999059e-09	0.522419	0.522419	0.0200539	0.806719	C1rb	C1rb_Promoter
204071	cg43959682_TC21	0.734401	-0.0140409	5.56119187321906e-13	0.300911	0.300911	0.0140409	0.651153	C1rb	C1rb_Intron
204072	cg43960180_BC21	0.606027	-0.00165048	5.58752861128157e-10	0.948822	0.948822	0.00165048	0.985193	C1s2	C1s2_Exon
204073	cg43960260_TC21	0.812882	-0.0192008	4.95260415920826e-12	0.329128	0.329128	0.0192008	0.674539	C1s2	C1s2_Intron
204074	cg43960310_BC21	0.872268	-0.027704	2.2442191284744e-11	0.280933	0.280933	0.027704	0.633403	C1s2	C1s2_Promoter
204075	cg43960443_TC21	0.596835	0.0593994	7.87049023291388e-10	0.049066	0.049066	0.0593994	0.306859	Lpcat3	Lpcat3_Promoter
204076	cg43960508_TC21	0.0190835	0.00581614	1.80019108456874e-07	0.00734641	0.00734641	0.00581614	0.151285	Lpcat3	Lpcat3_Promoter
204077	cg43960567_BC21	0.0650222	-0.00981645	1.68354310191875e-08	0.0439481	0.0439481	0.00981645	0.293923	Lpcat3	Lpcat3_fiveUTR
204078	cg43960597_TC21	0.0722855	0.0109294	4.13641938630464e-07	0.150702	0.150702	0.0109294	0.489152	Lpcat3	Lpcat3_Promoter
204079	cg43960690_BC21	0.750406	-0.079072	1.4038905270425e-09	0.0519212	0.0519212	0.079072	0.31378	Lpcat3	Lpcat3_Intron
204080	cg43960712_BC21	0.781964	0.0388569	6.68017138574289e-11	0.153269	0.153269	0.0388569	0.492591	Lpcat3	Lpcat3_Intron
204081	cg43960734_TC11	0.270487	0.0826271	2.33827605562807e-05	0.0964074	0.0964074	0.0826271	0.405646	Lpcat3	Lpcat3_Intron
204082	cg43960792_BC21	0.602512	0.0532524	3.11830609188986e-11	0.0149421	0.0149421	0.0532524	0.192748	Lpcat3	Lpcat3_Intron
204083	cg43960815_BC21	0.908471	-0.029234	2.0467626809297e-11	0.269985	0.269985	0.029234	0.623519	Lpcat3	Lpcat3_Intron
204084	cg43960830_BC21	0.841308	0.0114226	7.40867740080555e-14	0.341783	0.341783	0.0114226	0.684807	Lpcat3	Lpcat3_Intron
204085	cg43961022_TC11	0.587233	0.0200542	6.31283148181748e-10	0.43715	0.43715	0.0200542	0.754658	Lpcat3	Lpcat3_Intron
204086	cg43961025_BC11	0.504556	0.0418704	6.2430343380248e-08	0.298647	0.298647	0.0418704	0.649199	Lpcat3	Lpcat3_Intron
204087	cg43961103_TC11	0.386072	0.0467274	1.75593109073862e-09	0.0342742	0.0342742	0.0467274	0.266162	Lpcat3	Lpcat3_Intron
204088	cg43961140_TC11	0.85109	-0.0169685	5.52692455753557e-13	0.281752	0.281752	0.0169685	0.634102	Lpcat3	Lpcat3_Exon
204089	cg43961160_BC21	0.834181	0.00022412	1.09870129966023e-14	0.980366	0.980366	0.00022412	0.994891	Emg1	Emg1_Exon
204090	cg43961181_BC21	0.702178	-0.00606544	1.00185698913182e-11	0.736883	0.736883	0.00606544	0.910725	Emg1	Emg1_Exon
204091	cg43961263_BC21	0.0332638	0.0136339	2.46249305936783e-07	0.00174314	0.00174314	0.0136339	0.097702	Emg1	Emg1_Exon
204092	cg43961264_BC11	0.0109767	-0.000997766	8.58520075966573e-09	0.155926	0.155926	0.000997766	0.496332	Emg1	Emg1_fiveUTR
204093	cg43961266_BC21	0.0306464	-0.00128349	2.75136550812907e-06	0.739781	0.739781	0.00128349	0.912173	Emg1	Emg1_fiveUTR
204094	cg43961302_BC21	0.0440411	0.000186481	1.15630735708021e-07	0.95948	0.95948	0.000186481	0.988517	Phb2	Phb2_Exon
204095	cg43961325_BC21	0.042609	0.000342158	5.90520380395486e-08	0.91641	0.91641	0.000342158	0.975206	Phb2	Phb2_Exon
204096	cg43961334_TC21	0.0341204	0.000144734	1.27095347413125e-06	0.970201	0.970201	0.000144734	0.991716	Phb2	Phb2_Exon
204097	cg43961342_TC21	0.184258	-0.00421703	7.83911674010866e-08	0.773471	0.773471	0.00421703	0.925746	Phb2	Phb2_Exon
204098	cg43961366_TC21	0.694232	0.0155549	9.17472019476613e-11	0.513503	0.513503	0.0155549	0.80134	Phb2	Phb2_Exon
204099	cg43961374_TC21	0.649562	0.0195752	1.20724017751356e-10	0.400255	0.400255	0.0195752	0.728925	Phb2	Phb2_Exon
204100	cg43961436_BC21	0.637927	0.117015	1.94685829254181e-08	0.0215047	0.0215047	0.117015	0.221839	Mir141	Mir141_Exon
204101	cg43961439_BC21	0.722428	0.0661794	3.19998740749738e-09	0.11157	0.11157	0.0661794	0.430537	Mir141	Mir141_Exon
204102	cg43961440_BC21	0.62166	0.0697856	5.72324147081834e-09	0.0761424	0.0761424	0.0697856	0.367394	Mir141	Mir141_Promoter
204103	cg43961441_BC21	0.695158	0.0764653	1.45306311422909e-08	0.114136	0.114136	0.0764653	0.434617	Mir141	Mir141_Promoter
204104	cg43961451_BC21	0.6259	0.0848962	8.26482141153016e-08	0.117725	0.117725	0.0848962	0.440621	Mir200c	Mir200c_Promoter
204105	cg43961464_TC11	0.676421	0.0859826	5.37314044182981e-10	0.0145259	0.0145259	0.0859826	0.190969	Mir200c	Mir200c_Promoter
204106	cg43961481_TC21	0.637852	0.0517776	1.37780814577602e-10	0.0464198	0.0464198	0.0517776	0.300157	Mir200c	Mir200c_Promoter
204107	cg43961506_BC21	0.54691	0.0239732	6.7209082826457e-08	0.57685	0.57685	0.0239732	0.836275	Ptpn6	Ptpn6_threeUTR
204108	cg43961530_TC21	0.793473	-0.0249958	6.31132559072576e-13	0.110636	0.110636	0.0249958	0.429053	Ptpn6	Ptpn6_Exon
204109	cg43961531_BC21	0.877164	-0.0153717	2.94187130751414e-16	0.0314151	0.0314151	0.0153717	0.257455	Ptpn6	Ptpn6_Exon
204110	cg43961608_TC21	0.76385	0.0186048	2.20991075883392e-11	0.400235	0.400235	0.0186048	0.728918	Ptpn6	Ptpn6_Intron
204111	cg43961612_BC21	0.536759	0.0027118	5.83011214451321e-12	0.833065	0.833065	0.0027118	0.946983	Ptpn6	Ptpn6_Exon
204112	cg43961613_BC21	0.520543	0.0520585	1.29585488526826e-09	0.0601418	0.0601418	0.0520585	0.333006	Ptpn6	Ptpn6_Exon
204113	cg43961670_BC21	0.536856	-0.0016693	3.56249267146656e-07	0.974239	0.974239	0.0016693	0.992979	Ptpn6	Ptpn6_Intron
204114	cg43961701_BC21	0.366392	-0.00801057	6.52329702246748e-06	0.876745	0.876745	0.00801057	0.962298	Ptpn6	Ptpn6_fiveUTR
204115	cg43961708_TC21	0.215191	0.0110497	9.34104797913995e-08	0.531903	0.531903	0.0110497	0.812251	Ptpn6	Ptpn6_Intron
204116	cg43961709_BC21	0.437896	0.00373122	1.70049511468613e-08	0.896219	0.896219	0.00373122	0.968759	Ptpn6	Ptpn6_Intron
204117	cg43961778_TC21	0.237618	0.0269472	4.53701502111591e-07	0.272739	0.272739	0.0269472	0.626055	Ptpn6	Ptpn6_fiveUTR
204118	cg43961784_TC21	0.191696	0.0300394	6.41100825931932e-06	0.283203	0.283203	0.0300394	0.635334	Ptpn6	Ptpn6_Promoter
204119	cg43961808_BC21	0.0358798	-0.0076104	2.67904862586034e-10	0.000477425	0.000477425	0.0076104	0.0662517	Grcc10	Grcc10_Exon
204120	cg43961851_BC21	0.0248728	0.00221091	1.56572813700393e-06	0.45455	0.45455	0.00221091	0.765858	Grcc10	Grcc10_fiveUTR
204121	cg43961861_BC21	0.035471	-0.00416112	9.73665382095818e-07	0.301887	0.301887	0.00416112	0.652019	Grcc10	Grcc10_fiveUTR
204122	cg43961866_BC21	0.0345944	-0.00721463	1.55932184513136e-07	0.0378258	0.0378258	0.00721463	0.276465	Atn1	Atn1_Intron
204123	cg43962024_BC21	0.150809	0.00157196	1.32898469730946e-06	0.927299	0.927299	0.00157196	0.978366	Atn1	Atn1_Intron
204124	cg43962113_TC21	0.696445	-0.0280364	5.85769996153446e-11	0.229985	0.229985	0.0280364	0.583414	Atn1	Atn1_fiveUTR
204125	cg43962168_BC21	0.1054	0.0210762	5.57094983478437e-05	0.306043	0.306043	0.0210762	0.655527	Atn1	Atn1_Promoter
204126	cg43962175_BC21	0.0855039	0.0142255	1.89603814008675e-06	0.189301	0.189301	0.0142255	0.537525	Atn1	Atn1_Promoter
204127	cg43962334_BC21	0.229001	0.0345117	1.46582548689747e-06	0.215804	0.215804	0.0345117	0.568042	Atn1	Atn1_Promoter
204128	cg43962367_BC11	0.579053	0.0376059	1.25462378803454e-10	0.0932096	0.0932096	0.0376059	0.3999	Eno2	Eno2_threeUTR
204129	cg43962397_BC21	0.479755	0.00117434	2.79019171725233e-06	0.984484	0.984484	0.00117434	0.996026	Eno2	Eno2_Exon
204130	cg43962473_BC21	0.791619	0.0354409	3.23690072133121e-11	0.158147	0.158147	0.0354409	0.499227	Eno2	Eno2_threeUTR
204131	cg43962475_BC21	0.786419	0.0302461	2.14724509291743e-13	0.0365974	0.0365974	0.0302461	0.272974	Eno2	Eno2_Intron
204132	cg43962502_TC21	0.520953	0.0264717	1.95132219584143e-09	0.321956	0.321956	0.0264717	0.668589	Eno2	Eno2_threeUTR
204133	cg43962507_TC11	0.184094	0.0509372	0.00011525	0.209382	0.209382	0.0509372	0.560578	Eno2	Eno2_fiveUTR
204134	cg43962576_BC21	0.0399002	-0.00082979	9.55832985135173e-07	0.849421	0.849421	0.00082979	0.952712	Eno2	Eno2_Promoter
204135	cg43962577_TC21	0.0469584	0.0179709	4.79654089109228e-07	0.00425975	0.00425975	0.0179709	0.126387	Eno2	Eno2_Promoter
204136	cg43962585_BC21	0.585998	-0.0244654	1.65632465820064e-11	0.153012	0.153012	0.0244654	0.49221	Lrrc23	Lrrc23_threeUTR
204137	cg43962618_TC21	0.932408	-0.0117417	6.04228320480579e-14	0.364427	0.364427	0.0117417	0.70282	Lrrc23	Lrrc23_Intron
204138	cg43962719_TC21	0.0257547	0.00552633	7.79445703618095e-06	0.163407	0.163407	0.00552633	0.505964	Lrrc23	Lrrc23_Promoter
204139	cg43962720_TC21	0.0329069	0.014364	6.33918231794873e-07	0.002474	0.002474	0.014364	0.1075	Lrrc23	Lrrc23_Promoter
204140	cg43962728_TC21	0.101125	0.00939593	4.17038269517513e-05	0.611185	0.611185	0.00939593	0.854067	Lrrc23	Lrrc23_Promoter
204141	cg43962732_TC21	0.639459	0.00450498	8.25623679868427e-09	0.905914	0.905914	0.00450498	0.971956	Lrrc23	Lrrc23_Promoter
204142	cg43962819_TC21	0.533701	-0.0172819	2.53485272538097e-09	0.533358	0.533358	0.0172819	0.812945	Lrrc23	Lrrc23_Promoter
204143	cg43962985_TC21	0.0639759	0.0137327	2.95131640608304e-08	0.013341	0.013341	0.0137327	0.185372	Spsb2	Spsb2_Promoter
204144	cg43962987_BC21	0.0401824	0.00625182	4.88282292710402e-08	0.0637585	0.0637585	0.00625182	0.341531	Spsb2	Spsb2_Promoter
204145	cg43962997_TC21	0.056462	-0.00125161	6.61372747085117e-07	0.831938	0.831938	0.00125161	0.946607	Spsb2	Spsb2_Promoter
204146	cg43963034_TC21	0.0658547	0.0023496	2.09560233376498e-09	0.483563	0.483563	0.0023496	0.783356	Spsb2	Spsb2_Promoter
204147	cg43963039_TC11	0.0106635	-0.00125279	7.28113770651451e-09	0.0725707	0.0725707	0.00125279	0.360046	Spsb2	Spsb2_fiveUTR
204148	cg43963040_TC21	0.0398698	0.000417639	1.00017266649828e-06	0.924195	0.924195	0.000417639	0.977552	Spsb2	Spsb2_fiveUTR
204149	cg43963070_BC11	0.0159308	0.00158034	4.05309219979245e-06	0.461197	0.461197	0.00158034	0.769967	Spsb2	Spsb2_fiveUTR
204150	cg43963071_TC11	0.0122601	-0.000796261	1.50682588258493e-07	0.45938	0.45938	0.000796261	0.768864	Spsb2	Spsb2_Exon
204151	cg43963134_TC21	0.712241	0.0171422	2.75878975612335e-11	0.418036	0.418036	0.0171422	0.741591	Tpi1	Tpi1_Intron
204152	cg43963155_BC21	0.669437	0.0466615	7.36654523836809e-10	0.140253	0.140253	0.0466615	0.474576	Tpi1	Tpi1_fiveUTR
204153	cg43963158_TC21	0.243332	0.00926381	4.06817810650708e-07	0.698928	0.698928	0.00926381	0.894603	Tpi1	Tpi1_fiveUTR
204154	cg43963160_TC11	0.0596643	0.00406367	2.78576319905354e-07	0.472889	0.472889	0.00406367	0.777005	Tpi1	Tpi1_Intron
204155	cg43963208_BC21	0.0262627	0.00308926	5.95281661165919e-06	0.408553	0.408553	0.00308926	0.735077	Tpi1	Tpi1_Promoter
204156	cg43963210_TC21	0.0428805	3.07539205500161e-05	4.88867223955755e-07	0.994295	0.994295	3.07539205500161e-05	0.998633	Tpi1	Tpi1_Promoter
204157	cg43963249_TC21	0.953552	-0.0090902	4.83910739915398e-15	0.347433	0.347433	0.0090902	0.689209	Usp5	Usp5_Exon
204158	cg43963276_TC21	0.767908	0.00158613	5.08050271719421e-12	0.930055	0.930055	0.00158613	0.979195	Usp5	Usp5_Exon
204159	cg43963321_BC21	0.824924	-0.00928251	2.28847744079737e-13	0.487734	0.487734	0.00928251	0.785881	Usp5	Usp5_Exon
204160	cg43963324_TC11	0.76965	-0.0117986	2.51623688940557e-10	0.691088	0.691088	0.0117986	0.890942	Usp5	Usp5_Exon
204161	cg43963431_BC21	0.0403177	0.00227656	4.40290122131594e-07	0.572311	0.572311	0.00227656	0.833781	Usp5	Usp5_Promoter
204162	cg43963437_BC21	0.0190357	0.00250929	2.44097277123977e-08	0.0818203	0.0818203	0.00250929	0.378453	Usp5	Usp5_Promoter
204163	cg43963444_TC21	0.049327	0.00516883	3.86775972009756e-08	0.17411	0.17411	0.00516883	0.518925	Usp5	Usp5_Promoter
204164	cg43963478_BC11	0.00721725	0.000864018	9.29428666330254e-09	0.0754188	0.0754188	0.000864018	0.365927	Cdca3	Cdca3_fiveUTR
204165	cg43963484_TC21	0.0346436	0.00368832	2.20286575715786e-07	0.259546	0.259546	0.00368832	0.612958	Cdca3	Cdca3_fiveUTR
204166	cg43963486_TC21	0.0267589	-0.0014138	1.8728162713086e-07	0.555701	0.555701	0.0014138	0.824792	Cdca3	Cdca3_fiveUTR
204167	cg43963497_BC21	0.0273825	0.00594447	1.4430971874397e-07	0.0310146	0.0310146	0.00594447	0.256118	Cdca3	Cdca3_fiveUTR
204168	cg43963507_TC21	0.0356902	0.00415733	8.70732236548672e-07	0.298528	0.298528	0.00415733	0.649076	Cdca3	Cdca3_Promoter
204169	cg43963508_TC21	0.0295912	0.0048736	1.11271837792889e-05	0.294	0.294	0.0048736	0.644981	Cdca3	Cdca3_fiveUTR
204170	cg43963519_TC21	0.0326131	0.00394221	6.88783912405871e-08	0.148524	0.148524	0.00394221	0.486225	Cdca3	Cdca3_Exon
204171	cg43963569_TC21	0.874885	-0.0141983	6.33602547269747e-16	0.0598235	0.0598235	0.0141983	0.33225	Cdca3	Cdca3_threeUTR
204172	cg43963648_TC21	0.499029	0.0250449	1.43832872107271e-10	0.185835	0.185835	0.0250449	0.533751	Gnb3	Gnb3_Intron
204173	cg43963686_BC21	0.274193	0.0152156	1.01882496538776e-07	0.504836	0.504836	0.0152156	0.796399	Gnb3	Gnb3_Promoter
204174	cg43963687_TC21	0.43642	0.00326764	4.92480273329639e-12	0.750151	0.750151	0.00326764	0.916666	Gnb3	Gnb3_Promoter
204175	cg43963741_BC21	0.8707	-0.0176505	2.37302833425921e-15	0.048893	0.048893	0.0176505	0.306493	P3h3	P3h3_Intron
204176	cg43963763_BC21	0.869088	0.0036461	7.77161927834603e-15	0.689746	0.689746	0.0036461	0.890353	P3h3	P3h3_threeUTR
204177	cg43963812_TC21	0.595184	0.0078735	5.04192925179049e-08	0.860055	0.860055	0.0078735	0.956521	P3h3	P3h3_Intron
204178	cg43963845_TC21	0.661152	-0.0730672	2.60454374971121e-12	0.000755988	0.000755988	0.0730672	0.0761502	P3h3	P3h3_threeUTR
204179	cg43963938_TC21	0.0379178	-0.00305589	1.05623752704703e-05	0.595115	0.595115	0.00305589	0.846002	P3h3	P3h3_Promoter
204180	cg43963947_BC21	0.0614599	-0.00197985	9.70552645296522e-09	0.599618	0.599618	0.00197985	0.848339	P3h3	P3h3_Promoter
204181	cg43964024_BC11	0.113874	0.0112519	9.21135347835004e-05	0.628302	0.628302	0.0112519	0.862026	P3h3	P3h3_Promoter
204182	cg43964027_TC21	0.245962	0.0317105	3.04899411908639e-06	0.326812	0.326812	0.0317105	0.672648	P3h3	P3h3_Promoter
204183	cg43964074_BC11	0.806142	-0.0279422	1.86275157268778e-11	0.232534	0.232534	0.0279422	0.586005	Gpr162	Gpr162_Intron
204184	cg43964121_BC21	0.812846	-0.00356351	8.61295154650109e-15	0.680568	0.680568	0.00356351	0.886529	Gpr162	Gpr162_Exon
204185	cg43964125_BC21	0.888589	0.0210442	8.84827382239642e-14	0.122977	0.122977	0.0210442	0.448634	Gpr162	Gpr162_Exon
204186	cg43964140_TC21	0.824898	0.0134785	1.6005943970879e-11	0.552137	0.552137	0.0134785	0.822916	Gpr162	Gpr162_Exon
204187	cg43964220_TC21	0.0383169	0.0121131	3.75294073531581e-05	0.10524	0.10524	0.0121131	0.420091	Gpr162	Gpr162_Promoter
204188	cg43964221_BC21	0.135711	0.0279869	6.14673121511275e-08	0.0243869	0.0243869	0.0279869	0.232594	Gpr162	Gpr162_Promoter
204189	cg43964296_TC21	0.815423	0.00155956	2.03388733923843e-13	0.903248	0.903248	0.00155956	0.971074	Cd4	Cd4_Intron
204190	cg43964408_TC21	0.789775	0.00010596	7.09067149077173e-15	0.989643	0.989643	0.00010596	0.997334	Cd4	Cd4_Intron
204191	cg43964501_TC21	0.769006	0.0263076	6.52569869863557e-11	0.307698	0.307698	0.0263076	0.656872	Cd4	Cd4_Promoter
204192	cg43964503_BC11	0.904047	0.0211215	6.19855432596781e-12	0.3469	0.3469	0.0211215	0.688812	Cd4	Cd4_Promoter
204193	cg43964522_TC21	0.341181	0.0249686	1.32003439820346e-06	0.526785	0.526785	0.0249686	0.809246	Cd4	Cd4_Promoter
204194	cg43964623_TC21	0.551397	-0.0107797	2.55672975208877e-10	0.614158	0.614158	0.0107797	0.855439	Lag3	Lag3_Intergenic_downstream
204195	cg43964625_TC11	0.397568	-0.0127095	6.82370475754757e-10	0.470143	0.470143	0.0127095	0.775231	Lag3	Lag3_Intergenic_downstream
204196	cg43964631_BC11	0.493964	-0.019148	1.24419879601616e-06	0.733074	0.733074	0.019148	0.909098	Lag3	Lag3_Intergenic_downstream
204197	cg43964633_TC21	0.630729	-0.0202729	5.6302046865541e-11	0.327577	0.327577	0.0202729	0.673335	Lag3	Lag3_Intergenic_downstream
204198	cg43964647_BC21	0.447887	-0.0286361	5.31591950635706e-09	0.275488	0.275488	0.0286361	0.628383	Lag3	Lag3_Intergenic_downstream
204199	cg43964707_BC21	0.510377	0.0266862	2.3010326699435e-08	0.449481	0.449481	0.0266862	0.762645	Lag3	Lag3_Exon
204200	cg43964725_BC21	0.847876	-0.009691	4.48435716167714e-15	0.261467	0.261467	0.009691	0.61502	Lag3	Lag3_Intron
204201	cg43964759_TC21	0.734698	-0.0165091	2.53729792667057e-10	0.562939	0.562939	0.0165091	0.828656	Lag3	Lag3_Exon
204202	cg43964818_TC11	0.281636	0.0365899	1.08918322544739e-05	0.400234	0.400234	0.0365899	0.728918	Lag3	Lag3_Promoter
204203	cg43964824_TC21	0.921994	-0.0334283	1.04664403730309e-12	0.0886681	0.0886681	0.0334283	0.391706	Lag3	Lag3_Promoter
204204	cg43964836_BC21	0.559574	-0.0208535	2.07538374016717e-08	0.581619	0.581619	0.0208535	0.838902	Ptms	Ptms_Intergenic_downstream
204205	cg43964897_TC21	0.435148	0.0195301	3.13711872051998e-07	0.638083	0.638083	0.0195301	0.866703	Ptms	Ptms_Intron
204206	cg43964908_TC21	0.43318	0.0415653	3.53643529375311e-07	0.333551	0.333551	0.0415653	0.678351	Ptms	Ptms_Intron
204207	cg43964929_TC21	0.0245058	-0.00179785	1.02986959112733e-06	0.512637	0.512637	0.00179785	0.800825	Ptms	Ptms_Exon
204208	cg43965065_TC21	0.0632984	-0.00451623	1.26229109888572e-08	0.275359	0.275359	0.00451623	0.628281	Ptms	Ptms_Intron
204209	cg43965066_TC21	0.0378591	-0.00357329	2.95251824534223e-08	0.201816	0.201816	0.00357329	0.551878	Ptms	Ptms_Intron
204210	cg43965165_BC21	0.213497	0.0185612	4.70895618310974e-06	0.524772	0.524772	0.0185612	0.808098	Mlf2	Mlf2_Promoter
204211	cg43965206_TC11	0.0166901	-0.00364686	2.15666581938728e-08	0.0100766	0.0100766	0.00364686	0.16809	Mlf2	Mlf2_Promoter
204212	cg43965211_BC21	0.026539	-0.00463265	4.10610746944135e-09	0.0108323	0.0108323	0.00463265	0.172569	Mlf2	Mlf2_Promoter
204213	cg43965214_TC11	0.0201901	-0.0025494	2.6952827624463e-10	0.00985522	0.00985522	0.0025494	0.166872	Mlf2	Mlf2_Promoter
204214	cg43965303_TC21	0.0420438	0.00171339	1.39149720538033e-07	0.635465	0.635465	0.00171339	0.865444	Mlf2	Mlf2_fiveUTR
204215	cg43965304_TC21	0.0371322	-0.000732701	2.79654838164724e-08	0.777179	0.777179	0.000732701	0.926968	Mlf2	Mlf2_fiveUTR
204216	cg43965308_TC21	0.0318278	0.011514	3.18010517719787e-05	0.064959	0.064959	0.011514	0.34432	Mlf2	Mlf2_Exon
204217	cg43965352_BC21	0.96246	-0.0119353	3.25782827511707e-17	0.0414378	0.0414378	0.0119353	0.287111	Mlf2	Mlf2_Intron
204218	cg43965371_TC21	0.808918	0.0185506	1.68464383896656e-13	0.162055	0.162055	0.0185506	0.504275	Mlf2	Mlf2_Exon
204219	cg43965372_BC11	0.89281	-0.0167374	9.60831553699201e-15	0.109291	0.109291	0.0167374	0.426856	Mlf2	Mlf2_Exon
204220	cg43965471_BC21	0.928237	0.00515895	1.08628244265149e-13	0.70362	0.70362	0.00515895	0.896526	Mlf2	Mlf2_Intergenic_downstream
204221	cg43965563_BC21	0.812899	-0.0152846	2.22374535819023e-13	0.257285	0.257285	0.0152846	0.610912	Cops7a	Cops7a_Intergenic_downstream
204222	cg43965660_TC21	0.937839	0.00445433	1.46152002493484e-16	0.463258	0.463258	0.00445433	0.771054	Cops7a	Cops7a_Exon
204223	cg43965676_TC21	0.602125	-0.00900406	1.57719600375901e-08	0.817441	0.817441	0.00900406	0.94143	Cops7a	Cops7a_Intron
204224	cg43965690_BC21	0.718597	-0.0126961	3.53178566769875e-10	0.661103	0.661103	0.0126961	0.877535	Cops7a	Cops7a_Intron
204225	cg43965692_BC21	0.922077	-0.0131627	2.08473468821398e-16	0.0576633	0.0576633	0.0131627	0.32738	Cops7a	Cops7a_Intron
204226	cg43965720_TC21	0.190291	-0.0148233	5.24277495738496e-06	0.573144	0.573144	0.0148233	0.834162	Cops7a	Cops7a_Promoter
204227	cg43965730_BC21	0.0380989	0.00892697	8.61279875785194e-08	0.0167613	0.0167613	0.00892697	0.201675	Cops7a	Cops7a_Promoter
204228	cg43965806_TC21	0.0734953	0.00906131	2.84871861297267e-05	0.480547	0.480547	0.00906131	0.781473	Cops7a	Cops7a_Promoter
204229	cg43965967_TC21	0.831572	-0.00612005	8.13547432730056e-14	0.602952	0.602952	0.00612005	0.849878	Pianp	Pianp_Promoter
204230	cg43965984_TC11	0.345683	0.0354799	4.50306581302662e-10	0.0334118	0.0334118	0.0354799	0.263578	Pianp	Pianp_Promoter
204231	cg43966033_BC21	0.556205	0.0122342	5.59643257071347e-11	0.495479	0.495479	0.0122342	0.790841	Pianp	Pianp_Promoter
204232	cg43966051_TC11	0.227167	0.00864333	0.00365621	0.915802	0.915802	0.00864333	0.975013	Pianp	Pianp_Promoter
204233	cg43966055_BC21	0.548534	0.00945342	4.64293057064921e-13	0.337737	0.337737	0.00945342	0.681559	Pianp	Pianp_Promoter
204234	cg43966069_TC11	0.00758777	-0.00054711	1.97743250238488e-06	0.553542	0.553542	0.00054711	0.823685	Pianp	Pianp_Promoter
204235	cg43966109_BC21	0.0688934	0.0281239	3.11675119835698e-07	0.00213961	0.00213961	0.0281239	0.103223	Pianp	Pianp_Promoter
204236	cg43966143_BC21	0.128616	0.0187828	2.30030369265089e-08	0.0571027	0.0571027	0.0187828	0.326046	Pianp	Pianp_Promoter
204237	cg43966164_BC21	0.212891	0.0293302	2.20141037889479e-08	0.068203	0.068203	0.0293302	0.35083	Pianp	Pianp_Intron
204238	cg43966165_TC21	0.367274	0.0218756	5.9359555611743e-08	0.445225	0.445225	0.0218756	0.759956	Pianp	Pianp_fiveUTR
204239	cg43966166_BC21	0.285725	0.0128585	1.20746096501271e-07	0.594684	0.594684	0.0128585	0.845758	Pianp	Pianp_Intron
204240	cg43966167_BC21	0.188088	0.0256583	3.14788077083377e-06	0.303125	0.303125	0.0256583	0.653109	Pianp	Pianp_Intron
204241	cg43966189_BC21	0.695713	0.0134838	2.28660503853932e-09	0.703394	0.703394	0.0134838	0.896404	Pianp	Pianp_Exon
204242	cg43966193_TC11	0.272068	0.0466203	2.29579764131662e-08	0.0312972	0.0312972	0.0466203	0.257041	Pianp	Pianp_Exon
204243	cg43966218_TC21	0.761563	-0.0207639	7.59714989288738e-15	0.0271484	0.0271484	0.0207639	0.242972	Pianp	Pianp_Intron
204244	cg43966220_TC21	0.68482	-0.0163892	2.69618489205455e-11	0.419277	0.419277	0.0163892	0.742427	Pianp	Pianp_Exon
204245	cg43966253_TC11	0.515042	-0.00238945	6.1754364736553e-08	0.951911	0.951911	0.00238945	0.98624	Pianp	Pianp_Intergenic_downstream
204246	cg43966274_TC21	0.713586	0.0299688	7.61929793277553e-10	0.354772	0.354772	0.0299688	0.695162	Zfp384	Zfp384_Promoter
204247	cg43966295_TC21	0.847544	-0.0347596	2.67425373721003e-13	0.0316233	0.0316233	0.0347596	0.258146	Zfp384	Zfp384_Promoter
204248	cg43966323_TC21	0.0311377	0.00919545	8.18464017174893e-08	0.00508212	0.00508212	0.00919545	0.133502	Zfp384	Zfp384_Promoter
204249	cg43966426_BC21	0.0643502	-0.00545979	2.96410284835057e-07	0.379158	0.379158	0.00545979	0.71358	Zfp384	Zfp384_fiveUTR
204250	cg43966430_BC11	0.037422	0.0112757	0.0114221	0.506211	0.506211	0.0112757	0.797268	Zfp384	Zfp384_Promoter
204251	cg43966431_BC21	0.128194	0.0489389	3.79467971078998e-05	0.0588095	0.0588095	0.0489389	0.329967	Zfp384	Zfp384_Exon
204252	cg43966433_TC21	0.286025	0.0161616	2.30559762984999e-07	0.539889	0.539889	0.0161616	0.816389	Zfp384	Zfp384_fiveUTR
204253	cg43966442_BC11	0.71154	0.0328373	1.51834154051139e-11	0.115667	0.115667	0.0328373	0.437188	Zfp384	Zfp384_Intron
204254	cg43966629_BC21	0.758577	0.00550681	2.65925850008094e-13	0.657403	0.657403	0.00550681	0.875953	Zfp384	Zfp384_Intron
204255	cg43966652_BC21	0.927724	-0.017817	3.46907933210245e-14	0.154631	0.154631	0.017817	0.494404	Zfp384	Zfp384_Intron
204256	cg43966662_BC21	0.523867	0.00614757	6.42741332133431e-08	0.879445	0.879445	0.00614757	0.96323	Zfp384	Zfp384_Exon
204257	cg43966729_BC21	0.055463	-0.00377408	5.27433629751244e-09	0.247674	0.247674	0.00377408	0.601438	4930557K07Rik	4930557K07Rik_Intron
204258	cg43966730_TC21	0.0404106	0.00542943	4.9538012923568e-08	0.100953	0.100953	0.00542943	0.413172	4930557K07Rik	4930557K07Rik_fiveUTR
204259	cg43966733_BC21	0.0430278	-0.00682062	1.61574496782556e-07	0.0968877	0.0968877	0.00682062	0.406447	4930557K07Rik	4930557K07Rik_fiveUTR
204260	cg43966864_BC21	0.699661	-0.00173761	8.57961666216186e-11	0.940963	0.940963	0.00173761	0.982634	4930557K07Rik	4930557K07Rik_Intron
204261	cg43966881_BC21	0.733052	-0.000603941	9.335770802393e-13	0.965469	0.965469	0.000603941	0.990348	4930557K07Rik	4930557K07Rik_Exon
204262	cg43966895_TC21	0.756694	-0.0108946	1.01416747355662e-11	0.57852	0.57852	0.0108946	0.837205	Ing4	Ing4_fiveUTR
204263	cg43966908_BC21	0.831386	0.0133568	1.30680632890943e-13	0.297664	0.297664	0.0133568	0.648266	Ing4	Ing4_Exon
204264	cg43966931_TC21	0.664913	0.00401765	1.00831185358496e-11	0.813992	0.813992	0.00401765	0.940318	Ing4	Ing4_Intron
204265	cg43966966_BC21	0.84594	-0.00696098	5.30744719997422e-15	0.419146	0.419146	0.00696098	0.742338	Acrbp	Acrbp_Exon
204266	cg43966967_TC21	0.808941	-0.00773346	3.48545733941762e-12	0.671941	0.671941	0.00773346	0.882645	Acrbp	Acrbp_Exon
204267	cg43967000_TC21	0.680368	-0.0145259	3.61884654911135e-08	0.767035	0.767035	0.0145259	0.923271	Acrbp	Acrbp_Intron
204268	cg43967158_TC11	0.528549	-0.00752422	1.25129880293613e-10	0.687102	0.687102	0.00752422	0.889185	Lpar5	Lpar5_Promoter
204269	cg43967165_BC11	0.497538	0.0426219	1.12065705616973e-11	0.00932953	0.00932953	0.0426219	0.163945	Lpar5	Lpar5_Promoter
204270	cg43967171_TC21	0.751265	-0.00359316	1.80270841182113e-13	0.758238	0.758238	0.00359316	0.919821	Lpar5	Lpar5_Promoter
204271	cg43967180_TC21	0.499715	0.0227008	1.41301917901663e-07	0.598556	0.598556	0.0227008	0.847824	Lpar5	Lpar5_Intron
204272	cg43967197_TC21	0.470394	-0.0554558	3.53614120090683e-07	0.241689	0.241689	0.0554558	0.595263	Lpar5	Lpar5_Intron
204273	cg43967204_TC21	0.542437	-0.022769	5.15857860219678e-07	0.679411	0.679411	0.022769	0.886003	Lpar5	Lpar5_Intron
204274	cg43967244_TC21	0.69684	0.000711567	1.36460561929543e-11	0.969409	0.969409	0.000711567	0.991426	Lpar5	Lpar5_Intron
204275	cg43967246_TC21	0.866541	-0.0243226	4.54103890125313e-14	0.0570742	0.0570742	0.0243226	0.326002	Lpar5	Lpar5_Intron
204276	cg43967330_BC11	0.483386	0.0326338	1.03867085536696e-07	0.421438	0.421438	0.0326338	0.74399	Lpar5	Lpar5_Exon
204277	cg43967331_BC11	0.495936	0.0283952	1.84250571363616e-07	0.523085	0.523085	0.0283952	0.807138	Lpar5	Lpar5_Exon
204278	cg43967350_BC21	0.281847	0.0480265	2.79094270493215e-05	0.33518	0.33518	0.0480265	0.67958	Lpar5	Lpar5_Exon
204279	cg43967359_TC21	0.903751	0.0113906	7.92307576089046e-15	0.24984	0.24984	0.0113906	0.603642	Lpar5	Lpar5_Exon
204280	cg43967368_BC21	0.845725	0.00389961	1.27243829085779e-13	0.756607	0.756607	0.00389961	0.91909	Lpar5	Lpar5_Intergenic_downstream
204281	cg43967572_TC11	0.0153376	-0.00228567	1.73022977225854e-08	0.0467043	0.0467043	0.00228567	0.300654	Chd4	Chd4_fiveUTR
204282	cg43967589_TC11	0.00836531	0.000288036	7.48398181523549e-09	0.562777	0.562777	0.000288036	0.828544	Chd4	Chd4_Promoter
204283	cg43967629_BC21	0.0447436	0.00110914	6.51044850197024e-09	0.66996	0.66996	0.00110914	0.881709	Chd4	Chd4_fiveUTR
204284	cg43967667_TC21	0.0929226	-0.00445639	2.99975832356738e-07	0.613581	0.613581	0.00445639	0.855275	Chd4	Chd4_Intron
204285	cg43967668_TC21	0.0716561	0.00828552	1.40259724995831e-05	0.466694	0.466694	0.00828552	0.773148	Chd4	Chd4_Intron
204286	cg43967752_TC21	0.96354	-0.0006659	5.4112194567071e-17	0.902144	0.902144	0.0006659	0.970818	Chd4	Chd4_Exon
204287	cg43967885_BC11	0.868613	-0.0511488	8.7998660829781e-11	0.108525	0.108525	0.0511488	0.425481	Chd4	Chd4_Exon
204288	cg43967889_BC21	0.954874	0.000917279	1.29320400445654e-16	0.87822	0.87822	0.000917279	0.962703	Chd4	Chd4_Exon
204289	cg43967958_TC21	0.952501	0.00355715	1.12174259930229e-17	0.428014	0.428014	0.00355715	0.748507	Chd4	Chd4_Exon
204290	cg43967959_TC21	0.846723	0.0107027	9.3707863110981e-16	0.142803	0.142803	0.0107027	0.478303	Chd4	Chd4_Intron
204291	cg43967962_TC21	0.931671	-0.0268561	1.92945235851749e-15	0.00955694	0.00955694	0.0268561	0.165132	Chd4	Chd4_Exon
204292	cg43967966_TC21	0.824596	-0.00274852	7.33699024510872e-15	0.748927	0.748927	0.00274852	0.91613	Chd4	Chd4_Exon
204293	cg43967970_TC21	0.712424	0.00569072	4.73738147248194e-11	0.79786	0.79786	0.00569072	0.934564	Chd4	Chd4_Exon
204294	cg43967971_BC21	0.824661	0.0187025	4.17763927686958e-13	0.211021	0.211021	0.0187025	0.562563	Chd4	Chd4_Exon
204295	cg43968060_TC11	0.829815	0.00078702	1.23676895300168e-14	0.9318	0.9318	0.00078702	0.979651	Chd4	Chd4_Exon
204296	cg43968069_TC21	0.853468	0.0289417	3.05820235149972e-13	0.06746	0.06746	0.0289417	0.34933	Chd4	Chd4_Exon
204297	cg43968074_BC21	0.605779	0.0193359	1.02688582877651e-11	0.235867	0.235867	0.0193359	0.589423	Chd4	Chd4_Exon
204298	cg43968173_BC21	0.729073	0.00286588	2.73892020977786e-12	0.856891	0.856891	0.00286588	0.95535	Chd4	Chd4_Exon
204299	cg43968262_TC21	0.0317481	-0.000717195	3.5489929835679e-09	0.674913	0.674913	0.000717195	0.884041	Nop2	Nop2_Exon
204300	cg43968274_TC21	0.046305	0.00652999	8.53164966404354e-07	0.214109	0.214109	0.00652999	0.56603	Nop2	Nop2_Promoter
204301	cg43968355_BC11	0.86466	0.0113121	1.93220860085496e-11	0.640473	0.640473	0.0113121	0.867935	Nop2	Nop2_Intron
204302	cg43968473_BC21	0.889441	0.00922258	1.21022081549932e-14	0.361342	0.361342	0.00922258	0.700596	Nop2	Nop2_Intron
204303	cg43968495_TC21	0.109035	-0.022099	0.00013973	0.359233	0.359233	0.022099	0.698802	Iffo1	Iffo1_Promoter
204304	cg43968518_TC21	0.076154	-0.0333054	1.03563261296386e-05	0.0167873	0.0167873	0.0333054	0.201772	Iffo1	Iffo1_Exon
204305	cg43968549_BC21	0.185901	-0.112736	0.000189869	0.0237968	0.0237968	0.112736	0.230417	Iffo1	Iffo1_Exon
204306	cg43968564_TC21	0.252831	0.00870337	4.02430900685384e-05	0.848779	0.848779	0.00870337	0.952484	Iffo1	Iffo1_Intron
204307	cg43968578_BC21	0.748742	0.0493759	7.06027784677839e-12	0.0241068	0.0241068	0.0493759	0.231557	Iffo1	Iffo1_Intron
204308	cg43968587_TC21	0.708016	-0.0105381	5.82735682727305e-09	0.794484	0.794484	0.0105381	0.933272	Iffo1	Iffo1_Intron
204309	cg43968590_TC21	0.616586	-0.0160656	4.07719120264508e-07	0.790762	0.790762	0.0160656	0.931926	Iffo1	Iffo1_Intron
204310	cg43968637_TC21	0.43984	-0.00506581	1.65018736588073e-07	0.895001	0.895001	0.00506581	0.968424	Iffo1	Iffo1_Exon
204311	cg43968675_BC21	0.909109	0.0140514	1.74299971700174e-15	0.103243	0.103243	0.0140514	0.416977	Iffo1	Iffo1_Exon
204312	cg43968736_TC11	0.805281	0.0175795	1.84777413695171e-11	0.439018	0.439018	0.0175795	0.755792	Iffo1	Iffo1_Intron
204313	cg43968746_TC21	0.852737	-0.00236811	3.941316102212e-14	0.828604	0.828604	0.00236811	0.945447	Iffo1	Iffo1_Intron
204314	cg43968806_TC21	0.903689	0.0104123	5.65313902522985e-16	0.153236	0.153236	0.0104123	0.492544	Iffo1	Iffo1_Intron
204315	cg43968839_TC11	0.141311	0.0145978	0.00559832	0.79091	0.79091	0.0145978	0.931952	Iffo1	Iffo1_threeUTR
204316	cg43968846_BC21	0.138805	0.0232297	0.000777884	0.552024	0.552024	0.0232297	0.822881	Gapdh	Gapdh_Exon
204317	cg43968864_TC21	0.596449	-0.0397246	1.04929050850673e-08	0.295684	0.295684	0.0397246	0.646527	Gapdh	Gapdh_fiveUTR
204318	cg43968887_BC21	0.0490117	0.00401639	2.81628312289536e-07	0.391898	0.391898	0.00401639	0.722755	Gapdh	Gapdh_Exon
204319	cg43968894_BC11	0.0279035	0.0298046	0.00234989	0.0107321	0.0107321	0.0298046	0.171978	Gapdh	Gapdh_Exon
204320	cg43968921_TC21	0.0274151	0.0103642	3.03408309768037e-08	0.00054063	0.00054063	0.0103642	0.0686033	Gapdh	Gapdh_fiveUTR
204321	cg43968934_TC21	0.0376047	0.00249126	1.209514408137e-08	0.306194	0.306194	0.00249126	0.655671	Gapdh	Gapdh_fiveUTR
204322	cg43968962_TC21	0.0513259	0.0180789	2.53469271432775e-07	0.00427716	0.00427716	0.0180789	0.126543	Gapdh	Gapdh_Promoter
204323	cg43968963_TC21	0.029097	0.00119463	1.55696967189668e-07	0.637776	0.637776	0.00119463	0.866588	Gapdh	Gapdh_Promoter
204324	cg43968974_TC21	0.0351989	0.00971438	3.01312356573772e-05	0.138929	0.138929	0.00971438	0.472885	Gapdh	Gapdh_Promoter
204325	cg43968975_TC21	0.083435	0.00613802	7.53675659259057e-06	0.611473	0.611473	0.00613802	0.854205	Gapdh	Gapdh_Promoter
204326	cg43968995_BC11	0.540805	-0.00152154	1.31472959304423e-08	0.96449	0.96449	0.00152154	0.990014	Gapdh	Gapdh_Promoter
204327	cg43969092_TC21	0.62948	0.0280929	7.00957679830027e-07	0.672891	0.672891	0.0280929	0.883211	Ncapd2	Ncapd2_Intron
204328	cg43969157_TC21	0.912296	0.0204879	1.1720282939889e-14	0.0683825	0.0683825	0.0204879	0.351245	Ncapd2	Ncapd2_Exon
204329	cg43969221_BC21	0.851007	0.0199642	1.5776517884168e-14	0.0669405	0.0669405	0.0199642	0.34817	Ncapd2	Ncapd2_Exon
204330	cg43969284_TC21	0.926906	0.00223077	5.76985956854227e-18	0.574895	0.574895	0.00223077	0.835209	Ncapd2	Ncapd2_threeUTR
204331	cg43969293_TC11	0.963335	-0.0037322	1.45145731784138e-17	0.42601	0.42601	0.0037322	0.747153	Ncapd2	Ncapd2_Exon
204332	cg43969302_TC21	0.85873	0.00545376	1.17826589247206e-15	0.450404	0.450404	0.00545376	0.763285	Ncapd2	Ncapd2_Exon
204333	cg43969304_TC21	0.950437	-0.011794	6.16245255938279e-16	0.131236	0.131236	0.011794	0.461458	Ncapd2	Ncapd2_Intron
204334	cg43969367_BC21	0.0187572	0.00351818	1.47568572462756e-06	0.133208	0.133208	0.00351818	0.464529	Ncapd2	Ncapd2_fiveUTR
204335	cg43969404_TC21	0.06599	0.0190209	5.50255005207563e-07	0.0192992	0.0192992	0.0190209	0.212758	Mrpl51	Mrpl51_Exon
204336	cg43969420_TC21	0.0666804	-0.00153602	1.43264915008452e-07	0.788461	0.788461	0.00153602	0.931159	Mrpl51	Mrpl51_Exon
204337	cg43969421_BC21	0.0494442	-0.00452075	1.54969726110654e-07	0.307348	0.307348	0.00452075	0.656657	Mrpl51	Mrpl51_fiveUTR
204338	cg43969567_TC21	0.584752	0.023447	2.60005241407943e-10	0.314367	0.314367	0.023447	0.662594	Vamp1	Vamp1_Promoter
204339	cg43969577_BC11	0.550151	0.0681657	1.09048589086926e-08	0.0720841	0.0720841	0.0681657	0.35912	Vamp1	Vamp1_Exon
204340	cg43969624_BC21	0.512124	0.0352331	7.10318380417855e-10	0.143194	0.143194	0.0352331	0.478829	Vamp1	Vamp1_Promoter
204341	cg43969641_TC21	0.0381699	0.00370145	4.2402520566195e-06	0.473536	0.473536	0.00370145	0.777376	Vamp1	Vamp1_Promoter
204342	cg43969642_BC11	0.0110867	-0.000624494	1.37391482576598e-06	0.626087	0.626087	0.000624494	0.861035	Vamp1	Vamp1_Promoter
204343	cg43969644_TC21	0.0251445	0.00206436	3.32167064715815e-07	0.400639	0.400639	0.00206436	0.729252	Vamp1	Vamp1_fiveUTR
204344	cg43969702_BC21	0.811258	0.0381792	1.19955814001509e-12	0.0385572	0.0385572	0.0381792	0.278596	Vamp1	Vamp1_Intron
204345	cg43969716_TC21	0.527024	0.0212382	7.73301111710346e-09	0.501637	0.501637	0.0212382	0.794527	Vamp1	Vamp1_Intron
204346	cg43969718_BC21	0.52689	-0.00318197	1.34906057916134e-07	0.943365	0.943365	0.00318197	0.983441	Vamp1	Vamp1_Intron
204347	cg43969722_TC21	0.475978	-0.0188893	1.48992115133246e-10	0.287503	0.287503	0.0188893	0.639465	Vamp1	Vamp1_Exon
204348	cg43969727_TC21	0.536972	-0.0290647	2.81498730731421e-12	0.0338705	0.0338705	0.0290647	0.264913	Vamp1	Vamp1_Intron
204349	cg43969773_TC21	0.466945	-0.00676837	6.88136330391229e-08	0.852718	0.852718	0.00676837	0.953942	Vamp1	Vamp1_threeUTR
204350	cg43969817_BC21	0.763437	0.00961055	1.98350407078297e-12	0.55186	0.55186	0.00961055	0.822773	Vamp1	Vamp1_Exon
204351	cg43969882_BC21	0.0583433	-0.000847841	5.69989130992975e-11	0.65043	0.65043	0.000847841	0.872685	Vamp1	Vamp1_fiveUTR
204352	cg43969888_BC21	0.0286074	0.00838167	2.36603225770556e-08	0.00216857	0.00216857	0.00838167	0.103413	Vamp1	Vamp1_Intron
204353	cg43969896_TC21	0.46677	-0.0190934	1.35302115674818e-11	0.15125	0.15125	0.0190934	0.489849	Vamp1	Vamp1_threeUTR
204354	cg43969902_TC11	0.523258	0.0499568	8.34639771799165e-10	0.0583217	0.0583217	0.0499568	0.328852	Vamp1	Vamp1_threeUTR
204355	cg43969916_BC21	0.415497	0.00293306	3.72021713808561e-09	0.8958	0.8958	0.00293306	0.968695	Vamp1	Vamp1_Intron
204356	cg43969920_BC21	0.416392	0.0428602	6.50984404288612e-10	0.0396016	0.0396016	0.0428602	0.281858	Vamp1	Vamp1_Exon
204357	cg43969923_TC11	0.549336	0.0379791	4.64112121008287e-07	0.494413	0.494413	0.0379791	0.790061	Vamp1	Vamp1_Exon
204358	cg43969928_TC21	0.745913	-0.0337717	3.77723305207673e-08	0.536068	0.536068	0.0337717	0.814435	Vamp1	Vamp1_Intron
204359	cg43969947_TC21	0.425815	-0.00473345	1.16854642224939e-07	0.894085	0.894085	0.00473345	0.96814	Cd27	Cd27_fiveUTR
204360	cg43970189_TC21	0.486588	-0.0238009	2.74012786646088e-08	0.48765	0.48765	0.0238009	0.785846	4930417O13Rik	4930417O13Rik_Intergenic_upstream
204361	cg43970221_BC21	0.506836	0.0150992	6.84066919388592e-09	0.61164	0.61164	0.0150992	0.854259	4930417O13Rik	4930417O13Rik_Exon
204362	cg43970229_TC21	0.695535	0.0227051	4.27355282263772e-11	0.304879	0.304879	0.0227051	0.654485	4930417O13Rik	4930417O13Rik_Promoter
204363	cg43970313_BC21	0.805678	0.00270393	2.18661177949553e-12	0.874136	0.874136	0.00270393	0.961441	4930417O13Rik	4930417O13Rik_Promoter
204364	cg43970342_BC11	0.476392	0.015618	2.08300746212368e-10	0.393167	0.393167	0.015618	0.723702	4930417O13Rik	4930417O13Rik_Promoter
204365	cg43970390_BC21	0.670259	-0.0126006	1.47665977710774e-11	0.491284	0.491284	0.0126006	0.78811	4930417O13Rik	4930417O13Rik_Intron
204366	cg43970445_TC21	0.583315	-0.0155125	7.84493154499548e-10	0.552713	0.552713	0.0155125	0.823144	4930417O13Rik	4930417O13Rik_Intron
204367	cg43970535_BC21	0.880773	-0.0181716	2.34910049938677e-16	0.0135303	0.0135303	0.0181716	0.186204	4930417O13Rik	4930417O13Rik_Intron
204368	cg43970583_BC21	0.960672	0.000231439	1.68821116918626e-16	0.97033	0.97033	0.000231439	0.991765	4930417O13Rik	4930417O13Rik_Intron
204369	cg43970637_BC21	0.761598	0.00369875	4.55407850234468e-11	0.875479	0.875479	0.00369875	0.961866	4930417O13Rik	4930417O13Rik_Intron
204370	cg43970660_TC21	0.840152	-0.0135003	2.3471294305395e-14	0.204621	0.204621	0.0135003	0.555255	4930417O13Rik	4930417O13Rik_Exon
204371	cg43970681_BC11	0.912575	-0.0178497	1.77270027089048e-14	0.119846	0.119846	0.0178497	0.443886	4930417O13Rik	4930417O13Rik_Exon
204372	cg43970880_TC21	0.436013	0.0718657	2.56904807535065e-06	0.209181	0.209181	0.0718657	0.560369	Ltbr	Ltbr_Intergenic_downstream
204373	cg43970932_TC21	0.602124	0.0037087	2.29813058716887e-09	0.903339	0.903339	0.0037087	0.971119	Ltbr	Ltbr_Intergenic_downstream
204374	cg43970982_BC21	0.598376	0.0053336	1.3727950632407e-10	0.802505	0.802505	0.0053336	0.936208	Ltbr	Ltbr_Intron
204375	cg43971107_BC11	0.0171118	0.0130814	0.00672907	0.0856855	0.0856855	0.0130814	0.386255	Ltbr	Ltbr_Promoter
204376	cg43971113_TC21	0.185896	0.0489589	1.04371016430663e-05	0.10767	0.10767	0.0489589	0.424085	Ltbr	Ltbr_Promoter
204377	cg43971123_TC21	0.604566	0.00793406	2.13993234773042e-11	0.64365	0.64365	0.00793406	0.869583	Ltbr	Ltbr_Promoter
204378	cg43971126_BC21	0.661181	0.028879	2.27476473293004e-10	0.268482	0.268482	0.028879	0.621899	Ltbr	Ltbr_Promoter
204379	cg43971171_TC21	0.410817	0.0120395	8.94197483422236e-07	0.787509	0.787509	0.0120395	0.930657	Scnn1a	Scnn1a_Promoter
204380	cg43971186_TC11	0.861035	-0.0019116	1.21032330350999e-12	0.910119	0.910119	0.0019116	0.97328	Scnn1a	Scnn1a_Promoter
204381	cg43971196_TC21	0.439449	0.0314656	1.91457607982376e-09	0.174269	0.174269	0.0314656	0.519149	Scnn1a	Scnn1a_fiveUTR
204382	cg43971200_TC21	0.404325	0.0422475	1.09685443947428e-07	0.229046	0.229046	0.0422475	0.582435	Scnn1a	Scnn1a_Promoter
204383	cg43971212_TC21	0.278739	0.0356926	1.88626255697078e-07	0.174836	0.174836	0.0356926	0.519902	Scnn1a	Scnn1a_fiveUTR
204384	cg43971236_TC21	0.700398	0.0182291	1.39480431403367e-11	0.344004	0.344004	0.0182291	0.686555	Scnn1a	Scnn1a_Exon
204385	cg43971237_BC21	0.5605	0.0136847	1.2129721726514e-11	0.365127	0.365127	0.0136847	0.703351	Scnn1a	Scnn1a_Exon
204386	cg43971366_BC21	0.0473505	0.0565885	0.0910057	0.143207	0.143207	0.0565885	0.478844	Scnn1a	Scnn1a_Exon
204387	cg43971501_BC11	0.658725	0.0194642	1.12521487052657e-09	0.529042	0.529042	0.0194642	0.810576	Scnn1a	Scnn1a_Intron
204388	cg43971538_TC21	0.545245	-0.0476746	3.2437279871336e-13	0.000637877	0.000637877	0.0476746	0.0721895	Scnn1a	Scnn1a_Intron
204389	cg43971612_BC21	0.0288025	0.0207554	0.00037852	0.0174428	0.0174428	0.0207554	0.204552	Tnfrsf1a	Tnfrsf1a_fiveUTR
204390	cg43971613_TC21	0.0512183	0.0212865	0.00119035	0.187647	0.187647	0.0212865	0.53575	Tnfrsf1a	Tnfrsf1a_Promoter
204391	cg43971615_BC21	0.0395676	-0.00622271	1.45307986901388e-07	0.0953018	0.0953018	0.00622271	0.403677	Tnfrsf1a	Tnfrsf1a_Promoter
204392	cg43971618_TC21	0.0315564	-0.000288452	3.97895626230792e-06	0.94476	0.94476	0.000288452	0.983882	Tnfrsf1a	Tnfrsf1a_Promoter
204393	cg43971662_BC11	0.295566	0.0486636	6.15976762443579e-06	0.258947	0.258947	0.0486636	0.612464	Tnfrsf1a	Tnfrsf1a_Intron
204394	cg43971665_BC21	0.245778	0.00992946	7.89375628106924e-05	0.838658	0.838658	0.00992946	0.948747	Tnfrsf1a	Tnfrsf1a_Intron
204395	cg43971696_BC21	0.436101	-0.00798003	8.93335806094251e-09	0.761761	0.761761	0.00798003	0.921281	Tnfrsf1a	Tnfrsf1a_Intron
204396	cg43971697_BC21	0.497749	-0.0276648	2.64173585556642e-10	0.175845	0.175845	0.0276648	0.521262	Tnfrsf1a	Tnfrsf1a_Intron
204397	cg43971717_BC21	0.150224	0.0228564	0.000106032	0.469264	0.469264	0.0228564	0.774702	Tnfrsf1a	Tnfrsf1a_Intron
204398	cg43971755_BC21	0.827621	0.00229411	2.63767223553032e-12	0.898279	0.898279	0.00229411	0.969496	Tnfrsf1a	Tnfrsf1a_Exon
204399	cg43971767_BC21	0.516119	0.00986846	1.30436848518115e-09	0.687005	0.687005	0.00986846	0.889164	Tnfrsf1a	Tnfrsf1a_Exon
204400	cg43971768_TC21	0.693318	0.0441107	4.86608331931485e-10	0.154073	0.154073	0.0441107	0.49374	Tnfrsf1a	Tnfrsf1a_Exon
204401	cg43971779_TC21	0.896573	0.00800386	1.69341770834391e-14	0.447248	0.447248	0.00800386	0.761249	Tnfrsf1a	Tnfrsf1a_Intron
204402	cg43971830_TC21	0.619713	-0.029873	9.08821088331682e-11	0.179081	0.179081	0.029873	0.525554	Tnfrsf1a	Tnfrsf1a_Intron
204403	cg43971857_TC21	0.597794	0.0969756	2.92039788487434e-10	0.00268736	0.00268736	0.0969756	0.110346	Tnfrsf1a	Tnfrsf1a_Exon
204404	cg43971859_TC21	0.648767	0.0753446	1.4540094776801e-11	0.0020991	0.0020991	0.0753446	0.10249	Tnfrsf1a	Tnfrsf1a_Exon
204405	cg43971862_TC21	0.615229	0.0288534	1.32971646653013e-09	0.336438	0.336438	0.0288534	0.680646	Tnfrsf1a	Tnfrsf1a_Exon
204406	cg43971879_BC21	0.106794	0.0371433	0.00290332	0.329352	0.329352	0.0371433	0.674694	Tnfrsf1a	Tnfrsf1a_Exon
204407	cg43972041_BC11	0.93905	-0.00670405	7.47291787098317e-15	0.499063	0.499063	0.00670405	0.792877	Plekhg6	Plekhg6_Exon
204408	cg43972050_TC21	0.674856	-0.0174113	8.17436648779401e-11	0.447523	0.447523	0.0174113	0.761413	Plekhg6	Plekhg6_Exon
204409	cg43972064_BC11	0.551762	0.0550961	3.7058863564518e-07	0.318189	0.318189	0.0550961	0.665609	Plekhg6	Plekhg6_Exon
204410	cg43972123_TC11	0.348422	0.119014	2.56705364438638e-06	0.0221295	0.0221295	0.119014	0.224245	Plekhg6	Plekhg6_Intron
204411	cg43972141_TC21	0.512596	0.0423064	1.01122022911182e-09	0.099523	0.099523	0.0423064	0.410818	Plekhg6	Plekhg6_Intron
204412	cg43972210_TC21	0.120402	0.0358707	3.30924339462165e-05	0.118006	0.118006	0.0358707	0.441099	Plekhg6	Plekhg6_fiveUTR
204413	cg43972217_BC21	0.379886	0.0435198	5.95265491719905e-08	0.161229	0.161229	0.0435198	0.503108	Plekhg6	Plekhg6_Promoter
204414	cg43972232_BC21	0.789095	0.000198354	1.86212470019228e-13	0.987106	0.987106	0.000198354	0.996739	Plekhg6	Plekhg6_Promoter
204415	cg43972271_TC11	0.547113	0.0194746	8.07083144433043e-11	0.301811	0.301811	0.0194746	0.651953	Plekhg6	Plekhg6_Promoter
204416	cg43972275_TC21	0.443532	-0.00463077	1.51452001037661e-08	0.871192	0.871192	0.00463077	0.960411	Plekhg6	Plekhg6_Promoter
204417	cg43972455_TC21	0.781657	-0.0133688	1.81059455165403e-11	0.540294	0.540294	0.0133688	0.816569	Plekhg6	Plekhg6_Intergenic_upstream
204418	cg43972474_TC21	0.657201	-0.0220626	3.41010349627886e-13	0.0728601	0.0728601	0.0220626	0.360717	Plekhg6	Plekhg6_Intergenic_upstream
204419	cg43972592_BC21	0.730764	-0.0195667	7.04269932997411e-13	0.171067	0.171067	0.0195667	0.514933	Plekhg6	Plekhg6_Intergenic_upstream
204420	cg43972593_BC21	0.639281	-0.0205209	3.44322771527864e-12	0.177683	0.177683	0.0205209	0.523608	Plekhg6	Plekhg6_Intergenic_upstream
204421	cg43972612_TC21	0.495347	0.0179987	4.33511716555377e-10	0.388306	0.388306	0.0179987	0.720173	Plekhg6	Plekhg6_Intergenic_upstream
204422	cg43972649_BC21	0.549105	0.0212891	2.92036334123996e-09	0.465936	0.465936	0.0212891	0.772715	Cd9	Cd9_Intergenic_downstream
204423	cg43972698_TC21	0.0318005	0.00666145	1.5688864007105e-07	0.0372934	0.0372934	0.00666145	0.275044	Cd9	Cd9_Intergenic_downstream
204424	cg43972777_TC21	0.836735	0.0101601	4.58831475018878e-11	0.696697	0.696697	0.0101601	0.89348	Cd9	Cd9_Intergenic_downstream
204425	cg43972878_BC21	0.598292	-0.0222681	1.00772729771331e-10	0.294264	0.294264	0.0222681	0.64519	Cd9	Cd9_Intergenic_downstream
204426	cg43972885_TC11	0.50396	-0.00341008	1.85523228297393e-12	0.745063	0.745063	0.00341008	0.91446	Cd9	Cd9_Intergenic_downstream
204427	cg43972922_TC21	0.750619	-0.000462861	5.74935610319706e-13	0.972535	0.972535	0.000462861	0.992437	Cd9	Cd9_Intergenic_downstream
204428	cg43972994_TC11	0.451832	0.0325834	2.10099828941866e-07	0.432221	0.432221	0.0325834	0.751434	Cd9	Cd9_Intergenic_downstream
204429	cg43973031_TC21	0.714873	-0.00962282	5.33291316843909e-13	0.456331	0.456331	0.00962282	0.766983	Cd9	Cd9_Intergenic_downstream
204430	cg43973199_TC21	0.307644	0.0485211	1.575599480761e-06	0.200999	0.200999	0.0485211	0.551043	Cd9	Cd9_Intron
204431	cg43973204_BC21	0.51106	0.0496888	3.09580433614568e-10	0.0343621	0.0343621	0.0496888	0.266434	Cd9	Cd9_Intron
204432	cg43973303_BC21	0.699791	0.0237465	8.71349599044341e-11	0.327822	0.327822	0.0237465	0.673535	Cd9	Cd9_Intron
204433	cg43973326_BC21	0.562428	0.0122752	6.20283465110503e-10	0.614609	0.614609	0.0122752	0.85565	Cd9	Cd9_Intron
204434	cg43973330_BC21	0.677387	0.0225868	9.08561490749266e-11	0.338183	0.338183	0.0225868	0.68184	Cd9	Cd9_Intron
204435	cg43973356_TC21	0.660281	0.053981	1.12869984140585e-10	0.0411704	0.0411704	0.053981	0.286387	Cd9	Cd9_Intron
204436	cg43973357_BC21	0.590223	0.0366371	1.36170045291954e-10	0.109148	0.109148	0.0366371	0.42653	Cd9	Cd9_Intron
204437	cg43973410_BC21	0.770885	0.0292188	6.65839127532841e-10	0.393605	0.393605	0.0292188	0.724026	Cd9	Cd9_Intron
204438	cg43973416_BC21	0.545207	-0.0285121	2.97391842176914e-08	0.463555	0.463555	0.0285121	0.771219	Cd9	Cd9_Intron
204439	cg43973430_BC21	0.543195	0.0199482	5.81412792960184e-09	0.52491	0.52491	0.0199482	0.808148	Cd9	Cd9_Exon
204440	cg43973432_BC21	0.794512	0.0377191	1.74309561348517e-10	0.218167	0.218167	0.0377191	0.570953	Cd9	Cd9_Exon
204441	cg43973441_BC21	0.532174	-0.0118709	2.52049246203991e-08	0.746011	0.746011	0.0118709	0.914841	Cd9	Cd9_Intron
204442	cg43973536_BC11	0.448091	0.0470464	2.314944149102e-10	0.021408	0.021408	0.0470464	0.221537	Cd9	Cd9_Intron
204443	cg43973547_BC21	0.403737	0.0526887	7.38528111813952e-08	0.125473	0.125473	0.0526887	0.452492	Cd9	Cd9_Intron
204444	cg43973573_BC11	0.013473	0.0390023	0.511639	0.197414	0.197414	0.0390023	0.546828	Cd9	Cd9_Promoter
204445	cg43973617_BC21	0.0906757	0.0325426	0.000467125	0.18771	0.18771	0.0325426	0.535775	Cd9	Cd9_fiveUTR
204446	cg43973621_TC11	0.012522	0.0279039	0.503695	0.302016	0.302016	0.0279039	0.652184	Cd9	Cd9_Exon
204447	cg43973693_BC21	0.0993992	0.0161903	0.00153266	0.602695	0.602695	0.0161903	0.849757	Cd9	Cd9_Promoter
204448	cg43973694_TC21	0.202012	-0.00262406	5.9940296279917e-05	0.945678	0.945678	0.00262406	0.984142	Cd9	Cd9_Promoter
204449	cg43973696_TC21	0.224705	-0.000415141	1.42061770546565e-05	0.990573	0.990573	0.000415141	0.997604	Cd9	Cd9_Promoter
204450	cg43973707_BC11	0.956814	-0.00274587	3.96563128127756e-17	0.598729	0.598729	0.00274587	0.8479	Cd9	Cd9_Promoter
204451	cg43973740_TC21	0.734671	-0.0190416	3.77180756819066e-10	0.526459	0.526459	0.0190416	0.809072	Cd9	Cd9_Promoter
204452	cg43973932_TC21	0.591357	0.0256932	4.35824477935418e-10	0.307426	0.307426	0.0256932	0.656687	Vwf	Vwf_Intergenic_upstream
204453	cg43973960_TC21	0.537751	-0.0204451	1.17617672559257e-09	0.424307	0.424307	0.0204451	0.745971	Vwf	Vwf_Intergenic_upstream
204454	cg43973997_TC21	0.743349	0.00480428	3.63388696985295e-13	0.703669	0.703669	0.00480428	0.896539	Vwf	Vwf_Intergenic_upstream
204455	cg43974014_BC21	0.617051	-0.0402264	8.80764313982078e-08	0.42761	0.42761	0.0402264	0.748277	Vwf	Vwf_Intergenic_upstream
204456	cg43974233_BC21	0.904466	-0.0157899	1.51609412042705e-15	0.0675153	0.0675153	0.0157899	0.349435	Vwf	Vwf_Promoter
204457	cg43974235_BC21	0.862946	-0.0178271	1.38602024228711e-13	0.192867	0.192867	0.0178271	0.541905	Vwf	Vwf_fiveUTR
204458	cg43974307_BC21	0.440803	-0.0287479	1.15585115180025e-08	0.310691	0.310691	0.0287479	0.659474	Vwf	Vwf_fiveUTR
204459	cg43974308_BC21	0.770369	-0.0236201	6.95742809230536e-10	0.488934	0.488934	0.0236201	0.786593	Vwf	Vwf_fiveUTR
204460	cg43974379_TC11	0.438344	0.0965617	7.78922191451103e-08	0.0208817	0.0208817	0.0965617	0.219341	Vwf	Vwf_Intron
204461	cg43974450_TC21	0.81701	-0.0307878	4.39384809009658e-12	0.130907	0.130907	0.0307878	0.4609	Vwf	Vwf_Intron
204462	cg43974458_TC21	0.86846	-0.0264049	3.57064592353934e-14	0.0381424	0.0381424	0.0264049	0.277408	Vwf	Vwf_Intron
204463	cg43974607_BC21	0.660932	0.0391532	3.51212130395401e-12	0.0262201	0.0262201	0.0391532	0.239485	Vwf	Vwf_Intron
204464	cg43974609_BC21	0.621438	0.0336074	8.19503916828701e-10	0.245509	0.245509	0.0336074	0.599413	Vwf	Vwf_Intron
204465	cg43974620_TC21	0.705145	0.00726852	4.78784264439895e-13	0.560349	0.560349	0.00726852	0.827353	Vwf	Vwf_Intron
204466	cg43974706_BC21	0.723731	0.0183853	1.57287374464578e-11	0.361886	0.361886	0.0183853	0.701039	Vwf	Vwf_Intron
204467	cg43974805_TC21	0.753613	0.0260802	4.26815879357377e-13	0.0723192	0.0723192	0.0260802	0.359601	Vwf	Vwf_Intron
204468	cg43974839_BC21	0.716184	0.0162477	1.45736773843888e-10	0.531973	0.531973	0.0162477	0.812251	Vwf	Vwf_Intron
204469	cg43974892_BC21	0.539929	0.0158649	1.7820715065487e-08	0.656687	0.656687	0.0158649	0.875685	Vwf	Vwf_Intron
204470	cg43974979_TC21	0.914053	0.0280028	1.76760841553071e-15	0.00660598	0.00660598	0.0280028	0.146369	Vwf	Vwf_Intron
204471	cg43974981_TC21	0.638632	-0.0215747	1.12728186440064e-13	0.0441305	0.0441305	0.0215747	0.294394	Vwf	Vwf_Intron
204472	cg43975003_TC21	0.121449	0.0337777	3.81277616495174e-05	0.147563	0.147563	0.0337777	0.48475	Vwf	Vwf_Exon
204473	cg43975037_BC21	0.41655	0.0237554	5.71096286596583e-10	0.20404	0.20404	0.0237554	0.554562	Vwf	Vwf_Exon
204474	cg43975050_TC11	0.459824	-0.00337376	9.82780597559786e-10	0.872137	0.872137	0.00337376	0.960738	Vwf	Vwf_Intron
204475	cg43975222_BC21	0.34633	0.0634313	4.91629873898294e-06	0.201137	0.201137	0.0634313	0.551158	Vwf	Vwf_Intron
204476	cg43975224_TC11	0.469181	0.0432214	3.80565415592217e-09	0.116593	0.116593	0.0432214	0.438704	Vwf	Vwf_Intron
204477	cg43975415_BC21	0.899189	0.0108054	2.91020869814352e-15	0.216798	0.216798	0.0108054	0.569209	Vwf	Vwf_Exon
204478	cg43975712_TC21	0.26319	0.0215264	1.46407092741807e-09	0.116121	0.116121	0.0215264	0.437966	Vwf	Vwf_Exon
204479	cg43975971_BC21	0.258075	0.0643581	0.000133591	0.262823	0.262823	0.0643581	0.616452	Ano2	Ano2_Promoter
204480	cg43975972_TC21	0.343004	0.0594991	2.45813883194912e-05	0.319166	0.319166	0.0594991	0.666212	Ano2	Ano2_Promoter
204481	cg43975974_TC21	0.447996	0.0386662	5.53614731261697e-06	0.536293	0.536293	0.0386662	0.814569	Ano2	Ano2_Promoter
204482	cg43975975_TC21	0.386981	0.0639437	1.74470606982136e-05	0.320003	0.320003	0.0639437	0.666962	Ano2	Ano2_fiveUTR
204483	cg43976063_TC11	0.533946	0.0254954	5.31766919808369e-09	0.407531	0.407531	0.0254954	0.734251	Ano2	Ano2_Intron
204484	cg43976339_TC21	0.529382	0.0054621	6.64649798361066e-09	0.85887	0.85887	0.0054621	0.956036	Ano2	Ano2_Intron
204485	cg43976455_BC21	0.925052	0.00426704	3.79603033674816e-12	0.839069	0.839069	0.00426704	0.948915	Ano2	Ano2_Exon
204486	cg43976998_BC21	0.55158	0.0270565	5.50341843983728e-12	0.0658297	0.0658297	0.0270565	0.346126	Ano2	Ano2_Intron
204487	cg43977018_BC21	0.358646	0.0454191	1.73040002645178e-06	0.301208	0.301208	0.0454191	0.651381	Ano2	Ano2_Intron
204488	cg43977561_TC21	0.827455	-0.0685946	5.71619955032878e-12	0.00716737	0.00716737	0.0685946	0.150102	Ano2	Ano2_Intron
204489	cg43977836_TC21	0.62017	-0.0493503	2.38616082512039e-11	0.0206764	0.0206764	0.0493503	0.218477	Ano2	Ano2_Intron
204490	cg43977954_TC11	0.546832	-0.0265864	2.67888670951969e-08	0.488989	0.488989	0.0265864	0.78661	Ano2	Ano2_Intron
204491	cg43978007_BC21	0.0946464	0.0157746	6.83703764325993e-07	0.139327	0.139327	0.0157746	0.473318	Ano2	Ano2_Intron
204492	cg43978285_BC21	0.60144	-0.0519166	7.31244382799843e-10	0.0769477	0.0769477	0.0519166	0.369084	Ano2	Ano2_Intron
204493	cg43978333_BC21	0.591382	-0.00910165	3.40783356670175e-10	0.700857	0.700857	0.00910165	0.895435	Ano2	Ano2_Intron
204494	cg43978368_BC21	0.850696	-0.00693458	1.74695156347415e-11	0.767249	0.767249	0.00693458	0.923383	Ano2	Ano2_Intron
204495	cg43978603_BC11	0.534259	0.043825	9.76993763293058e-07	0.462703	0.462703	0.043825	0.770694	Ano2	Ano2_Intron
204496	cg43979046_BC21	0.751818	-0.0392669	1.64765120459469e-10	0.176955	0.176955	0.0392669	0.522661	Ntf3	Ntf3_Intergenic_downstream
204497	cg43979097_TC21	0.749875	0.0116822	7.35258674281566e-14	0.27922	0.27922	0.0116822	0.631683	Ntf3	Ntf3_Exon
204498	cg43979104_TC21	0.770212	-0.0119128	7.53859096731172e-12	0.536642	0.536642	0.0119128	0.814729	Ntf3	Ntf3_Exon
204499	cg43979154_BC21	0.40296	-0.0433483	5.83617202759805e-08	0.184224	0.184224	0.0433483	0.531739	Ntf3	Ntf3_Intron
204500	cg43979350_TC21	0.519247	0.00293546	1.01620114742198e-08	0.926379	0.926379	0.00293546	0.978149	Ntf3	Ntf3_Intron
204501	cg43979446_TC21	0.510201	0.00331173	3.02168084151059e-10	0.868831	0.868831	0.00331173	0.959504	Ntf3	Ntf3_Intron
204502	cg43979511_TC21	0.364112	-0.0148712	6.20111786578687e-07	0.694423	0.694423	0.0148712	0.89233	Ntf3	Ntf3_Intron
204503	cg43979580_TC21	0.795476	-0.0473694	1.40899688336644e-13	0.00348535	0.00348535	0.0473694	0.119207	Ntf3	Ntf3_Intron
204504	cg43979664_TC21	0.803623	-0.0476427	2.49177208505411e-11	0.065776	0.065776	0.0476427	0.345995	Ntf3	Ntf3_Intron
204505	cg43979686_BC21	0.190641	0.0190019	0.000212534	0.664651	0.664651	0.0190019	0.879212	Ntf3	Ntf3_Intron
204506	cg43979687_TC21	0.321526	0.00766541	2.67220391675591e-05	0.888815	0.888815	0.00766541	0.966307	Ntf3	Ntf3_Intron
204507	cg43979710_TC21	0.357058	-0.0207824	5.01703185434564e-08	0.445938	0.445938	0.0207824	0.760399	Ntf3	Ntf3_Intron
204508	cg43979738_BC11	0.0394881	0.0122796	0.000467276	0.247307	0.247307	0.0122796	0.601136	Ntf3	Ntf3_Intron
204509	cg43979754_BC21	0.0277682	0.00419656	2.53646171236435e-05	0.38377	0.38377	0.00419656	0.716779	Ntf3	Ntf3_Intron
204510	cg43979759_TC21	0.0293651	0.0287997	0.00249699	0.0169188	0.0169188	0.0287997	0.202358	Ntf3	Ntf3_Intron
204511	cg43979760_BC11	0.0279693	0.0841074	0.204294	0.018741	0.018741	0.0841074	0.21037	Ntf3	Ntf3_Intron
204512	cg43979827_BC11	0.0181852	0.0241093	0.112304	0.133027	0.133027	0.0241093	0.464195	Ntf3	Ntf3_Intron
204513	cg43979828_BC21	0.0305816	0.0307597	0.0290024	0.0956123	0.0956123	0.0307597	0.404206	Ntf3	Ntf3_Intron
204514	cg43979871_TC21	0.0826912	0.0263509	2.20989007596158e-06	0.0273593	0.0273593	0.0263509	0.243519	Ntf3	Ntf3_fiveUTR
204515	cg43979879_BC21	0.128476	0.0153004	1.53792333992866e-05	0.459338	0.459338	0.0153004	0.768846	Ntf3	Ntf3_fiveUTR
204516	cg43979890_TC21	0.115727	0.0128063	2.20230105862161e-06	0.376822	0.376822	0.0128063	0.711959	Ntf3	Ntf3_Promoter
204517	cg43979907_BC21	0.101557	0.0296663	3.2176692682903e-06	0.0467	0.0467	0.0296663	0.300649	Ntf3	Ntf3_Promoter
204518	cg43979948_BC21	0.488619	0.0296825	1.97892416850187e-07	0.502581	0.502581	0.0296825	0.795086	Ntf3	Ntf3_Promoter
204519	cg43980069_BC21	0.582541	0.0213502	5.08947916685471e-09	0.51891	0.51891	0.0213502	0.804618	Ntf3	Ntf3_Intergenic_upstream
204520	cg43980142_TC21	0.684068	-0.00639927	1.23616940353225e-10	0.790321	0.790321	0.00639927	0.931766	Ntf3	Ntf3_Intergenic_upstream
204521	cg43980174_TC21	0.474856	0.026015	1.55666563209852e-06	0.640836	0.640836	0.026015	0.868107	Ntf3	Ntf3_Intergenic_upstream
204522	cg43980184_TC21	0.776037	0.0308768	1.26927833563703e-11	0.158384	0.158384	0.0308768	0.499534	Ntf3	Ntf3_Intergenic_upstream
204523	cg43980201_TC11	0.617622	-0.0509297	1.17641891530539e-11	0.0116121	0.0116121	0.0509297	0.176541	Ntf3	Ntf3_Intergenic_upstream
204524	cg43980673_BC21	0.602108	-0.0359568	1.43083566105098e-10	0.123129	0.123129	0.0359568	0.448829	Gm10415	Gm10415_Intron
204525	cg43980768_TC11	0.91347	-0.0441452	2.26832686146569e-14	0.00311709	0.00311709	0.0441452	0.115223	Gm10415	Gm10415_Intron
204526	cg43980824_BC21	0.686199	-0.0566768	4.21764548884855e-11	0.0239899	0.0239899	0.0566768	0.231186	Gm10415	Gm10415_Exon
204527	cg43980825_BC21	0.769473	-0.0236868	9.37560593255147e-12	0.24656	0.24656	0.0236868	0.600309	Gm10415	Gm10415_Promoter
204528	cg43980826_BC21	0.698679	0.0049004	7.66129788416767e-11	0.832207	0.832207	0.0049004	0.946692	Gm10415	Gm10415_Promoter
204529	cg43980848_TC21	0.834656	-0.0225403	6.92354709976753e-10	0.540539	0.540539	0.0225403	0.816693	Gm10415	Gm10415_Promoter
204530	cg43980853_TC21	0.786318	-0.0492869	9.27611413243065e-13	0.00934902	0.00934902	0.0492869	0.164066	Gm10415	Gm10415_Exon
204531	cg43980863_BC11	0.742852	0.00368221	3.1666131690326e-12	0.823394	0.823394	0.00368221	0.943492	Gm10415	Gm10415_Exon
204532	cg43980864_TC21	0.654671	-0.0310652	3.2413779418123e-11	0.137616	0.137616	0.0310652	0.470993	Gm10415	Gm10415_Exon
204533	cg43981118_TC11	0.361766	0.0390326	2.60780700502902e-07	0.263215	0.263215	0.0390326	0.616767	Gm10415	Gm10415_Intergenic_upstream
204534	cg43981278_BC21	0.819724	-0.0418138	5.00629423841595e-11	0.131606	0.131606	0.0418138	0.461985	Gm10415	Gm10415_Intergenic_upstream
204535	cg43981334_TC11	0.666126	0.0044746	1.16341732542251e-10	0.84727	0.84727	0.0044746	0.951935	Gm10415	Gm10415_Intergenic_upstream
204536	cg43981344_BC21	0.153912	0.0410138	0.00068957	0.343312	0.343312	0.0410138	0.685998	Gm10415	Gm10415_Intergenic_upstream
204537	cg43981345_TC21	0.358304	0.0271288	4.65275229973875e-06	0.577852	0.577852	0.0271288	0.836858	Gm10415	Gm10415_Intergenic_upstream
204538	cg43981809_TC21	0.294693	0.0239329	2.31554154141613e-08	0.252214	0.252214	0.0239329	0.606176	Kcna5	Kcna5_Intergenic_downstream
204539	cg43981974_BC21	0.478125	0.0420053	2.85505859317301e-12	0.00324927	0.00324927	0.0420053	0.116753	Kcna5	Kcna5_Intergenic_downstream
204540	cg43981975_TC11	0.154874	0.0835195	1.56425679942871e-09	2.92444962788718e-06	2.92444962788718e-06	0.0835195	0.0237826	Kcna5	Kcna5_Intergenic_downstream
204541	cg43982170_TC21	0.401408	0.065454	1.77408650283671e-06	0.193838	0.193838	0.065454	0.54288	Kcna5	Kcna5_Intergenic_downstream
204542	cg43982287_BC21	0.774602	-0.00619722	1.37149480139788e-13	0.596441	0.596441	0.00619722	0.846678	Kcna5	Kcna5_Intergenic_downstream
204543	cg43982314_BC21	0.66513	0.0116412	4.2556479443891e-08	0.811767	0.811767	0.0116412	0.939604	Kcna5	Kcna5_Exon
204544	cg43982345_BC21	0.419306	0.00391131	4.61121854263988e-08	0.899887	0.899887	0.00391131	0.970111	Kcna5	Kcna5_Exon
204545	cg43982365_TC11	0.555848	0.0451724	1.44939865499919e-08	0.226412	0.226412	0.0451724	0.579853	Kcna5	Kcna5_Exon
204546	cg43982380_BC21	0.179214	0.0316392	9.34687313683303e-09	0.0168281	0.0168281	0.0316392	0.202	Kcna5	Kcna5_fiveUTR
204547	cg43982389_TC21	0.0577446	0.00801953	1.67618811830983e-06	0.258268	0.258268	0.00801953	0.611884	Kcna5	Kcna5_fiveUTR
204548	cg43982394_BC21	0.112927	0.0222142	1.78465965781312e-06	0.12568	0.12568	0.0222142	0.452721	Kcna5	Kcna5_Promoter
204549	cg43982400_BC21	0.733529	0.0138204	1.81635739835207e-12	0.374833	0.374833	0.0138204	0.710475	Kcna5	Kcna5_Promoter
204550	cg43982499_BC21	0.509453	0.0156841	7.60045421736746e-09	0.604752	0.604752	0.0156841	0.85078	Kcna5	Kcna5_Promoter
204551	cg43982593_BC21	0.207154	0.0211664	1.74851845772212e-07	0.264586	0.264586	0.0211664	0.618146	Kcna5	Kcna5_Exon
204552	cg43982614_TC21	0.782855	-0.0182663	4.43502435386514e-14	0.10118	0.10118	0.0182663	0.413489	Kcna5	Kcna5_Intergenic_upstream
204553	cg43982616_TC11	0.713334	0.0171944	2.94849016497758e-13	0.16961	0.16961	0.0171944	0.513294	Kcna5	Kcna5_Intergenic_upstream
204554	cg43982648_BC11	0.145775	0.0268547	4.00833989949899e-06	0.18798	0.18798	0.0268547	0.536079	Kcna5	Kcna5_Intergenic_upstream
204555	cg43982649_TC21	0.353713	0.00394218	3.23384427223901e-09	0.833451	0.833451	0.00394218	0.947126	Kcna5	Kcna5_Intergenic_upstream
204556	cg43982896_TC21	0.231585	0.00265624	7.47617461386155e-10	0.794822	0.794822	0.00265624	0.933415	Kcna5	Kcna5_Intergenic_upstream
204557	cg43982928_BC21	0.237049	0.0392783	2.4220153579326e-06	0.203849	0.203849	0.0392783	0.554293	Kcna5	Kcna5_Intergenic_upstream
204558	cg43982929_TC21	0.238124	0.0471905	3.60974664869692e-06	0.155034	0.155034	0.0471905	0.494898	Kcna5	Kcna5_Intergenic_upstream
204559	cg43983193_TC21	0.461829	-0.0139568	7.24787169479267e-08	0.701651	0.701651	0.0139568	0.895683	Kcna1	Kcna1_Intergenic_downstream
204560	cg43983391_BC21	0.472578	-0.00696068	5.22424247292557e-11	0.642499	0.642499	0.00696068	0.868979	Kcna1	Kcna1_Intergenic_downstream
204561	cg43983452_BC21	0.612716	-0.0167549	7.17103233239731e-13	0.164003	0.164003	0.0167549	0.50667	Kcna1	Kcna1_Intergenic_downstream
204562	cg43983500_BC21	0.553659	0.00532308	2.22645210307269e-11	0.735112	0.735112	0.00532308	0.910068	Kcna1	Kcna1_Exon
204563	cg43983505_BC21	0.674005	-0.0183585	4.347770289049e-14	0.0620856	0.0620856	0.0183585	0.337648	Kcna1	Kcna1_Exon
204564	cg43983512_BC21	0.536976	0.0194123	1.68890646894211e-11	0.209755	0.209755	0.0194123	0.561044	Kcna1	Kcna1_Exon
204565	cg43983545_TC11	0.0108137	0.0166919	0.362596	0.322771	0.322771	0.0166919	0.669379	Kcna1	Kcna1_Exon
204566	cg43983631_BC21	0.0549439	0.0140624	0.0030968	0.471464	0.471464	0.0140624	0.776034	Kcna1	Kcna1_fiveUTR
204567	cg43983655_BC21	0.0786593	-0.00101297	1.46549971252476e-06	0.911392	0.911392	0.00101297	0.973742	Kcna1	Kcna1_Intron
204568	cg43983664_BC11	0.0163408	0.0287522	0.170366	0.0977528	0.0977528	0.0287522	0.407753	Kcna1	Kcna1_Intron
204569	cg43983668_BC21	0.0846979	0.0523792	8.99032857320951e-05	0.0133744	0.0133744	0.0523792	0.185553	Kcna1	Kcna1_Intron
204570	cg43983899_BC21	0.744281	-0.0355225	3.19062240385407e-13	0.0181604	0.0181604	0.0355225	0.207799	Kcna1	Kcna1_Intergenic_upstream
204571	cg43984171_BC21	0.459772	0.0139713	2.73400835608663e-09	0.561931	0.561931	0.0139713	0.828146	Kcna1	Kcna1_Intergenic_upstream
204572	cg43984246_TC21	0.335781	-0.0171524	7.85441159191526e-09	0.399366	0.399366	0.0171524	0.728216	Kcna6	Kcna6_Intergenic_downstream
204573	cg43984285_BC21	0.399497	0.0299501	3.58314835921659e-11	0.0329316	0.0329316	0.0299501	0.262193	Kcna6	Kcna6_Intergenic_downstream
204574	cg43984287_BC21	0.807113	0.0266888	1.20037002740846e-14	0.0148784	0.0148784	0.0266888	0.19251	Kcna6	Kcna6_Intergenic_downstream
204575	cg43984411_BC11	0.887829	0.0124283	3.30024849625495e-14	0.282241	0.282241	0.0124283	0.634537	Kcna6	Kcna6_Intron
204576	cg43984656_TC11	0.494201	0.0194437	7.68849490072581e-08	0.621716	0.621716	0.0194437	0.858972	Kcna6	Kcna6_threeUTR
204577	cg43984702_BC11	0.730482	-0.0315496	4.95756142522834e-13	0.0350113	0.0350113	0.0315496	0.268235	Kcna6	Kcna6_Exon
204578	cg43984796_BC21	0.0644407	0.0432997	0.00177788	0.0607702	0.0607702	0.0432997	0.334454	Kcna6	Kcna6_fiveUTR
204579	cg43984797_BC21	0.088097	0.0164516	1.94699691589417e-05	0.271722	0.271722	0.0164516	0.62509	Kcna6	Kcna6_fiveUTR
204580	cg43984807_TC11	0.0108798	0.0275615	0.54836	0.294213	0.294213	0.0275615	0.645147	Kcna6	Kcna6_fiveUTR
204581	cg43984819_BC21	0.0490955	0.0193919	0.000832195	0.185204	0.185204	0.0193919	0.532945	Kcna6	Kcna6_fiveUTR
204582	cg43984970_TC21	0.279234	0.0551748	2.181991536135e-07	0.0541462	0.0541462	0.0551748	0.319046	Kcna6	Kcna6_Intergenic_upstream
204583	cg43985094_BC21	0.626155	-0.0091817	5.87271034539289e-08	0.848031	0.848031	0.0091817	0.952213	Kcna6	Kcna6_Intergenic_upstream
204584	cg43985096_TC21	0.52858	0.00247195	1.92611952381189e-07	0.958081	0.958081	0.00247195	0.988097	Kcna6	Kcna6_Intergenic_upstream
204585	cg43985105_BC21	0.596595	0.0203687	5.34250182533252e-09	0.549601	0.549601	0.0203687	0.821446	Kcna6	Kcna6_Intergenic_upstream
204586	cg43985228_TC11	0.754474	0.0048975	7.63408862508463e-13	0.727529	0.727529	0.0048975	0.906704	Kcna6	Kcna6_Intergenic_upstream
204587	cg43985341_BC21	0.40493	-0.0172767	4.49975600122808e-12	0.0940168	0.0940168	0.0172767	0.401303	Kcna6	Kcna6_Intergenic_upstream
204588	cg43985643_TC21	0.673203	0.0173528	1.12111499879579e-11	0.335946	0.335946	0.0173528	0.680248	Ndufa9	Ndufa9_Intergenic_downstream
204589	cg43985955_TC11	0.946493	-0.0112204	2.77005296614902e-15	0.219893	0.219893	0.0112204	0.572646	Ndufa9	Ndufa9_Intron
204590	cg43985966_BC21	0.88878	-0.0223771	1.06356336573165e-12	0.216173	0.216173	0.0223771	0.56847	Ndufa9	Ndufa9_Intron
204591	cg43986036_TC21	0.0604979	-0.00380333	2.87144787708385e-08	0.379818	0.379818	0.00380333	0.714095	Ndufa9	Ndufa9_Promoter
204592	cg43986043_BC21	0.0572104	0.00513396	2.74554493456092e-09	0.111963	0.111963	0.00513396	0.431167	Ndufa9	Ndufa9_Promoter
204593	cg43986064_BC11	0.0119228	0.000892887	1.30165596194146e-06	0.516702	0.516702	0.000892887	0.803312	Ndufa9	Ndufa9_Promoter
204594	cg43986097_BC21	0.386129	-0.00143914	6.09017829975635e-08	0.961288	0.961288	0.00143914	0.989154	Akap3	Akap3_Promoter
204595	cg43986220_TC11	0.988676	0.00154822	5.47262887212775e-23	0.144999	0.144999	0.00154822	0.481225	Akap3	Akap3_Exon
204596	cg43986413_BC11	0.820996	0.00378533	2.52632307776343e-15	0.614725	0.614725	0.00378533	0.855681	Dyrk4	Dyrk4_Intron
204597	cg43986435_BC21	0.714422	-0.000819082	3.75549377767603e-12	0.959637	0.959637	0.000819082	0.988571	Dyrk4	Dyrk4_Exon
204598	cg43986718_TC11	0.883146	0.00347606	1.1971026865935e-14	0.722427	0.722427	0.00347606	0.90442	Dyrk4	Dyrk4_Intron
204599	cg43986728_BC21	0.395236	0.0735683	1.0331632581926e-05	0.235765	0.235765	0.0735683	0.589314	Dyrk4	Dyrk4_Promoter
204600	cg43986742_BC21	0.366378	0.0641422	4.81497519450461e-07	0.108841	0.108841	0.0641422	0.425982	Dyrk4	Dyrk4_Promoter
204601	cg43986743_BC21	0.21841	0.0509821	1.27118255101469e-05	0.156604	0.156604	0.0509821	0.497257	Dyrk4	Dyrk4_Promoter
204602	cg43986796_BC21	0.827203	0.0022438	9.37938699611084e-14	0.849469	0.849469	0.0022438	0.952725	Rad51ap1	Rad51ap1_Exon
204603	cg43986864_BC21	0.672011	-0.00837405	1.74297903753986e-10	0.734802	0.734802	0.00837405	0.909919	Rad51ap1	Rad51ap1_Exon
204604	cg43986952_BC21	0.0271501	0.00121746	4.62902469778456e-07	0.654673	0.654673	0.00121746	0.874603	Rad51ap1	Rad51ap1_Promoter
204605	cg43986955_BC11	0.0248626	0.00927955	6.45122942220579e-06	0.0255387	0.0255387	0.00927955	0.236955	Rad51ap1	Rad51ap1_fiveUTR
204606	cg43986957_BC21	0.0452433	0.00145684	9.30457079554967e-09	0.597852	0.597852	0.00145684	0.847384	Rad51ap1	Rad51ap1_fiveUTR
204607	cg43986974_BC21	0.0344145	-0.000828818	5.09043187108017e-08	0.749099	0.749099	0.000828818	0.916218	Rad51ap1	Rad51ap1_Promoter
204608	cg43986975_TC21	0.0400356	0.0076967	9.28997763080627e-10	0.00233227	0.00233227	0.0076967	0.105625	Rad51ap1	Rad51ap1_Promoter
204609	cg43986980_BC11	0.0158614	7.35372862646967e-05	1.00983431631442e-08	0.939542	0.939542	7.35372862646967e-05	0.982201	D6Wsu163e	D6Wsu163e_Promoter
204610	cg43986984_BC21	0.0226006	0.00278204	5.4327416586963e-07	0.246984	0.246984	0.00278204	0.600816	D6Wsu163e	D6Wsu163e_fiveUTR
204611	cg43986985_TC21	0.0343575	0.00203777	7.43067296108397e-08	0.459548	0.459548	0.00203777	0.768982	D6Wsu163e	D6Wsu163e_fiveUTR
204612	cg43987014_BC21	0.648737	0.00910688	6.12424721357209e-11	0.664234	0.664234	0.00910688	0.879002	D6Wsu163e	D6Wsu163e_Exon
204613	cg43987106_TC21	0.494386	0.00334472	2.31209043910531e-08	0.920637	0.920637	0.00334472	0.976367	D6Wsu163e	D6Wsu163e_Intron
204614	cg43987190_BC21	0.471998	-0.0146911	4.24756304211435e-09	0.573906	0.573906	0.0146911	0.834658	D6Wsu163e	D6Wsu163e_Exon
204615	cg43987203_BC11	0.0529606	0.00990825	0.00072571	0.502858	0.502858	0.00990825	0.795285	D6Wsu163e	D6Wsu163e_Exon
204616	cg43987227_BC21	0.83767	0.0106457	8.29456083859533e-16	0.135702	0.135702	0.0106457	0.468324	D6Wsu163e	D6Wsu163e_Intron
204617	cg43987483_BC21	0.713651	0.0154347	3.67522554633125e-13	0.224122	0.224122	0.0154347	0.577333	D6Wsu163e	D6Wsu163e_Intergenic_downstream
204618	cg43987494_BC21	0.868817	0.00688999	6.82431269318406e-15	0.449327	0.449327	0.00688999	0.762539	D6Wsu163e	D6Wsu163e_Intergenic_downstream
204619	cg43987584_BC21	0.861216	-0.0176553	8.58884261556272e-13	0.293987	0.293987	0.0176553	0.644981	D6Wsu163e	D6Wsu163e_Exon
204620	cg43987624_TC21	0.808265	-0.0414565	9.6772671375164e-13	0.0243664	0.0243664	0.0414565	0.232503	D6Wsu163e	D6Wsu163e_Intergenic_downstream
204621	cg43987855_TC21	0.650358	-0.00302163	1.79672791716845e-09	0.924703	0.924703	0.00302163	0.977702	Fgf6	Fgf6_Exon
204622	cg43987856_BC21	0.722646	0.00990087	4.4687678081796e-11	0.659465	0.659465	0.00990087	0.876775	Fgf6	Fgf6_Exon
204623	cg43987864_TC21	0.814815	-0.000188884	5.97512053379728e-13	0.989723	0.989723	0.000188884	0.997334	Fgf6	Fgf6_Exon
204624	cg43987869_BC21	0.953149	0.00884912	1.21476672511211e-16	0.161899	0.161899	0.00884912	0.504077	Fgf6	Fgf6_Exon
204625	cg43987890_BC21	0.668314	-0.0227721	1.80439404029731e-10	0.367517	0.367517	0.0227721	0.705207	Fgf6	Fgf6_Intron
204626	cg43987896_TC21	0.867783	0.00482426	1.63211753672154e-14	0.630539	0.630539	0.00482426	0.863088	Fgf6	Fgf6_Intron
204627	cg43987946_BC11	0.598957	0.0205073	5.35398825352501e-10	0.426849	0.426849	0.0205073	0.747801	Fgf6	Fgf6_Intron
204628	cg43988213_TC21	0.848423	-0.00974322	1.7371795605864e-13	0.464341	0.464341	0.00974322	0.771639	Fgf23	Fgf23_Intergenic_upstream
204629	cg43988248_TC21	0.655376	-0.0496841	3.78420774697895e-11	0.032368	0.032368	0.0496841	0.260524	Fgf23	Fgf23_Intergenic_upstream
204630	cg43988475_TC21	0.247553	0.0180103	1.21027025511732e-06	0.524594	0.524594	0.0180103	0.807987	Fgf23	Fgf23_Exon
204631	cg43988477_TC21	0.149751	0.0307236	2.39210294475984e-07	0.0493899	0.0493899	0.0307236	0.307586	Fgf23	Fgf23_Exon
204632	cg43988503_BC21	0.795122	0.00069714	1.08827150212198e-12	0.963952	0.963952	0.00069714	0.989849	Fgf23	Fgf23_Intron
204633	cg43988597_TC21	0.569389	-0.00635225	7.10552030293224e-13	0.548859	0.548859	0.00635225	0.821041	Fgf23	Fgf23_threeUTR
204634	cg43988662_BC21	0.486679	-0.0189234	7.30462091772396e-09	0.513413	0.513413	0.0189234	0.801279	Tigar	Tigar_threeUTR
204635	cg43988818_TC21	0.600697	-0.00731219	1.54616561413925e-10	0.736914	0.736914	0.00731219	0.910731	Tigar	Tigar_Intron
204636	cg43988903_BC21	0.878621	0.00297023	3.64606165280643e-11	0.91066	0.91066	0.00297023	0.973505	Tigar	Tigar_Intron
204637	cg43988911_TC11	0.799603	-0.0265344	8.13219062044103e-10	0.46357	0.46357	0.0265344	0.77124	Tigar	Tigar_Intron
204638	cg43988965_BC21	0.0295949	0.00709748	1.73730574049311e-08	0.00539314	0.00539314	0.00709748	0.136351	Tigar	Tigar_fiveUTR
204639	cg43988967_TC21	0.0374601	-0.00705257	5.05936888071691e-07	0.0900119	0.0900119	0.00705257	0.394063	Tigar	Tigar_fiveUTR
204640	cg43988987_TC21	0.0319792	0.00839018	3.97761194406905e-07	0.0242433	0.0242433	0.00839018	0.232085	Tigar	Tigar_Exon
204641	cg43989042_BC11	0.6888	0.0376255	2.40927140095057e-10	0.178063	0.178063	0.0376255	0.524125	Tigar	Tigar_Promoter
204642	cg43989277_BC21	0.582343	0.0165206	6.0925827041805e-09	0.623494	0.623494	0.0165206	0.859917	Ccnd2	Ccnd2_Intron
204643	cg43989286_TC21	0.661862	0.0219431	4.54466968338666e-09	0.553076	0.553076	0.0219431	0.823381	Ccnd2	Ccnd2_Intron
204644	cg43989321_BC21	0.856573	-0.00491716	1.4090479790116e-12	0.775077	0.775077	0.00491716	0.926285	Ccnd2	Ccnd2_Intron
204645	cg43989391_TC11	0.318241	-0.000543134	2.31098858846933e-10	0.96415	0.96415	0.000543134	0.989915	Ccnd2	Ccnd2_Intron
204646	cg43989420_TC21	0.846148	0.0186451	7.03068675590046e-14	0.137348	0.137348	0.0186451	0.470586	Ccnd2	Ccnd2_Intron
204647	cg43989460_BC21	0.615823	0.0326112	7.93816837362534e-13	0.019006	0.019006	0.0326112	0.211629	Ccnd2	Ccnd2_Intron
204648	cg43989478_BC21	0.447608	0.0318773	3.81435712061147e-06	0.590724	0.590724	0.0318773	0.843701	Ccnd2	Ccnd2_Exon
204649	cg43989528_BC21	0.0448747	0.00162577	6.06709175833271e-10	0.408657	0.408657	0.00162577	0.735146	Ccnd2	Ccnd2_Exon
204650	cg43989529_TC11	0.308269	0.00958443	2.86260635735072e-12	0.181094	0.181094	0.00958443	0.528109	Ccnd2	Ccnd2_Exon
204651	cg43989573_TC21	0.0464369	0.00685756	6.13871574298509e-07	0.178487	0.178487	0.00685756	0.524696	Ccnd2	Ccnd2_Exon
204652	cg43989590_TC21	0.0522551	0.00142727	1.25428395423732e-08	0.665637	0.665637	0.00142727	0.87977	Ccnd2	Ccnd2_Promoter
204653	cg43989602_TC21	0.0684875	-0.00281816	5.32218561168467e-10	0.343523	0.343523	0.00281816	0.686169	Ccnd2	Ccnd2_Promoter
204654	cg43989626_TC21	0.0542564	0.00153464	4.73657932208152e-08	0.705003	0.705003	0.00153464	0.897072	Ccnd2	Ccnd2_Promoter
204655	cg43989668_BC21	0.0386747	0.00484263	1.1273448711407e-06	0.281185	0.281185	0.00484263	0.63363	9330179D12Rik	9330179D12Rik_Intron
204656	cg43989758_BC21	0.0366657	0.00673912	5.8629799205209e-07	0.102011	0.102011	0.00673912	0.415028	9330179D12Rik	9330179D12Rik_Intron
204657	cg43989769_TC21	0.0510135	0.00722142	1.83395613925741e-07	0.137152	0.137152	0.00722142	0.470426	9330179D12Rik	9330179D12Rik_Intron
204658	cg43989906_BC11	0.713702	0.0271473	8.1620183229803e-12	0.154625	0.154625	0.0271473	0.494401	9330179D12Rik	9330179D12Rik_Intron
204659	cg43989916_BC21	0.923947	0.000197932	1.27609748772386e-14	0.984634	0.984634	0.000197932	0.99609	9330179D12Rik	9330179D12Rik_Intron
204660	cg43990044_BC21	0.508941	0.0306825	1.35128561468071e-07	0.485284	0.485284	0.0306825	0.784353	9330179D12Rik	9330179D12Rik_Intron
204661	cg43990074_TC21	0.359768	0.00852768	1.14996652248708e-07	0.776499	0.776499	0.00852768	0.926771	9330179D12Rik	9330179D12Rik_Intron
204662	cg43990171_TC21	0.775526	-0.00941192	1.40925898479243e-15	0.176449	0.176449	0.00941192	0.522078	9330179D12Rik	9330179D12Rik_Exon
204663	cg43990182_BC11	0.599916	0.0634181	8.11686951529455e-12	0.00237573	0.00237573	0.0634181	0.10614	9330179D12Rik	9330179D12Rik_Intron
204664	cg43990351_TC21	0.850713	0.0115339	3.15520779686853e-14	0.294048	0.294048	0.0115339	0.645017	9330179D12Rik	9330179D12Rik_Intron
204665	cg43990593_TC21	0.926422	-0.00686989	7.92926351501342e-15	0.486242	0.486242	0.00686989	0.785003	Gm38404	Gm38404_Intergenic_downstream
204666	cg43990777_TC11	0.691957	0.0411963	1.7326720070161e-10	0.132018	0.132018	0.0411963	0.462593	Gm38404	Gm38404_Intergenic_downstream
204667	cg43990822_BC11	0.711048	-0.0319131	4.65299502191699e-10	0.296489	0.296489	0.0319131	0.647234	Gm38404	Gm38404_Exon
204668	cg43990823_TC21	0.604106	-0.0342829	6.24173372273722e-09	0.338446	0.338446	0.0342829	0.682038	Gm38404	Gm38404_Intergenic_downstream
204669	cg43990953_BC21	0.037726	0.00891929	1.0123217858774e-07	0.0176788	0.0176788	0.00891929	0.205396	Gm38404	Gm38404_Intergenic_downstream
204670	cg43990992_TC21	0.838625	0.00157578	7.70485893515874e-14	0.892748	0.892748	0.00157578	0.967696	Gm38404	Gm38404_Intergenic_downstream
204671	cg43991007_BC21	0.788597	-0.011518	3.7632857126637e-14	0.270659	0.270659	0.011518	0.624023	Gm38404	Gm38404_Intergenic_downstream
204672	cg43991130_BC21	0.863843	0.000978431	2.48770883002782e-13	0.944019	0.944019	0.000978431	0.983636	Gm38404	Gm38404_Intergenic_downstream
204673	cg43991146_TC21	0.412273	0.0102668	4.3922527876573e-08	0.736224	0.736224	0.0102668	0.910462	Gm38404	Gm38404_Intergenic_downstream
204674	cg43991390_TC21	0.684934	0.032554	9.19651074012263e-11	0.185165	0.185165	0.032554	0.532912	Gm38404	Gm38404_Exon
204675	cg43991395_TC21	0.834503	-0.0188028	7.32373006213148e-13	0.24346	0.24346	0.0188028	0.597121	Gm38404	Gm38404_Promoter
204676	cg43991396_TC21	0.799595	-0.0325545	1.93470750917411e-11	0.169479	0.169479	0.0325545	0.513161	Gm38404	Gm38404_Promoter
204677	cg43991418_TC21	0.618813	-0.0141755	8.56939996225572e-09	0.703304	0.703304	0.0141755	0.896372	Gm38404	Gm38404_Promoter
204678	cg43991509_BC11	0.738359	0.00990674	1.51044917784772e-13	0.387645	0.387645	0.00990674	0.719634	Gm38404	Gm38404_Exon
204679	cg43991562_TC21	0.277291	0.034441	1.72835956826404e-05	0.44793	0.44793	0.034441	0.761679	Gm38404	Gm38404_Intergenic_upstream
204680	cg43991563_TC21	0.508103	0.0272918	3.68063434285989e-07	0.582327	0.582327	0.0272918	0.839288	Gm38404	Gm38404_Intergenic_upstream
204681	cg43991571_TC21	0.490593	-0.00894923	1.30996424795063e-09	0.700696	0.700696	0.00894923	0.895389	Gm38404	Gm38404_Exon
204682	cg43991630_BC21	0.0235976	0.0032342	5.70763049728411e-05	0.476503	0.476503	0.0032342	0.779169	Gm38404	Gm38404_Intergenic_upstream
204683	cg43991678_TC21	0.531996	0.0141157	1.53594147679021e-06	0.819967	0.819967	0.0141157	0.942366	Gm38404	Gm38404_Intergenic_upstream
204684	cg43991747_BC21	0.612205	0.0815634	3.03017896136132e-08	0.086135	0.086135	0.0815634	0.387049	Gm38404	Gm38404_Intergenic_upstream
204685	cg43991858_BC21	0.901397	0.000358224	7.39897161241325e-15	0.969491	0.969491	0.000358224	0.991472	Gm38404	Gm38404_Intergenic_upstream
204686	cg43991894_BC21	0.45426	0.065912	5.45021752552547e-06	0.308086	0.308086	0.065912	0.657113	Gm38404	Gm38404_Intergenic_upstream
204687	cg43991912_BC21	0.554221	0.0126043	1.47166966934097e-07	0.791777	0.791777	0.0126043	0.932336	Gm38404	Gm38404_Intergenic_upstream
204688	cg43992010_TC21	0.0726145	-0.000532065	2.13593877605305e-06	0.951926	0.951926	0.000532065	0.986241	Gm38404	Gm38404_Intergenic_upstream
204689	cg43992073_BC21	0.591149	0.00798267	4.44493980387237e-10	0.744093	0.744093	0.00798267	0.914089	Gm38404	Gm38404_Intergenic_upstream
204690	cg43992078_TC21	0.75459	-0.0203353	1.75165209020768e-12	0.21387	0.21387	0.0203353	0.565785	Gm38404	Gm38404_Intergenic_upstream
204691	cg43992174_BC21	0.384531	-0.0158892	1.73801893050571e-07	0.640317	0.640317	0.0158892	0.867834	Gm38404	Gm38404_Intergenic_upstream
204692	cg43992514_TC21	0.893812	-0.00190783	7.08243421048824e-16	0.78348	0.78348	0.00190783	0.929256	Parp11	Parp11_Intergenic_upstream
204693	cg43992874_BC21	0.144459	0.0181434	0.000231559	0.590852	0.590852	0.0181434	0.84372	Parp11	Parp11_Promoter
204694	cg43992876_BC21	0.0937277	0.00731513	3.48205505955719e-07	0.425988	0.425988	0.00731513	0.747146	Parp11	Parp11_Promoter
204695	cg43992877_BC21	0.207414	0.0273592	0.000465374	0.61069	0.61069	0.0273592	0.853821	Parp11	Parp11_fiveUTR
204696	cg43992896_BC21	0.864384	-0.069156	3.96783764536904e-12	0.00679481	0.00679481	0.069156	0.147779	Parp11	Parp11_Intron
204697	cg43992904_BC21	0.821628	-0.0456332	5.74638274786097e-11	0.110039	0.110039	0.0456332	0.42802	Parp11	Parp11_Intron
204698	cg43992943_BC21	0.0328806	0.00229784	1.56380172201618e-07	0.429353	0.429353	0.00229784	0.749435	Parp11	Parp11_Intron
204699	cg43992946_BC21	0.0473446	-0.014521	6.75587882697388e-09	0.000610574	0.000610574	0.014521	0.0713453	Parp11	Parp11_Intron
204700	cg43992950_BC21	0.0212318	0.00817211	9.80415051051995e-06	0.028382	0.028382	0.00817211	0.246928	Parp11	Parp11_Intron
204701	cg43992970_TC11	0.0096801	0.00145894	1.1323450369658e-07	0.0982785	0.0982785	0.00145894	0.408655	Parp11	Parp11_fiveUTR
204702	cg43993087_TC21	0.495539	0.0416667	1.47506368769754e-09	0.107968	0.107968	0.0416667	0.424684	Parp11	Parp11_Intron
204703	cg43993101_TC21	0.549281	0.0185702	4.10271870555889e-09	0.540363	0.540363	0.0185702	0.816601	Parp11	Parp11_Intron
204704	cg43993192_BC21	0.915935	0.00900074	1.26041112020081e-16	0.143134	0.143134	0.00900074	0.478781	Parp11	Parp11_Exon
204705	cg43993199_BC11	0.785983	0.0324987	4.8542728002745e-10	0.336058	0.336058	0.0324987	0.680341	Parp11	Parp11_Exon
204706	cg43993228_TC21	0.858876	-0.0291489	5.26114595279756e-14	0.0298647	0.0298647	0.0291489	0.252214	Parp11	Parp11_Intron
204707	cg43993256_TC21	0.961033	-0.0139973	1.22558358088929e-16	0.0421943	0.0421943	0.0139973	0.289141	Parp11	Parp11_threeUTR
204708	cg43993467_TC21	0.391215	-0.00778771	8.96328440773585e-08	0.805458	0.805458	0.00778771	0.937339	Parp11	Parp11_Intergenic_downstream
204709	cg43993480_BC21	0.910307	-0.0227897	7.1375534734105e-14	0.0980735	0.0980735	0.0227897	0.408284	Parp11	Parp11_Intergenic_downstream
204710	cg43993695_BC21	0.746035	0.00749602	1.65998189431883e-12	0.625925	0.625925	0.00749602	0.860989	Cracr2a	Cracr2a_Intergenic_upstream
204711	cg43993781_BC21	0.326556	0.0398629	3.54427219730499e-09	0.0465252	0.0465252	0.0398629	0.300359	Cracr2a	Cracr2a_Intergenic_upstream
204712	cg43993782_TC21	0.256061	0.00976419	5.42154866880659e-13	0.0578323	0.0578323	0.00976419	0.327731	Cracr2a	Cracr2a_Intergenic_upstream
204713	cg43993804_BC21	0.71035	0.00930094	3.34614582702909e-11	0.662313	0.662313	0.00930094	0.878122	Cracr2a	Cracr2a_Intergenic_upstream
204714	cg43994010_BC21	0.0598904	0.0239121	0.00316219	0.273909	0.273909	0.0239121	0.627031	Cracr2a	Cracr2a_Promoter
204715	cg43994014_TC21	0.0390525	0.0408503	0.284346	0.4207	0.4207	0.0408503	0.743421	Cracr2a	Cracr2a_Promoter
204716	cg43994077_BC11	0.434467	-0.0128976	2.22017748323065e-07	0.744041	0.744041	0.0128976	0.914075	Cracr2a	Cracr2a_Intron
204717	cg43994162_BC21	0.399913	-0.00922546	2.48646594579612e-08	0.737274	0.737274	0.00922546	0.910931	Cracr2a	Cracr2a_Intron
204718	cg43994190_BC21	0.725899	0.00359065	2.87307360347712e-10	0.899182	0.899182	0.00359065	0.969813	Cracr2a	Cracr2a_fiveUTR
204719	cg43994192_BC21	0.481646	0.0198747	6.480920684005e-12	0.117303	0.117303	0.0198747	0.439863	Cracr2a	Cracr2a_fiveUTR
204720	cg43994251_TC21	0.13918	-0.00368804	0.000170098	0.904689	0.904689	0.00368804	0.971535	Cracr2a	Cracr2a_Intron
204721	cg43994269_TC21	0.323481	-0.0278709	4.99359733003176e-07	0.402593	0.402593	0.0278709	0.730654	Cracr2a	Cracr2a_Intron
204722	cg43994346_TC21	0.551556	0.0279568	5.02688391710026e-09	0.377384	0.377384	0.0279568	0.712365	Cracr2a	Cracr2a_Intron
204723	cg43994368_TC21	0.443514	-0.00865689	1.02445804372575e-06	0.859807	0.859807	0.00865689	0.956442	Cracr2a	Cracr2a_Intron
204724	cg43994438_TC21	0.885215	0.000385136	1.88862581614526e-14	0.970292	0.970292	0.000385136	0.991743	Cracr2a	Cracr2a_Intron
204725	cg43994553_BC21	0.590124	0.00119399	1.40109556240433e-11	0.939637	0.939637	0.00119399	0.982227	Cracr2a	Cracr2a_Intron
204726	cg43994715_TC21	0.34113	0.0488984	1.58634079778549e-05	0.378758	0.378758	0.0488984	0.713389	Cracr2a	Cracr2a_Intron
204727	cg43994761_TC21	0.860787	0.0284052	9.77728851702603e-14	0.0450682	0.0450682	0.0284052	0.296699	Cracr2a	Cracr2a_Exon
204728	cg43994812_TC21	0.641291	-0.00726915	9.48037325321307e-10	0.802992	0.802992	0.00726915	0.936379	Cracr2a	Cracr2a_Intron
204729	cg43994843_BC21	0.255962	0.0603494	2.24247353922185e-05	0.181892	0.181892	0.0603494	0.529126	Cracr2a	Cracr2a_Intron
204730	cg43994880_TC11	0.716586	-0.0200908	3.76336503597094e-11	0.36676	0.36676	0.0200908	0.70467	Cracr2a	Cracr2a_Intron
204731	cg43994881_TC21	0.891055	-0.00416037	2.7384932429335e-15	0.613854	0.613854	0.00416037	0.85536	Cracr2a	Cracr2a_Intron
204732	cg43995046_TC21	0.538846	-0.0203268	8.20953661495992e-07	0.726148	0.726148	0.0203268	0.906074	Cracr2a	Cracr2a_Intron
204733	cg43995231_TC21	0.392023	0.0164604	1.45358264851438e-08	0.517605	0.517605	0.0164604	0.803854	Cracr2a	Cracr2a_Intergenic_downstream
204734	cg43995232_TC21	0.340582	0.0453222	9.99332643981723e-08	0.131777	0.131777	0.0453222	0.462253	Cracr2a	Cracr2a_Intergenic_downstream
204735	cg43995544_TC21	0.688753	-0.0467296	2.94978588972832e-10	0.111614	0.111614	0.0467296	0.430583	Prmt8	Prmt8_Intron
204736	cg43995571_TC11	0.867185	-0.00191187	1.27010557267109e-14	0.842991	0.842991	0.00191187	0.950308	Prmt8	Prmt8_Intron
204737	cg43995621_BC21	0.759924	-0.00290735	1.38617810899605e-14	0.734514	0.734514	0.00290735	0.909789	Prmt8	Prmt8_Intron
204738	cg43995857_BC21	0.722184	0.00804553	1.41089673301451e-09	0.815543	0.815543	0.00804553	0.940803	Prmt8	Prmt8_Intron
204739	cg43996147_BC21	0.745151	-0.0160395	1.12342815160196e-14	0.0770345	0.0770345	0.0160395	0.369291	Prmt8	Prmt8_Intron
204740	cg43996198_TC21	0.819728	-0.0211951	9.44887793703522e-14	0.0988707	0.0988707	0.0211951	0.409642	Prmt8	Prmt8_Intron
204741	cg43996257_TC21	0.0527243	0.0261288	1.76100923934748e-06	0.00256358	0.00256358	0.0261288	0.10882	Prmt8	Prmt8_Intron
204742	cg43996266_TC11	0.0142838	0.0197058	0.028268	0.0312888	0.0312888	0.0197058	0.257015	Prmt8	Prmt8_Intron
204743	cg43996288_BC11	0.0166567	0.0420455	0.372313	0.130132	0.130132	0.0420455	0.45974	Prmt8	Prmt8_Intron
204744	cg43996314_TC21	0.169381	0.0606109	3.65579177229225e-06	0.0221402	0.0221402	0.0606109	0.224283	Prmt8	Prmt8_Intron
204745	cg43996415_TC21	0.0500204	0.0369161	0.0132348	0.136881	0.136881	0.0369161	0.470132	Prmt8	Prmt8_fiveUTR
204746	cg43996417_BC11	0.0546589	0.0347312	0.00020139	0.0201523	0.0201523	0.0347312	0.216247	Prmt8	Prmt8_fiveUTR
204747	cg43996637_BC21	0.783247	0.00691604	4.57933031657733e-14	0.504941	0.504941	0.00691604	0.796468	Mir7233	Mir7233_Promoter
204748	cg43996942_BC11	0.760015	-0.00301287	2.4231559158896e-13	0.805586	0.805586	0.00301287	0.937406	Mir7233	Mir7233_Intergenic_upstream
204749	cg43997054_TC21	0.607112	-0.0420943	1.11973511645631e-08	0.281345	0.281345	0.0420943	0.633707	Mir7233	Mir7233_Intergenic_upstream
204750	cg43997156_BC21	0.535285	0.0190236	3.35405520097136e-10	0.383743	0.383743	0.0190236	0.716766	Tspan11	Tspan11_Intergenic_upstream
204751	cg43997231_BC21	0.386254	0.0225532	9.44539151855358e-09	0.349329	0.349329	0.0225532	0.690814	Tspan11	Tspan11_Intergenic_upstream
204752	cg43997323_BC21	0.68883	0.0115531	8.37428257275722e-13	0.383631	0.383631	0.0115531	0.716683	Tspan11	Tspan11_Intergenic_upstream
204753	cg43997335_BC11	0.645087	0.0292067	3.61668706262136e-12	0.0720317	0.0720317	0.0292067	0.359015	Tspan11	Tspan11_Intergenic_upstream
204754	cg43997424_BC11	0.830642	0.0212608	6.89928782134915e-14	0.090797	0.090797	0.0212608	0.395539	Tspan11	Tspan11_Intergenic_upstream
204755	cg43997585_BC21	0.335355	0.0199446	1.73465134248828e-06	0.617909	0.617909	0.0199446	0.857271	Tspan11	Tspan11_Exon
204756	cg43997612_TC21	0.325187	0.040692	1.65029688384664e-05	0.441915	0.441915	0.040692	0.757662	Tspan11	Tspan11_Intergenic_upstream
204757	cg43997613_TC21	0.469633	-0.012776	6.65780087556243e-07	0.794848	0.794848	0.012776	0.933415	Tspan11	Tspan11_Intergenic_upstream
204758	cg43997656_BC21	0.504228	-0.00517837	8.24488220595977e-11	0.758928	0.758928	0.00517837	0.920084	Tspan11	Tspan11_Promoter
204759	cg43997738_BC21	0.288564	0.018105	6.0362055674889e-08	0.423207	0.423207	0.018105	0.745151	Tspan11	Tspan11_Promoter
204760	cg43997741_BC21	0.0593052	0.00861129	5.73730016123568e-07	0.181639	0.181639	0.00861129	0.528727	Tspan11	Tspan11_Promoter
204761	cg43998042_BC21	0.67661	0.0346295	2.2908265800987e-12	0.0381246	0.0381246	0.0346295	0.277339	Tspan11	Tspan11_Intron
204762	cg43998071_BC21	0.0362227	0.0039771	1.09368450713803e-09	0.0397139	0.0397139	0.0039771	0.282086	Tspan11	Tspan11_Intron
204763	cg43998072_TC21	0.0392285	0.0103379	4.20126282071306e-05	0.172313	0.172313	0.0103379	0.516429	Tspan11	Tspan11_Intron
204764	cg43998158_BC11	0.779466	0.0132374	6.468814302793e-12	0.490548	0.490548	0.0132374	0.787618	Tspan11	Tspan11_Intron
204765	cg43998165_BC11	0.57903	0.0225416	6.02776515187729e-08	0.614643	0.614643	0.0225416	0.855663	Tspan11	Tspan11_Intron
204766	cg43998372_TC21	0.0287206	0.00768993	1.85719088509478e-07	0.0142399	0.0142399	0.00768993	0.189468	Tspan11	Tspan11_Intron
204767	cg43998419_TC21	0.861458	0.00933508	2.11387233744997e-14	0.372999	0.372999	0.00933508	0.708934	Tspan11	Tspan11_Intron
204768	cg43998615_TC21	0.851472	0.0010206	3.15321353494244e-12	0.956871	0.956871	0.0010206	0.987631	Tspan9	Tspan9_Exon
204769	cg43998679_BC11	0.822885	-0.0115503	1.54854682514449e-10	0.698885	0.698885	0.0115503	0.894586	Tspan9	Tspan9_Intron
204770	cg43998700_TC21	0.0634976	0.0220267	0.000275552	0.170173	0.170173	0.0220267	0.513948	Tspan9	Tspan9_Intron
204771	cg43998721_TC21	0.777197	0.0123762	4.7876071189526e-12	0.501689	0.501689	0.0123762	0.794543	Tspan9	Tspan9_Intron
204772	cg43998753_TC21	0.410063	0.00827171	3.52929036818054e-06	0.876625	0.876625	0.00827171	0.962222	Tspan9	Tspan9_Intron
204773	cg43998779_TC21	0.582302	0.0124291	1.81636086555485e-07	0.809341	0.809341	0.0124291	0.938705	Tspan9	Tspan9_Intron
204774	cg43998785_BC21	0.463365	0.0268198	6.49955031069788e-08	0.462719	0.462719	0.0268198	0.770712	Tspan9	Tspan9_Intron
204775	cg43998825_TC21	0.613052	0.0276413	2.92556527449234e-11	0.150997	0.150997	0.0276413	0.489518	Tspan9	Tspan9_Intron
204776	cg43998868_BC21	0.389216	0.0381131	1.15189723283345e-05	0.524999	0.524999	0.0381131	0.808232	Tspan9	Tspan9_Intron
204777	cg43998953_BC11	0.610793	-0.0203761	8.72097620894654e-08	0.67983	0.67983	0.0203761	0.886201	Tspan9	Tspan9_Intron
204778	cg43999048_BC11	0.238429	-0.035245	2.5083392836601e-06	0.254099	0.254099	0.035245	0.607894	Tspan9	Tspan9_Intron
204779	cg43999054_BC21	0.484	-0.0196876	1.0063607324101e-09	0.385176	0.385176	0.0196876	0.717843	Tspan9	Tspan9_Intron
204780	cg43999155_TC11	0.630607	-0.0101135	7.80269430691622e-12	0.523846	0.523846	0.0101135	0.807541	Tspan9	Tspan9_Intron
204781	cg43999169_BC21	0.844061	0.0249795	2.94014648931919e-12	0.202046	0.202046	0.0249795	0.552136	Tspan9	Tspan9_Intron
204782	cg43999177_TC21	0.508351	-0.00563077	6.63386070199035e-09	0.848602	0.848602	0.00563077	0.952423	Tspan9	Tspan9_Intron
204783	cg43999199_BC21	0.656186	-0.0284412	3.84468164249878e-09	0.432406	0.432406	0.0284412	0.751597	Tspan9	Tspan9_Intron
204784	cg43999283_BC21	0.356725	0.0296802	9.75660676356902e-05	0.685285	0.685285	0.0296802	0.888434	Tspan9	Tspan9_Intron
204785	cg43999430_TC11	0.631292	0.0410579	2.01474717206866e-11	0.0431798	0.0431798	0.0410579	0.291821	Tspan9	Tspan9_Intron
204786	cg43999452_TC11	0.59758	-0.00488061	7.34288519624757e-14	0.559661	0.559661	0.00488061	0.826937	Tspan9	Tspan9_Intron
204787	cg43999463_TC21	0.830971	0.00388785	1.98800165586646e-15	0.598959	0.598959	0.00388785	0.847999	Tspan9	Tspan9_Intron
204788	cg43999489_TC21	0.704413	-0.0105257	3.09893727489256e-10	0.705783	0.705783	0.0105257	0.897364	Tspan9	Tspan9_Intron
204789	cg43999519_BC11	0.783916	-0.048444	3.541639164667e-12	0.0219731	0.0219731	0.048444	0.223676	Tspan9	Tspan9_Intron
204790	cg43999557_BC21	0.0524069	0.0252395	0.0041345	0.213642	0.213642	0.0252395	0.56556	Tspan9	Tspan9_Intron
204791	cg43999607_BC11	0.338565	0.0264246	1.66168359712093e-07	0.3833	0.3833	0.0264246	0.716484	Tspan9	Tspan9_Exon
204792	cg43999618_BC21	0.176699	0.0270393	1.66732217592202e-05	0.352126	0.352126	0.0270393	0.692964	Tspan9	Tspan9_Intron
204793	cg43999641_BC11	0.123488	0.0848246	6.01175977291633e-05	0.00590358	0.00590358	0.0848246	0.141073	Tspan9	Tspan9_fiveUTR
204794	cg43999659_TC21	0.10674	0.0410699	5.65397410141057e-05	0.0689852	0.0689852	0.0410699	0.352562	Tspan9	Tspan9_Intron
204795	cg43999737_TC21	0.71527	0.0201033	6.67114219035931e-10	0.522696	0.522696	0.0201033	0.806873	Tspan9	Tspan9_Intron
204796	cg43999825_TC21	0.457237	0.000442469	1.43542613197541e-06	0.993307	0.993307	0.000442469	0.998345	Tspan9	Tspan9_Intron
204797	cg43999860_BC21	0.522689	0.0191958	6.78309050927359e-09	0.53272	0.53272	0.0191958	0.812657	Tspan9	Tspan9_Intron
204798	cg43999918_TC11	0.894824	-0.0182823	4.56151704935038e-14	0.144777	0.144777	0.0182823	0.480959	Tspan9	Tspan9_Intron
204799	cg43999987_TC21	0.731781	0.0105749	5.53807559586227e-11	0.651067	0.651067	0.0105749	0.873055	Tspan9	Tspan9_Intron
204800	cg44000091_BC21	0.4702	-0.0207335	1.35284495268605e-08	0.493609	0.493609	0.0207335	0.789558	Tspan9	Tspan9_Intron
204801	cg44000095_BC21	0.628052	0.00344594	4.90570318062144e-10	0.895469	0.895469	0.00344594	0.968557	Tspan9	Tspan9_Intron
204802	cg44000099_TC21	0.522176	-0.0219764	1.12764725997706e-09	0.376237	0.376237	0.0219764	0.711505	Tspan9	Tspan9_Intron
204803	cg44000115_BC21	0.460528	0.0047228	3.43236596424416e-11	0.732504	0.732504	0.0047228	0.908892	Tspan9	Tspan9_Intron
204804	cg44000199_TC21	0.639099	0.0171595	3.44119087621681e-10	0.507369	0.507369	0.0171595	0.797913	Tspan9	Tspan9_Intron
204805	cg44000243_BC21	0.843712	0.0325502	5.21782666597656e-13	0.0546125	0.0546125	0.0325502	0.32011	Tspan9	Tspan9_Intron
204806	cg44000279_BC21	0.469998	0.00689099	6.0012871342071e-07	0.886877	0.886877	0.00689099	0.965708	Tspan9	Tspan9_Intron
204807	cg44000508_TC21	0.596054	-0.0105776	6.37388417293985e-09	0.758984	0.758984	0.0105776	0.920104	Tspan9	Tspan9_Intron
204808	cg44000558_TC21	0.736617	-0.00336743	3.83647691388731e-11	0.880198	0.880198	0.00336743	0.963416	Tspan9	Tspan9_Intron
204809	cg44000562_TC21	0.605239	-0.0109094	3.37307133885731e-11	0.550297	0.550297	0.0109094	0.821797	Tspan9	Tspan9_Intron
204810	cg44000564_BC21	0.723056	-0.0167095	4.4770511809457e-09	0.676906	0.676906	0.0167095	0.884991	Tspan9	Tspan9_Intron
204811	cg44000628_TC11	0.541788	0.0760006	1.81642042739494e-07	0.139847	0.139847	0.0760006	0.474003	Tspan9	Tspan9_Intron
204812	cg44000672_BC21	0.456852	-0.00859354	1.82312585751982e-07	0.831626	0.831626	0.00859354	0.946559	Tspan9	Tspan9_Intron
204813	cg44000692_BC21	0.797964	0.066902	1.81741485285883e-10	0.0468394	0.0468394	0.066902	0.301075	Tspan9	Tspan9_Intron
204814	cg44000696_BC21	0.581507	0.0659961	1.64474469693078e-10	0.0122716	0.0122716	0.0659961	0.180072	Tspan9	Tspan9_Intron
204815	cg44000761_BC21	0.779619	-0.00646542	1.32307440195058e-09	0.86092	0.86092	0.00646542	0.956849	Tspan9	Tspan9_Intron
204816	cg44000799_TC21	0.811765	-0.0312707	2.78974448518439e-13	0.0412576	0.0412576	0.0312707	0.286616	Tspan9	Tspan9_Intron
204817	cg44000940_TC21	0.326766	0.0206796	5.422419895101e-05	0.737284	0.737284	0.0206796	0.910938	Tspan9	Tspan9_fiveUTR
204818	cg44000941_TC11	0.339678	0.0309803	4.71802505748383e-05	0.623545	0.623545	0.0309803	0.859939	Tspan9	Tspan9_Intron
204819	cg44001046_BC21	0.219193	0.106957	0.000855853	0.112444	0.112444	0.106957	0.432	Tspan9	Tspan9_Intron
204820	cg44001077_TC21	0.932105	-0.0123408	2.12314465683443e-13	0.412798	0.412798	0.0123408	0.737862	Tspan9	Tspan9_Intron
204821	cg44001078_BC21	0.566613	-0.0406673	2.20508190836613e-08	0.30441	0.30441	0.0406673	0.654087	Tspan9	Tspan9_fiveUTR
204822	cg44001084_BC21	0.427554	-0.00631803	3.72693410237237e-07	0.878821	0.878821	0.00631803	0.962977	Tspan9	Tspan9_Intron
204823	cg44001107_BC21	0.759299	0.0316178	1.55249898206221e-10	0.26839	0.26839	0.0316178	0.621812	Tspan9	Tspan9_fiveUTR
204824	cg44001109_BC11	0.592492	0.0465901	2.94063645672791e-09	0.15943	0.15943	0.0465901	0.500903	Tspan9	Tspan9_Intron
204825	cg44001134_TC21	0.0602671	0.0451358	0.0118243	0.124233	0.124233	0.0451358	0.450582	Tspan9	Tspan9_Promoter
204826	cg44001139_TC21	0.10122	0.0389815	9.9852405251042e-05	0.0884401	0.0884401	0.0389815	0.391372	Tspan9	Tspan9_Promoter
204827	cg44001457_BC21	0.185924	0.044564	7.46368916805334e-09	0.00298107	0.00298107	0.044564	0.113904	9330102E08Rik	9330102E08Rik_Intergenic_downstream
204828	cg44001578_TC11	0.295072	0.0451369	1.20832485007073e-07	0.0964437	0.0964437	0.0451369	0.40571	9330102E08Rik	9330102E08Rik_Exon
204829	cg44001579_TC11	0.444862	0.0528114	2.12441950783197e-08	0.105655	0.105655	0.0528114	0.420895	9330102E08Rik	9330102E08Rik_Promoter
204830	cg44001717_BC21	0.12783	0.0973465	1.11292765417146e-05	0.000830003	0.000830003	0.0973465	0.07763	9330102E08Rik	9330102E08Rik_Intergenic_upstream
204831	cg44001718_BC21	0.123381	0.00171799	1.04878714294522e-06	0.899988	0.899988	0.00171799	0.970148	9330102E08Rik	9330102E08Rik_Intergenic_upstream
204832	cg44001806_TC11	0.463187	0.0101076	1.81324190995907e-06	0.854591	0.854591	0.0101076	0.954565	9330102E08Rik	9330102E08Rik_Exon
204833	cg44001856_BC21	0.836834	-0.0103351	4.71508297118151e-12	0.599516	0.599516	0.0103351	0.848313	9330102E08Rik	9330102E08Rik_Intergenic_upstream
204834	cg44001982_BC21	0.930047	0.00846773	2.47379618958329e-15	0.330177	0.330177	0.00846773	0.675328	Tead4	Tead4_Exon
204835	cg44001984_TC21	0.916647	-0.00966726	1.25087461082134e-15	0.227274	0.227274	0.00966726	0.580662	Tead4	Tead4_Exon
204836	cg44002129_BC11	0.822926	-0.0364892	4.76769745616839e-12	0.08566	0.08566	0.0364892	0.386223	Tead4	Tead4_Exon
204837	cg44002500_TC21	0.521217	0.0707027	9.03348546680236e-07	0.233577	0.233577	0.0707027	0.587063	Tead4	Tead4_Intron
204838	cg44002501_TC21	0.547459	0.0724075	4.3745591490462e-07	0.204904	0.204904	0.0724075	0.555517	Tead4	Tead4_Intron
204839	cg44002525_TC11	0.405479	0.0408659	2.19322633238838e-07	0.283589	0.283589	0.0408659	0.635648	Tead4	Tead4_Intron
204840	cg44002608_TC21	0.0781474	0.00815095	8.29868064097891e-06	0.480587	0.480587	0.00815095	0.781522	Tead4	Tead4_Intron
204841	cg44002655_TC21	0.703261	-0.0271673	2.2006956517544e-11	0.196266	0.196266	0.0271673	0.545459	Tead4	Tead4_Intron
204842	cg44002721_TC21	0.812437	-0.0328773	2.87515742010148e-11	0.191092	0.191092	0.0328773	0.539808	Tead4	Tead4_Exon
204843	cg44002746_BC21	0.45149	0.0309358	8.27085529468884e-12	0.022259	0.022259	0.0309358	0.224619	Tead4	Tead4_Intron
204844	cg44002764_TC21	0.778615	-0.00952666	1.8597038637178e-13	0.440443	0.440443	0.00952666	0.756783	Tead4	Tead4_Intron
204845	cg44002776_BC21	0.514632	0.0139233	2.80751356081588e-11	0.366269	0.366269	0.0139233	0.70424	Tead4	Tead4_Intron
204846	cg44002886_TC21	0.0565435	0.0360536	0.000401694	0.0307245	0.0307245	0.0360536	0.25526	Tead4	Tead4_Promoter
204847	cg44002887_TC21	0.0465059	0.0295975	0.000395478	0.0306658	0.0306658	0.0295975	0.255051	Tead4	Tead4_Promoter
204848	cg44003027_TC21	0.550071	0.0254018	2.99328620267853e-10	0.259146	0.259146	0.0254018	0.612659	Tead4	Tead4_Intergenic_upstream
204849	cg44003130_TC21	0.58346	-0.00757901	5.99627604234982e-08	0.86552	0.86552	0.00757901	0.958389	Tulp3	Tulp3_Intergenic_downstream
204850	cg44003267_TC21	0.716029	0.00945468	2.06199293845787e-13	0.412359	0.412359	0.00945468	0.737515	Tulp3	Tulp3_Exon
204851	cg44003337_TC11	0.0970195	0.0527035	0.000117042	0.0281826	0.0281826	0.0527035	0.24626	Tulp3	Tulp3_Exon
204852	cg44003392_TC21	0.686021	0.0508531	9.9211295355448e-11	0.0554501	0.0554501	0.0508531	0.322173	Tulp3	Tulp3_Intron
204853	cg44003550_TC11	0.861628	-0.0081228	5.8265567483295e-13	0.602492	0.602492	0.0081228	0.849649	Tulp3	Tulp3_Intron
204854	cg44003630_TC21	0.0368474	-0.00359893	2.90831493430012e-10	0.0327037	0.0327037	0.00359893	0.261523	Tulp3	Tulp3_Promoter
204855	cg44003681_BC21	0.0327712	0.00324704	2.19178671850356e-05	0.554826	0.554826	0.00324704	0.824297	Tulp3	Tulp3_Exon
204856	cg44003736_TC21	0.85956	-0.00604237	1.870283526105e-14	0.55153	0.55153	0.00604237	0.822551	Rhno1	Rhno1_Exon
204857	cg44003740_TC21	0.230289	0.00678075	5.02485059932746e-07	0.770513	0.770513	0.00678075	0.924605	Rhno1	Rhno1_Exon
204858	cg44003807_TC21	0.0306125	0.00613751	4.38207666902428e-06	0.160166	0.160166	0.00613751	0.501909	Rhno1	Rhno1_fiveUTR
204859	cg44003849_BC11	0.0079374	4.33876725252211e-05	1.6997252175391e-06	0.963036	0.963036	4.33876725252211e-05	0.989602	Foxm1	Foxm1_Promoter
204860	cg44003917_BC21	0.95435	0.00359245	2.84748429162656e-17	0.475291	0.475291	0.00359245	0.778425	Foxm1	Foxm1_fiveUTR
204861	cg44003918_BC11	0.96251	-0.00534971	4.16914847760716e-16	0.451914	0.451914	0.00534971	0.764174	Foxm1	Foxm1_fiveUTR
204862	cg44003926_TC21	0.783455	0.0289059	2.43533562843645e-11	0.220343	0.220343	0.0289059	0.573197	Foxm1	Foxm1_Exon
204863	cg44003927_TC21	0.863753	0.0293599	9.7486819520323e-15	0.0115167	0.0115167	0.0293599	0.176066	Foxm1	Foxm1_Exon
204864	cg44003950_BC11	0.926317	0.0138225	4.33473015097277e-15	0.151838	0.151838	0.0138225	0.490584	Foxm1	Foxm1_Exon
204865	cg44003952_BC21	0.846718	0.00848423	4.41246675782633e-13	0.56725	0.56725	0.00848423	0.831147	Foxm1	Foxm1_Exon
204866	cg44004042_TC21	0.918657	-0.00369504	1.7060516187562e-16	0.540162	0.540162	0.00369504	0.816502	Foxm1	Foxm1_Exon
204867	cg44004062_BC11	0.923436	-0.0017384	7.00496248864123e-15	0.855404	0.855404	0.0017384	0.954806	Foxm1	Foxm1_Exon
204868	cg44004085_TC21	0.812937	-0.00485901	2.5636855407001e-13	0.713183	0.713183	0.00485901	0.900517	Foxm1	Foxm1_threeUTR
204869	cg44004101_BC11	0.730167	0.0485069	1.57408438156606e-11	0.0353416	0.0353416	0.0485069	0.269246	Tex52	Tex52_Intron
204870	cg44004197_BC21	0.660491	0.00559096	2.21638989987489e-10	0.822955	0.822955	0.00559096	0.943332	Tex52	Tex52_Exon
204871	cg44004326_BC21	0.543981	-0.025337	4.7100943490609e-10	0.280562	0.280562	0.025337	0.633066	Nrip2	Nrip2_Intron
204872	cg44004335_BC21	0.922295	-0.00652931	3.7738078118073e-15	0.466427	0.466427	0.00652931	0.772965	Nrip2	Nrip2_Intron
204873	cg44004337_TC21	0.69548	0.0230265	1.8241650506142e-11	0.251146	0.251146	0.0230265	0.604942	Nrip2	Nrip2_Intron
204874	cg44004362_TC21	0.432831	0.0305729	6.79677080905782e-07	0.506029	0.506029	0.0305729	0.797182	Nrip2	Nrip2_Exon
204875	cg44004364_TC21	0.659225	0.00190101	3.18335906248138e-14	0.817438	0.817438	0.00190101	0.94143	Nrip2	Nrip2_Intron
204876	cg44004389_TC21	0.722406	-0.0340669	5.24761985623606e-11	0.161322	0.161322	0.0340669	0.503254	Nrip2	Nrip2_Intron
204877	cg44004484_BC21	0.911108	1.49016188225783e-05	1.22893344272333e-15	0.998428	0.998428	1.49016188225783e-05	0.999648	Nrip2	Nrip2_threeUTR
204878	cg44004485_BC21	0.858866	-0.00634999	4.53034561258374e-16	0.328334	0.328334	0.00634999	0.673933	Nrip2	Nrip2_threeUTR
204879	cg44004487_TC21	0.845058	-0.00118452	3.21393870733044e-13	0.932935	0.932935	0.00118452	0.980088	Nrip2	Nrip2_threeUTR
204880	cg44004607_TC21	0.933328	-0.00673815	2.23541390279679e-15	0.429245	0.429245	0.00673815	0.749344	Itfg2	Itfg2_Intron
204881	cg44004631_BC21	0.0279532	-0.00161042	6.84936505855095e-08	0.46761	0.46761	0.00161042	0.773681	Itfg2	Itfg2_Exon
204882	cg44004638_BC11	0.0165221	0.00134925	0.000145599	0.707024	0.707024	0.00134925	0.89788	Itfg2	Itfg2_Exon
204883	cg44004640_TC21	0.0741986	-0.0024115	7.88466285383773e-09	0.586869	0.586869	0.0024115	0.841556	Itfg2	Itfg2_Exon
204884	cg44004654_TC21	0.0494321	0.000323681	6.60284132329319e-06	0.962984	0.962984	0.000323681	0.98958	Itfg2	Itfg2_Exon
204885	cg44004674_TC21	0.0248268	0.00141903	5.49736423512266e-06	0.679742	0.679742	0.00141903	0.88617	Itfg2	Itfg2_Promoter
204886	cg44004780_BC21	0.866879	-0.00354197	7.65413608864628e-12	0.86907	0.86907	0.00354197	0.959572	Fkbp4	Fkbp4_Exon
204887	cg44004874_TC21	0.343388	-0.00493939	3.55227224099406e-11	0.634334	0.634334	0.00493939	0.864942	Fkbp4	Fkbp4_Intron
204888	cg44004884_BC21	0.0446031	0.00107115	4.16016883771238e-10	0.561279	0.561279	0.00107115	0.827831	Fkbp4	Fkbp4_Promoter
204889	cg44004907_TC21	0.0453463	0.0137469	3.22471827015072e-08	0.00223656	0.00223656	0.0137469	0.104325	Fkbp4	Fkbp4_Promoter
204890	cg44004908_TC21	0.0396376	-0.00331351	5.55269777532357e-07	0.422246	0.422246	0.00331351	0.744619	Fkbp4	Fkbp4_Promoter
204891	cg44005008_BC21	0.038584	0.00873389	3.33881384386413e-10	0.00037311	0.00037311	0.00873389	0.0617788	Gm10069	Gm10069_Exon
204892	cg44005033_TC21	0.892938	0.00938386	9.10780112137457e-15	0.33906	0.33906	0.00938386	0.682469	Gm10069	Gm10069_Intron
204893	cg44005124_TC21	0.8535	-0.0084145	2.09596311665319e-14	0.415137	0.415137	0.0084145	0.73952	Gm10069	Gm10069_Intron
204894	cg44005397_BC11	0.853753	0.0197954	3.11888248327566e-12	0.311272	0.311272	0.0197954	0.659927	Gm10069	Gm10069_Exon
204895	cg44005504_BC21	0.527117	0.0252488	6.98930892594787e-10	0.290238	0.290238	0.0252488	0.641733	Gm10069	Gm10069_Intron
204896	cg44005623_TC11	0.888902	-0.0402303	4.50701329580373e-15	0.00138866	0.00138866	0.0402303	0.0906974	Gm10069	Gm10069_Exon
204897	cg44005650_TC21	0.815671	-0.0644966	8.65867415293492e-12	0.0118155	0.0118155	0.0644966	0.177691	Gm10069	Gm10069_Exon
204898	cg44005670_BC21	0.539535	0.00835765	3.08836862298795e-11	0.602708	0.602708	0.00835765	0.849761	Gm10069	Gm10069_Intron
204899	cg44005978_TC11	0.829792	0.00829145	6.33145998045936e-13	0.585178	0.585178	0.00829145	0.840694	Pzp	Pzp_Intron
204900	cg44005981_TC11	0.908097	-0.0355728	1.23895694394221e-12	0.0745343	0.0745343	0.0355728	0.364115	Pzp	Pzp_Promoter
204901	cg44005981_TC12	0.89121	-0.0319503	4.72472631474452e-12	0.151291	0.151291	0.0319503	0.489919	Pzp	Pzp_Promoter
204902	cg44005985_TC11	0.526652	0.00908241	2.30041833586208e-09	0.734709	0.734709	0.00908241	0.909878	Pzp	Pzp_Exon
204903	cg44006014_TC21	0.877183	-0.0166155	7.70408624814453e-13	0.323586	0.323586	0.0166155	0.670016	Pzp	Pzp_Exon
204904	cg44006039_TC21	0.786032	-0.0469256	4.81484120847868e-11	0.0836914	0.0836914	0.0469256	0.382354	Pzp	Pzp_Promoter
204905	cg44006131_TC21	0.680249	0.0669242	1.11302286031668e-09	0.0595781	0.0595781	0.0669242	0.331719	A2ml1	A2ml1_Exon
204906	cg44006230_BC21	0.401862	0.0134347	5.03452522216678e-07	0.740758	0.740758	0.0134347	0.912575	A2ml1	A2ml1_Intron
204907	cg44006563_TC21	0.684022	-0.0045856	1.38272099457461e-11	0.80193	0.80193	0.0045856	0.936019	A2ml1	A2ml1_Intron
204908	cg44006602_TC21	0.47574	0.0074227	3.31098986960568e-11	0.603251	0.603251	0.0074227	0.849983	A2ml1	A2ml1_Promoter
204909	cg44006604_BC21	0.658866	-0.00825284	4.77714056270601e-12	0.595023	0.595023	0.00825284	0.845928	A2ml1	A2ml1_Promoter
204910	cg44006685_TC21	0.502976	-0.00145611	1.98269187085846e-08	0.965315	0.965315	0.00145611	0.990303	A2ml1	A2ml1_Promoter
204911	cg44006859_BC21	0.224508	0.0133979	2.04094974210117e-06	0.624054	0.624054	0.0133979	0.860202	Klrb1a	Klrb1a_Intergenic_downstream
204912	cg44007003_TC21	0.912672	-0.0159063	2.15766893008983e-12	0.419626	0.419626	0.0159063	0.742716	Klrb1a	Klrb1a_Exon
204913	cg44007020_TC11	0.956045	-0.0129461	1.30380461253432e-17	0.0178481	0.0178481	0.0129461	0.206157	Klrb1a	Klrb1a_Intron
204914	cg44007023_BC11	0.851536	-0.0135367	1.86582039846313e-13	0.3226	0.3226	0.0135367	0.669191	Klrb1a	Klrb1a_Intron
204915	cg44007042_TC21	0.723136	-0.0374218	3.49791624369727e-12	0.0446911	0.0446911	0.0374218	0.2958	Klrb1a	Klrb1a_Promoter
204916	cg44007165_TC21	0.789007	-0.0479539	1.31212319863017e-12	0.0134454	0.0134454	0.0479539	0.185805	Clec2h	Clec2h_Intergenic_upstream
204917	cg44007250_TC21	0.813312	-0.0341536	5.08380399853726e-09	0.461679	0.461679	0.0341536	0.77021	Clec2h	Clec2h_Exon
204918	cg44007317_TC21	0.698999	-0.014672	1.07444713850744e-11	0.426338	0.426338	0.014672	0.747435	Clec2h	Clec2h_Promoter
204919	cg44007348_BC21	0.771391	-8.94823e-05	4.9656133723834e-11	0.997043	0.997043	8.94823219088351e-05	0.999333	Clec2h	Clec2h_Exon
204920	cg44007350_BC21	0.832529	-0.0332985	3.877112959844e-12	0.107175	0.107175	0.0332985	0.423337	Clec2h	Clec2h_Promoter
204921	cg44007351_TC21	0.0556491	0.00107637	1.52506456580338e-06	0.868006	0.868006	0.00107637	0.959301	Clec2h	Clec2h_Exon
204922	cg44007408_TC11	0.59725	-0.0122491	1.74391074512512e-09	0.67704	0.67704	0.0122491	0.885038	Clec2h	Clec2h_Intron
204923	cg44007658_BC11	0.766769	-0.0382753	7.37319804951588e-10	0.274819	0.274819	0.0382753	0.627854	Klrb1	Klrb1_Intron
204924	cg44007707_TC21	0.822691	-0.040522	3.06597147418367e-13	0.0153593	0.0153593	0.040522	0.194762	Klrb1	Klrb1_Exon
204925	cg44007835_BC21	0.801623	0.00522807	9.30201237413135e-11	0.84749	0.84749	0.00522807	0.952013	Klrb1	Klrb1_Intergenic_upstream
204926	cg44007966_BC21	0.0227436	-0.00101334	7.81113581198094e-07	0.677643	0.677643	0.00101334	0.885294	Klrb1c	Klrb1c_Intergenic_downstream
204927	cg44007973_BC11	0.0201423	0.00123939	1.36139360846191e-07	0.477014	0.477014	0.00123939	0.779561	Klrb1c	Klrb1c_Intergenic_downstream
204928	cg44008243_BC21	0.635041	0.0137208	3.10524293523695e-10	0.587127	0.587127	0.0137208	0.841721	Klrb1c	Klrb1c_Intron
204929	cg44008264_BC11	0.638911	-0.00906291	2.08875681842263e-09	0.777586	0.777586	0.00906291	0.927067	Klrb1c	Klrb1c_Exon
204930	cg44008272_BC21	0.785293	-0.0275402	4.57008212276375e-11	0.2765	0.2765	0.0275402	0.629293	Klrb1c	Klrb1c_Intron
204931	cg44008329_BC21	0.903013	0.0146604	1.09402034758174e-15	0.0748314	0.0748314	0.0146604	0.364741	Klrb1c	Klrb1c_Intron
204932	cg44008488_BC21	0.779273	-0.0117348	4.11899487755803e-12	0.516936	0.516936	0.0117348	0.80348	Klrb1c	Klrb1c_Intron
204933	cg44008636_BC21	0.67032	-0.0128139	1.08253216905518e-10	0.583492	0.583492	0.0128139	0.839856	Klrb1c	Klrb1c_Intron
204934	cg44008673_BC21	0.407944	-0.00656092	1.84101947846191e-09	0.74509	0.74509	0.00656092	0.914478	Klrb1b	Klrb1b_fiveUTR
204935	cg44008675_TC21	0.634804	-0.0318485	1.80525621611718e-09	0.323289	0.323289	0.0318485	0.669765	Klrb1b	Klrb1b_Promoter
204936	cg44008769_TC21	0.277994	-0.0112466	7.99108017220833e-07	0.706387	0.706387	0.0112466	0.897608	Klrb1b	Klrb1b_Promoter
204937	cg44008829_TC21	0.0331373	-0.00298596	1.35034031595973e-06	0.440133	0.440133	0.00298596	0.756564	Klrb1b	Klrb1b_Intergenic_upstream
204938	cg44008833_BC11	0.0100936	0.000914581	8.97435010613164e-08	0.280004	0.280004	0.000914581	0.632502	Klrb1b	Klrb1b_Intergenic_upstream
204939	cg44008835_TC21	0.024947	0.0054115	1.69015298977009e-05	0.199702	0.199702	0.0054115	0.549454	Klrb1b	Klrb1b_Intergenic_upstream
204940	cg44008873_TC11	0.559212	0.0182734	6.67298081831943e-07	0.755092	0.755092	0.0182734	0.918496	Klrb1b	Klrb1b_Intergenic_upstream
204941	cg44008910_TC11	0.0150446	0.00674293	0.000123652	0.0600166	0.0600166	0.00674293	0.332694	Klrb1b	Klrb1b_Intron
204942	cg44008941_TC21	0.0430525	0.00496372	1.48557472689544e-07	0.204251	0.204251	0.00496372	0.554769	Klrb1b	Klrb1b_Intergenic_upstream
204943	cg44008942_TC11	0.00734106	-0.000359113	1.49338585377584e-09	0.323915	0.323915	0.000359113	0.670319	Klrb1b	Klrb1b_Intergenic_upstream
204944	cg44008969_BC21	0.029468	-0.00135691	6.34278669935872e-06	0.743681	0.743681	0.00135691	0.913926	Klrb1b	Klrb1b_Intergenic_upstream
204945	cg44008971_BC21	0.0322824	0.0122485	1.1553934694956e-06	0.00819278	0.00819278	0.0122485	0.157022	Klrb1b	Klrb1b_Intergenic_upstream
204946	cg44008994_TC21	0.895823	-0.0135004	3.12312295658444e-11	0.612902	0.612902	0.0135004	0.854894	Klrb1b	Klrb1b_Exon
204947	cg44009016_BC21	0.741105	-0.0373675	7.03859408392013e-12	0.0665515	0.0665515	0.0373675	0.347544	Klrb1b	Klrb1b_Intergenic_upstream
204948	cg44009026_BC21	0.643311	0.0108009	1.4107885238907e-11	0.535233	0.535233	0.0108009	0.813881	Klrb1b	Klrb1b_Intergenic_upstream
204949	cg44009037_TC21	0.887583	-0.00486165	9.68875890621297e-17	0.377054	0.377054	0.00486165	0.712164	BC035044	BC035044_threeUTR
204950	cg44009265_BC21	0.693442	0.00766312	7.29444128268086e-10	0.80153	0.80153	0.00766312	0.935841	BC035044	BC035044_Intron
204951	cg44009303_TC21	0.788717	0.0361926	1.86013912313587e-08	0.493825	0.493825	0.0361926	0.789733	BC035044	BC035044_Intron
204952	cg44009307_BC21	0.292411	0.000621207	5.91507663115192e-07	0.983513	0.983513	0.000621207	0.995722	BC035044	BC035044_Intron
204953	cg44009308_BC21	0.522803	-0.0191851	3.06707203581633e-07	0.699026	0.699026	0.0191851	0.894634	BC035044	BC035044_fiveUTR
204954	cg44009332_BC21	0.589436	-0.0277343	4.90570012063096e-08	0.53399	0.53399	0.0277343	0.813317	BC035044	BC035044_fiveUTR
204955	cg44009333_BC21	0.277278	-0.0298287	2.74706266017514e-06	0.402707	0.402707	0.0298287	0.730736	Clec2i	Clec2i_Intron
204956	cg44009347_BC21	0.710766	-0.0200335	2.87946622263523e-09	0.592422	0.592422	0.0200335	0.844553	Clec2i	Clec2i_Intron
204957	cg44009355_TC21	0.555037	0.0242774	5.15598014280127e-12	0.0918818	0.0918818	0.0242774	0.397559	Clec2i	Clec2i_Intron
204958	cg44009441_BC11	0.913756	-0.0193478	5.87466364618635e-14	0.143355	0.143355	0.0193478	0.479059	Mir7649	Mir7649_Intergenic_downstream
204959	cg44009456_TC21	0.861524	-0.0324026	1.68176299047423e-12	0.0948143	0.0948143	0.0324026	0.40279	Mir7649	Mir7649_Intergenic_downstream
204960	cg44009611_BC21	0.58351	0.0362092	1.81096993224067e-08	0.359155	0.359155	0.0362092	0.698735	Mir7649	Mir7649_Promoter
204961	cg44009618_BC21	0.892281	-0.00743491	2.45353260807553e-14	0.496604	0.496604	0.00743491	0.791459	Clec2g	Clec2g_Promoter
204962	cg44009861_TC21	0.292468	0.0116349	1.11691480966173e-07	0.63412	0.63412	0.0116349	0.864773	Clec2g	Clec2g_Intron
204963	cg44009867_BC21	0.901706	0.0137146	2.98178963985086e-13	0.369377	0.369377	0.0137146	0.706413	Clec2g	Clec2g_Exon
204964	cg44009869_BC21	0.761297	-0.0134838	2.20945132767886e-11	0.536329	0.536329	0.0134838	0.814572	Clec2g	Clec2g_Exon
204965	cg44009887_TC21	0.82857	-0.0157331	1.22983380258369e-12	0.349102	0.349102	0.0157331	0.69058	Clec2g	Clec2g_Intron
204966	cg44009889_BC21	0.889761	0.0226688	6.20455283401173e-13	0.184116	0.184116	0.0226688	0.531579	Clec2g	Clec2g_Exon
204967	cg44009916_TC21	0.775134	-0.0299438	2.41004944466779e-11	0.200862	0.200862	0.0299438	0.550847	Clec2g	Clec2g_threeUTR
204968	cg44009952_TC21	0.785586	0.0396156	4.34031674985386e-11	0.129468	0.129468	0.0396156	0.458605	BC064078	BC064078_Promoter
204969	cg44010160_BC21	0.709692	0.00216759	6.69397378698422e-11	0.925149	0.925149	0.00216759	0.97782	Clec2f	Clec2f_Intron
204970	cg44010169_TC21	0.7747	-0.0180449	3.54953910990903e-12	0.316536	0.316536	0.0180449	0.664288	Clec2f	Clec2f_Intron
204971	cg44010240_BC21	0.655559	0.0555336	1.30620680209877e-08	0.203708	0.203708	0.0555336	0.554118	Klrb1f	Klrb1f_Intergenic_upstream
204972	cg44010285_TC21	0.78051	-0.0677788	2.67861109782172e-10	0.0492138	0.0492138	0.0677788	0.307202	Klrb1f	Klrb1f_Promoter
204973	cg44010287_TC11	0.720381	-0.0200502	9.8714843494802e-10	0.54623	0.54623	0.0200502	0.819643	Klrb1f	Klrb1f_Promoter
204974	cg44010338_BC11	0.925616	-0.00556498	7.53145839133247e-15	0.567883	0.567883	0.00556498	0.831431	Klrb1f	Klrb1f_Exon
204975	cg44010613_TC11	0.869547	0.0131268	3.18807084181932e-13	0.376578	0.376578	0.0131268	0.711871	Clec2e	Clec2e_Intron
204976	cg44010634_TC21	0.935414	-0.000802777	1.15184010346411e-14	0.937721	0.937721	0.000802777	0.981637	Clec2e	Clec2e_Promoter
204977	cg44010675_TC21	0.936422	0.000898976	3.09883018992199e-15	0.917977	0.917977	0.000898976	0.975593	Klrb1-ps1	Klrb1-ps1_Promoter
204978	cg44010981_TC21	0.0372562	-9.22844e-07	1.59237759871454e-07	0.999772	0.999772	9.22844032462458e-07	0.999983	Clec2d	Clec2d_Promoter
204979	cg44010982_TC21	0.0271818	-0.00249909	1.03321586714113e-08	0.160334	0.160334	0.00249909	0.502139	Clec2d	Clec2d_Promoter
204980	cg44011020_BC21	0.615954	0.00912908	1.48441862648938e-09	0.758113	0.758113	0.00912908	0.919772	Clec2d	Clec2d_threeUTR
204981	cg44011109_BC21	0.737578	-0.0561635	2.18651938940528e-08	0.277395	0.277395	0.0561635	0.630051	2310001H17Rik	2310001H17Rik_Exon
204982	cg44011219_BC11	0.108366	0.0457623	0.0128453	0.369012	0.369012	0.0457623	0.706195	2310001H17Rik	2310001H17Rik_Intron
204983	cg44011232_TC21	0.471195	0.0183305	1.02112692300456e-07	0.637746	0.637746	0.0183305	0.866563	2310001H17Rik	2310001H17Rik_Exon
204984	cg44011236_BC21	0.507528	-0.0140897	6.44762344523639e-06	0.843712	0.843712	0.0140897	0.950631	2310001H17Rik	2310001H17Rik_Intron
204985	cg44011267_BC21	0.424195	-0.00389645	7.19014893396085e-08	0.906804	0.906804	0.00389645	0.972189	2310001H17Rik	2310001H17Rik_Intron
204986	cg44011273_TC21	0.298318	0.0314795	2.0611926091273e-05	0.526646	0.526646	0.0314795	0.809192	2310001H17Rik	2310001H17Rik_Intron
204987	cg44011286_TC21	0.151044	0.01231	0.000181183	0.716233	0.716233	0.01231	0.901806	2310001H17Rik	2310001H17Rik_Promoter
204988	cg44011291_BC21	0.0697291	0.0036088	5.21804345331436e-08	0.498336	0.498336	0.0036088	0.792415	2310001H17Rik	2310001H17Rik_Exon
204989	cg44011298_TC21	0.0372571	0.0133102	1.56538168445694e-07	0.00278208	0.00278208	0.0133102	0.111588	2310001H17Rik	2310001H17Rik_Exon
204990	cg44011300_BC21	0.0766991	-0.0102463	3.50337721269919e-08	0.0902942	0.0902942	0.0102463	0.394509	2310001H17Rik	2310001H17Rik_Exon
204991	cg44011307_BC21	0.0549357	0.00642028	1.66353051209856e-07	0.204634	0.204634	0.00642028	0.555269	2310001H17Rik	2310001H17Rik_Exon
204992	cg44011314_BC21	0.566262	0.00301164	3.65384231741375e-09	0.9212	0.9212	0.00301164	0.976509	2310001H17Rik	2310001H17Rik_Promoter
204993	cg44011483_BC21	0.877707	0.0148616	7.94341351995952e-12	0.50253	0.50253	0.0148616	0.795053	Cd69	Cd69_Exon
204994	cg44011521_BC21	0.439635	-0.00124826	7.9944218589875e-07	0.97881	0.97881	0.00124826	0.994418	Cd69	Cd69_fiveUTR
204995	cg44011524_TC21	0.37634	-0.0255623	1.97908625245203e-06	0.576322	0.576322	0.0255623	0.836025	Cd69	Cd69_fiveUTR
204996	cg44011714_BC21	0.69732	-0.0154868	2.57163945958515e-10	0.568036	0.568036	0.0154868	0.83149	Clec2m	Clec2m_threeUTR
204997	cg44011730_BC21	0.319316	0.0632677	2.05940585325706e-06	0.129474	0.129474	0.0632677	0.458608	Clec2m	Clec2m_Exon
204998	cg44011732_TC21	0.17805	0.035798	0.000100437	0.34134	0.34134	0.035798	0.684389	Clec2m	Clec2m_Exon
204999	cg44011768_BC21	0.404601	0.0396618	3.75151705590101e-11	0.0101391	0.0101391	0.0396618	0.168352	Clec2m	Clec2m_fiveUTR
205000	cg44011774_TC21	0.341197	-0.0200497	1.09528509130191e-08	0.354958	0.354958	0.0200497	0.695273	Clec2m	Clec2m_Promoter
205001	cg44011799_TC21	0.472561	-0.0211241	4.70140695006937e-08	0.552035	0.552035	0.0211241	0.822881	Clec2m	Clec2m_Promoter
205002	cg44011849_BC21	0.477721	0.025765	1.11171964492464e-07	0.521087	0.521087	0.025765	0.80586	Clec12a	Clec12a_Promoter
205003	cg44011890_BC21	0.517059	0.0158319	1.17005810463181e-09	0.516626	0.516626	0.0158319	0.80328	Clec12a	Clec12a_Intron
205004	cg44011891_BC21	0.560762	-0.0364715	1.93702400812274e-08	0.341655	0.341655	0.0364715	0.684703	Clec12a	Clec12a_Intron
205005	cg44012048_BC21	0.910539	0.00183645	1.02469663430301e-13	0.888941	0.888941	0.00183645	0.966363	Clec12b	Clec12b_Exon
205006	cg44012061_TC21	0.903372	-0.012228	3.42509071804984e-13	0.429582	0.429582	0.012228	0.749577	Clec12b	Clec12b_Intron
205007	cg44012093_TC21	0.776047	-0.0183436	1.1811638844843e-12	0.24862	0.24862	0.0183436	0.602383	Clec12b	Clec12b_Intron
205008	cg44012106_TC21	0.671916	0.00820317	2.58848437246898e-11	0.67396	0.67396	0.00820317	0.883711	Clec12b	Clec12b_Promoter
205009	cg44012107_TC21	0.431932	0.0042867	2.82200965248147e-08	0.886723	0.886723	0.0042867	0.965657	Clec12b	Clec12b_Promoter
205010	cg44012179_TC21	0.46343	0.0371464	1.79565315792329e-06	0.506067	0.506067	0.0371464	0.797196	Clec1b	Clec1b_Promoter
205011	cg44012184_BC21	0.308875	-0.0015542	3.50931641388525e-07	0.958245	0.958245	0.0015542	0.988166	Clec1b	Clec1b_fiveUTR
205012	cg44012186_BC21	0.74452	-0.0320243	1.35336154506912e-10	0.246646	0.246646	0.0320243	0.600424	Clec1b	Clec1b_Exon
205013	cg44012192_TC11	0.405915	0.0144745	1.09647389648376e-05	0.81365	0.81365	0.0144745	0.940214	Clec1b	Clec1b_Exon
205014	cg44012196_BC21	0.661216	0.00645479	5.09245009905425e-08	0.896568	0.896568	0.00645479	0.968904	Clec1b	Clec1b_Intron
205015	cg44012224_BC21	0.924826	-0.0155789	4.78205735916784e-13	0.349804	0.349804	0.0155789	0.691251	Clec1b	Clec1b_Intron
205016	cg44012233_TC21	0.914737	0.00406416	1.06682410447816e-14	0.684545	0.684545	0.00406416	0.888102	Clec1b	Clec1b_Intron
205017	cg44012257_TC21	0.51034	-0.0184993	3.2921484464668e-08	0.612676	0.612676	0.0184993	0.85478	Clec1b	Clec1b_Exon
205018	cg44012273_BC21	0.788231	0.0128749	7.4563030726855e-12	0.51409	0.51409	0.0128749	0.801689	Clec9a	Clec9a_Intron
205019	cg44012287_TC21	0.899896	-0.0250094	6.28865461470463e-14	0.0677142	0.0677142	0.0250094	0.349826	Clec9a	Clec9a_Intron
205020	cg44012328_TC21	0.383051	0.0583597	1.44594848346957e-06	0.210558	0.210558	0.0583597	0.562058	Clec9a	Clec9a_threeUTR
205021	cg44012342_TC21	0.535929	0.00861068	1.76219916416618e-09	0.743985	0.743985	0.00861068	0.91404	Clec1a	Clec1a_threeUTR
205022	cg44012353_BC21	0.559679	-0.0180254	4.83216593001217e-10	0.448117	0.448117	0.0180254	0.761825	Clec1a	Clec1a_threeUTR
205023	cg44012385_TC21	0.821868	0.045796	1.5653874898964e-11	0.0665916	0.0665916	0.045796	0.347597	Clec1a	Clec1a_threeUTR
205024	cg44012475_TC21	0.410391	-0.0471786	1.65561097249525e-09	0.040673	0.040673	0.0471786	0.285	Clec1a	Clec1a_fiveUTR
205025	cg44012476_TC21	0.323166	-0.0275107	3.90418950475804e-08	0.260658	0.260658	0.0275107	0.614198	Clec1a	Clec1a_fiveUTR
205026	cg44012477_BC21	0.411709	-0.0268173	6.12278066975456e-09	0.275157	0.275157	0.0268173	0.628135	Clec1a	Clec1a_fiveUTR
205027	cg44012481_BC21	0.235465	0.0539389	2.0380665343869e-06	0.086096	0.086096	0.0539389	0.386949	Clec1a	Clec1a_fiveUTR
205028	cg44012483_TC21	0.274643	-0.0205733	3.1567458017271e-07	0.438541	0.438541	0.0205733	0.755536	Clec1a	Clec1a_Promoter
205029	cg44012554_BC21	0.889357	-0.0170649	1.16555851699873e-14	0.109562	0.109562	0.0170649	0.427243	Clec7a	Clec7a_Intron
205030	cg44012564_BC21	0.491809	-0.00520068	6.38617276768871e-10	0.806751	0.806751	0.00520068	0.937843	Clec7a	Clec7a_Intron
205031	cg44012606_BC21	0.814273	-0.0571595	7.27342979700102e-11	0.0585177	0.0585177	0.0571595	0.329343	Clec7a	Clec7a_Promoter
205032	cg44012640_TC21	0.540959	0.0019788	1.18518276116593e-09	0.937493	0.937493	0.0019788	0.981593	Clec7a	Clec7a_Promoter
205033	cg44012644_BC21	0.428214	-0.00297194	2.69994925994377e-10	0.857889	0.857889	0.00297194	0.955738	Clec7a	Clec7a_Promoter
205034	cg44012739_TC21	0.888006	-0.0171538	2.44086613672535e-12	0.380292	0.380292	0.0171538	0.714442	Olr1	Olr1_Intron
205035	cg44012753_TC11	0.54574	-0.0412637	3.14047476817112e-07	0.434138	0.434138	0.0412637	0.752828	Olr1	Olr1_Intron
205036	cg44012760_TC11	0.743528	0.0217702	1.50222969520566e-11	0.294836	0.294836	0.0217702	0.64582	Olr1	Olr1_Intron
205037	cg44012761_BC21	0.648138	-0.0160486	7.8727187399169e-11	0.463334	0.463334	0.0160486	0.771075	Olr1	Olr1_Intron
205038	cg44012775_TC21	0.710156	-0.0329454	1.35595882244375e-11	0.109723	0.109723	0.0329454	0.427586	Olr1	Olr1_Exon
205039	cg44012814_TC21	0.337074	-0.0270267	6.60913568975304e-05	0.679907	0.679907	0.0270267	0.886242	Olr1	Olr1_Exon
205040	cg44012816_TC21	0.172393	-0.017961	0.00248356	0.757445	0.757445	0.017961	0.919387	Olr1	Olr1_fiveUTR
205041	cg44012817_TC22	0.298249	0.010559	0.000462075	0.890339	0.890339	0.010559	0.966904	Olr1	Olr1_Promoter
205042	cg44012818_TC11	0.222452	0.0193286	0.00125952	0.772962	0.772962	0.0193286	0.925542	Olr1	Olr1_Promoter
205043	cg44012845_BC21	0.401139	-0.00375384	6.64374113030566e-09	0.871851	0.871851	0.00375384	0.960672	Tmem52b	Tmem52b_Promoter
205044	cg44012846_TC21	0.704679	-0.0444442	1.10779110365447e-09	0.197027	0.197027	0.0444442	0.546368	Tmem52b	Tmem52b_fiveUTR
205045	cg44012878_BC21	0.899297	-0.0320478	9.97612592442583e-12	0.188903	0.188903	0.0320478	0.537114	Tmem52b	Tmem52b_fiveUTR
205046	cg44012885_TC21	0.919379	-0.00841756	1.27769185184479e-13	0.54217	0.54217	0.00841756	0.817571	Tmem52b	Tmem52b_Intron
205047	cg44012987_TC11	0.164037	0.00927587	1.82753432366068e-08	0.401753	0.401753	0.00927587	0.73007	1700101I11Rik	1700101I11Rik_Exon
205048	cg44012989_BC21	0.0285077	0.000664522	2.19690776369944e-06	0.848619	0.848619	0.000664522	0.95243	1700101I11Rik	1700101I11Rik_Exon
205049	cg44013014_TC21	0.0514702	0.00957096	5.84019768153812e-08	0.036266	0.036266	0.00957096	0.271964	Gabarapl1	Gabarapl1_fiveUTR
205050	cg44013024_TC21	0.0591684	0.00996574	9.88624868072147e-06	0.276864	0.276864	0.00996574	0.62957	Gabarapl1	Gabarapl1_fiveUTR
205051	cg44013025_BC21	0.0367439	0.00404162	5.45252212876349e-07	0.297016	0.297016	0.00404162	0.647675	Gabarapl1	Gabarapl1_fiveUTR
205052	cg44013210_TC21	0.474084	-0.0125111	8.80298561234215e-08	0.743847	0.743847	0.0125111	0.913968	Gabarapl1	Gabarapl1_Intergenic_downstream
205053	cg44013238_BC21	0.151083	0.0328172	8.79796797421335e-07	0.0721864	0.0721864	0.0328172	0.359402	Klre1	Klre1_Intergenic_upstream
205054	cg44013332_BC21	0.438053	-0.0411858	4.46197576844277e-10	0.0465418	0.0465418	0.0411858	0.300377	Klre1	Klre1_fiveUTR
205055	cg44013333_BC21	0.653504	-0.0666175	3.0192306234297e-10	0.0279992	0.0279992	0.0666175	0.245579	Klre1	Klre1_fiveUTR
205056	cg44013356_BC21	0.492025	-0.0214765	2.2301837190921e-10	0.267674	0.267674	0.0214765	0.621117	Klre1	Klre1_Intron
205057	cg44013412_TC21	0.523179	-0.0328465	5.97494251924091e-08	0.422339	0.422339	0.0328465	0.74467	Klrd1	Klrd1_Promoter
205058	cg44013423_TC21	0.602114	-0.00300983	1.23598049077427e-08	0.936469	0.936469	0.00300983	0.981193	Klrd1	Klrd1_Intron
205059	cg44013448_BC11	0.280471	0.027695	9.14436336350378e-05	0.628176	0.628176	0.027695	0.862005	Klrd1	Klrd1_threeUTR
205060	cg44013508_TC21	0.701324	-0.0149867	1.10927753317725e-11	0.420156	0.420156	0.0149867	0.743056	Klrk1	Klrk1_Intron
205061	cg44013520_TC21	0.630791	0.00176129	1.13147502007482e-10	0.935903	0.935903	0.00176129	0.980947	Klrk1	Klrk1_Intron
205062	cg44013543_BC21	0.882033	-0.00375549	1.59556873780311e-11	0.875494	0.875494	0.00375549	0.961872	Klrk1	Klrk1_Exon
205063	cg44013546_BC21	0.69576	-0.0134644	1.66274108419488e-10	0.598637	0.598637	0.0134644	0.847853	Klrk1	Klrk1_Exon
205064	cg44013549_TC21	0.458146	-0.0372575	3.59086335407153e-09	0.156355	0.156355	0.0372575	0.4969	Klrk1	Klrk1_Promoter
205065	cg44013550_BC11	0.686678	-0.0377699	9.1510344322645e-10	0.24419	0.24419	0.0377699	0.59798	Klrk1	Klrk1_Promoter
205066	cg44013594_TC11	0.622997	-0.00371614	2.83494982327346e-11	0.838248	0.838248	0.00371614	0.948607	Klrc3	Klrc3_Intergenic_downstream
205067	cg44013608_TC21	0.483267	-0.00694523	9.68120974605041e-08	0.860107	0.860107	0.00694523	0.956537	Klrc3	Klrc3_Intron
205068	cg44013761_BC21	0.938652	0.00948213	2.00457969750065e-16	0.153927	0.153927	0.00948213	0.493557	Klrc1	Klrc1_Intron
205069	cg44013781_TC21	0.581283	-0.0163199	8.59809804680734e-11	0.41292	0.41292	0.0163199	0.737935	Klrc1	Klrc1_Promoter
205070	cg44013811_BC11	0.752058	-0.00996002	3.2808346046677e-10	0.739463	0.739463	0.00996002	0.912033	Mir680-1	Mir680-1_Exon
205071	cg44013816_TC21	0.549958	-0.016795	5.42049574694875e-10	0.47732	0.47732	0.016795	0.779771	Mir680-1	Mir680-1_Promoter
205072	cg44013861_TC21	0.525065	0.0148026	4.25123187544649e-09	0.609911	0.609911	0.0148026	0.853407	Klri1	Klri1_Intron
205073	cg44013930_BC11	0.873323	-0.0323095	1.81375184522191e-11	0.203953	0.203953	0.0323095	0.554436	Klri1	Klri1_Exon
205074	cg44013936_TC11	0.671031	-0.00898423	8.12151758243908e-09	0.82212	0.82212	0.00898423	0.943042	Klri1	Klri1_Promoter
205075	cg44013992_BC21	0.903137	-0.00864876	2.92403461977818e-13	0.5649	0.5649	0.00864876	0.829839	Klri2	Klri2_threeUTR
205076	cg44014024_BC21	0.741208	-0.0290504	1.52625935790625e-13	0.0285748	0.0285748	0.0290504	0.247641	Klri2	Klri2_Promoter
205077	cg44014131_BC21	0.712103	-0.0274118	2.24335206451321e-10	0.32447	0.32447	0.0274118	0.670788	Klrh1	Klrh1_Intron
205078	cg44014193_TC21	0.807636	-0.0555742	1.23413712320957e-11	0.027073	0.027073	0.0555742	0.242752	Klrh1	Klrh1_Promoter
205079	cg44014244_BC11	0.775045	-0.00522826	1.34009658517697e-11	0.799961	0.799961	0.00522826	0.935259	Klrh1	Klrh1_Intron
205080	cg44014388_BC11	0.56428	0.0141655	4.57505952809368e-09	0.652014	0.652014	0.0141655	0.873454	Klrh1	Klrh1_Intergenic_upstream
205081	cg44014528_TC21	0.736287	-0.0425709	3.13162742817615e-12	0.0273334	0.0273334	0.0425709	0.243463	Klra17	Klra17_Intron
205082	cg44014575_BC11	0.693512	-0.00657162	9.57204780134676e-12	0.711095	0.711095	0.00657162	0.899585	Klra17	Klra17_Intron
205083	cg44014579_TC11	0.955091	0.00167718	2.77581922636361e-17	0.73499	0.73499	0.00167718	0.909988	Klra17	Klra17_Intron
205084	cg44014584_TC21	0.335293	-0.0170861	8.91570559001426e-12	0.0708213	0.0708213	0.0170861	0.35646	Klra17	Klra17_Intron
205085	cg44014591_BC21	0.923277	0.00178246	1.89011585433524e-13	0.901449	0.901449	0.00178246	0.970601	Klra17	Klra17_Intron
205086	cg44014598_TC11	0.759713	-0.0239166	6.00980947876758e-12	0.213421	0.213421	0.0239166	0.565317	Klra17	Klra17_Intron
205087	cg44014690_BC21	0.624709	-0.0397333	1.07228890420492e-10	0.0935255	0.0935255	0.0397333	0.400394	Klra17	Klra17_Intron
205088	cg44014719_TC11	0.687388	-0.0293649	1.02514427951582e-09	0.364005	0.364005	0.0293649	0.702572	Klra17	Klra17_Intron
205089	cg44014724_BC21	0.54822	0.000755975	6.54651508155132e-08	0.985803	0.985803	0.000755975	0.996383	Klra17	Klra17_Promoter
205090	cg44014819_BC11	0.567233	0.0110868	6.80863637905184e-10	0.65527	0.65527	0.0110868	0.874958	Klra5	Klra5_Intron
205091	cg44014830_TC21	0.502883	-0.00133166	2.70126714208951e-08	0.969493	0.969493	0.00133166	0.991472	Klra5	Klra5_Intron
205092	cg44014864_BC21	0.704363	-0.0480521	2.09685912204495e-10	0.0974432	0.0974432	0.0480521	0.407295	Klra5	Klra5_Intron
205093	cg44014867_TC21	0.73012	-0.0200583	3.13602174083918e-10	0.492972	0.492972	0.0200583	0.789164	Klra5	Klra5_Promoter
205094	cg44015338_TC21	0.708475	-0.0315556	6.70879483188792e-12	0.0959633	0.0959633	0.0315556	0.404808	Klra22	Klra22_Intron
205095	cg44015345_BC21	0.283707	-0.00559346	2.34516291291584e-10	0.607389	0.607389	0.00559346	0.852056	Klra22	Klra22_Exon
205096	cg44015347_TC21	0.765173	-0.0628264	2.72092468792416e-12	0.00458694	0.00458694	0.0628264	0.129178	Klra22	Klra22_Intron
205097	cg44015369_TC21	0.563913	0.00422421	2.3889903988632e-10	0.844439	0.844439	0.00422421	0.950895	Klra22	Klra22_Intron
205098	cg44015402_TC21	0.288574	0.0417674	4.24643590258396e-07	0.167976	0.167976	0.0417674	0.511566	Klra22	Klra22_Promoter
205099	cg44015526_BC11	0.62129	-0.0138706	5.27300587153487e-09	0.693176	0.693176	0.0138706	0.891838	Klra6	Klra6_Intron
205100	cg44015570_BC11	0.885923	0.00494305	2.74564485203171e-15	0.548063	0.548063	0.00494305	0.820647	Klra6	Klra6_Promoter
205101	cg44015570_BC12	0.888365	0.0148895	5.79009898723551e-16	0.0513855	0.0513855	0.0148895	0.312436	Klra6	Klra6_Promoter
205102	cg44015607_TC21	0.504507	0.00212055	9.01548084134601e-08	0.958478	0.958478	0.00212055	0.988242	Klra6	Klra6_Intergenic_upstream
205103	cg44015646_TC21	0.389513	0.0271381	6.40928311957003e-07	0.508553	0.508553	0.0271381	0.798615	Klra18	Klra18_Intron
205104	cg44015717_BC21	0.356745	-0.0130256	1.29276187223436e-07	0.667689	0.667689	0.0130256	0.880728	Klra18	Klra18_Promoter
205105	cg44015719_TC21	0.441633	0.0249964	1.46740762595201e-08	0.388793	0.388793	0.0249964	0.720522	Klra18	Klra18_Promoter
205106	cg44015784_BC21	0.204759	-0.00602156	8.91784516799376e-09	0.62765	0.62765	0.00602156	0.861742	Klra18	Klra18_Intergenic_upstream
205107	cg44015802_TC11	0.494328	0.0127721	5.4098947432032e-11	0.424049	0.424049	0.0127721	0.745772	Klra18	Klra18_Intron
205108	cg44015824_BC11	0.67237	-0.0152333	1.27670208937303e-13	0.153805	0.153805	0.0152333	0.493356	Klra18	Klra18_Intron
205109	cg44015824_BC21	0.511168	0.000315776	6.35945912243477e-12	0.979632	0.979632	0.000315776	0.994681	Klra18	Klra18_Intron
205110	cg44015824_BO11	0.357656	0.0128713	6.9105919616509e-10	0.418961	0.418961	0.0128713	0.74224	Klra18	Klra18_Intron
205111	cg44015824_BO21	0.331505	0.00830896	1.75298420894149e-09	0.611962	0.611962	0.00830896	0.854427	Klra18	Klra18_Intron
205112	cg44015824_TC11	0.750458	0.0332918	7.85859956154218e-11	0.204881	0.204881	0.0332918	0.555517	Klra18	Klra18_Intron
205113	cg44015824_TC21	0.686117	0.0164142	8.84176868562446e-11	0.484278	0.484278	0.0164142	0.783774	Klra18	Klra18_Intron
205114	cg44015827_TC21	0.834742	-0.00416544	2.6819091033977e-12	0.818574	0.818574	0.00416544	0.9419	Klra18	Klra18_Intron
205115	cg44015827_TC22	0.871132	-0.0395076	6.49150507964505e-12	0.0899044	0.0899044	0.0395076	0.393894	Klra18	Klra18_Intron
205116	cg44015847_BC21	0.794793	-0.0385844	4.58969476014897e-11	0.144816	0.144816	0.0385844	0.48102	Klra18	Klra18_Intergenic_upstream
205117	cg44015847_BC22	0.784261	-0.0245491	3.02119597463266e-11	0.304198	0.304198	0.0245491	0.653909	Klra18	Klra18_Intergenic_upstream
205118	cg44015847_BC23	0.760971	0.00637049	1.06505936057453e-10	0.808366	0.808366	0.00637049	0.938297	Klra18	Klra18_Intergenic_upstream
205119	cg44015851_TO21	0.498989	-0.046064	9.38278127968172e-09	0.154395	0.154395	0.046064	0.494222	Klra18	Klra18_Intergenic_upstream
205120	cg44015857_TC11	0.948585	0.0160846	6.64834998358792e-18	0.00370024	0.00370024	0.0160846	0.120936	Klra18	Klra18_Intergenic_upstream
205121	cg44015899_BC11	0.466022	0.00782692	9.30337936269973e-08	0.836064	0.836064	0.00782692	0.947938	Klra8	Klra8_Intergenic_downstream
205122	cg44015914_TO21	0.390868	-0.0726881	1.55395042317639e-07	0.0574739	0.0574739	0.0726881	0.326931	Klra8	Klra8_Intergenic_downstream
205123	cg44015941_BC21	0.838435	-0.0314736	8.4719045293026e-13	0.0733656	0.0733656	0.0314736	0.361665	Klra8	Klra8_Intron
205124	cg44015941_BC22	0.823622	-0.0325517	5.85595422386382e-12	0.127052	0.127052	0.0325517	0.454934	Klra8	Klra8_Intron
205125	cg44015942_BC11	0.526952	0.00620107	2.73564243073303e-09	0.820651	0.820651	0.00620107	0.94259	Klra8	Klra8_Intron
205126	cg44015942_BC21	0.576073	-0.00661765	1.21478454929218e-11	0.663518	0.663518	0.00661765	0.878688	Klra8	Klra8_Intron
205127	cg44015942_TC11	0.63232	-0.0204308	1.25186536220208e-10	0.370802	0.370802	0.0204308	0.707334	Klra8	Klra8_Intron
205128	cg44015971_TC21	0.610895	-0.0183898	1.1292393298761e-09	0.52172	0.52172	0.0183898	0.806335	Klra8	Klra8_Intron
205129	cg44016196_BC21	0.626356	-0.0129511	7.75873609975202e-10	0.642399	0.642399	0.0129511	0.868938	Klra9	Klra9_Intron
205130	cg44016325_TC11	0.788662	-0.0245569	2.20694789012152e-11	0.288859	0.288859	0.0245569	0.640637	Klra7	Klra7_Exon
205131	cg44016327_BC21	0.833182	-0.0446862	8.61110158820248e-12	0.0588532	0.0588532	0.0446862	0.330103	Klra7	Klra7_Exon
205132	cg44016346_TC21	0.712971	-0.0122197	1.28476620558624e-14	0.150883	0.150883	0.0122197	0.489339	Klra7	Klra7_Promoter
205133	cg44016350_TC21	0.550557	-0.0450199	8.3611938572431e-07	0.455299	0.455299	0.0450199	0.766332	Klra7	Klra7_Promoter
205134	cg44016463_BC21	0.602124	0.0155669	5.64327218417518e-10	0.54757	0.54757	0.0155669	0.820444	Klra10	Klra10_Intergenic_downstream
205135	cg44015590_BC21	0.613388	-0.0206387	1.32333707819691e-09	0.48386	0.48386	0.0206387	0.783593	Klra10	Klra10_Promoter
205136	cg44016573_BC21	0.447979	0.0558253	4.23076403352365e-07	0.22788	0.22788	0.0558253	0.581195	Klra13-ps	Klra13-ps_Intron
205137	cg44016683_TC21	0.796869	0.00601138	8.85036802202134e-12	0.765513	0.765513	0.00601138	0.922658	Klra3	Klra3_threeUTR
205138	cg44016727_TC21	0.764915	-0.0227913	1.45081178139756e-10	0.415686	0.415686	0.0227913	0.739892	Klra3	Klra3_fiveUTR
205139	cg44016828_TC21	0.338123	-0.0098887	8.69154851833989e-09	0.628422	0.628422	0.0098887	0.862072	Klra1	Klra1_Intron
205140	cg44016890_TC21	0.607245	-0.0355319	9.64556923939595e-09	0.349573	0.349573	0.0355319	0.691047	Klra1	Klra1_fiveUTR
205141	cg44016898_TC21	0.544511	-0.0232072	1.26689895232656e-08	0.504316	0.504316	0.0232072	0.79609	Klra1	Klra1_Promoter
205142	cg44016902_BC11	0.256295	0.0561473	2.46319732915672e-06	0.105392	0.105392	0.0561473	0.420357	Klra1	Klra1_Promoter
205143	cg44016984_TC21	0.820377	-0.0169941	3.10072836347798e-13	0.233386	0.233386	0.0169941	0.586852	Klra1	Klra1_Intron
205144	cg44017010_BC21	0.441496	0.00457224	1.32492887090595e-06	0.927738	0.927738	0.00457224	0.978521	Klra1	Klra1_Intergenic_upstream
205145	cg44017232_TC21	0.448031	0.0225838	3.20031597787367e-09	0.353997	0.353997	0.0225838	0.694539	Klra1	Klra1_Intron
205146	cg44017353_TC21	0.901542	-0.0156681	1.27215687604257e-12	0.391215	0.391215	0.0156681	0.722274	Klra1	Klra1_Intergenic_upstream
205147	cg44017397_TC21	0.80839	-0.00310144	2.28568618481078e-11	0.892617	0.892617	0.00310144	0.967644	Klra1	Klra1_Intron
205148	cg44017461_TC21	0.615105	-0.0224007	2.70564076153145e-09	0.48851	0.48851	0.0224007	0.786307	Klra1	Klra1_Intron
205149	cg44017571_TC21	0.891857	-0.0536433	1.03768175434904e-12	0.0122773	0.0122773	0.0536433	0.180089	Klra1	Klra1_Intergenic_upstream
205150	cg44017724_BC11	0.582484	0.0520385	2.58249154431951e-09	0.11097	0.11097	0.0520385	0.429605	Klra1	Klra1_Intergenic_upstream
205151	cg44017752_TC21	0.211913	0.00221144	7.52614493495991e-08	0.894815	0.894815	0.00221144	0.968376	Klra1	Klra1_Intergenic_upstream
205152	cg44018936_BC21	0.263683	0.0176212	1.96618240757124e-07	0.4618	0.4618	0.0176212	0.770263	Klra2	Klra2_Exon
205153	cg44018999_TC11	0.881634	-0.0356903	6.01581603771933e-15	0.00332174	0.00332174	0.0356903	0.117471	Klra2	Klra2_Intergenic_downstream
205154	cg44019438_TC21	0.903773	-0.00202624	4.16487189099551e-12	0.922195	0.922195	0.00202624	0.976863	Klra2	Klra2_Exon
205155	cg44020245_BC21	0.41104	0.00800511	2.43794290636217e-07	0.832052	0.832052	0.00800511	0.94666	Klra2	Klra2_Intergenic_downstream
205156	cg44020258_TC21	0.590804	0.0355558	4.65175923385185e-09	0.295011	0.295011	0.0355558	0.645966	Klra2	Klra2_Intergenic_downstream
205157	cg44020292_TC21	0.477695	-0.0196677	1.1165493518994e-07	0.622487	0.622487	0.0196677	0.859369	Klra2	Klra2_Intergenic_downstream
205158	cg44020579_BC21	0.445131	-0.00925444	5.67714106918073e-07	0.839107	0.839107	0.00925444	0.948939	Klra2	Klra2_Intron
205159	cg44020836_TC21	0.802308	-0.0301014	3.8711622483288e-13	0.05282	0.05282	0.0301014	0.315805	Klra2	Klra2_threeUTR
205160	cg44020885_BC21	0.938011	0.00800338	1.65769126498673e-15	0.336941	0.336941	0.00800338	0.680938	Klra2	Klra2_Intron
205161	cg44020967_BC21	0.488752	-0.0437078	3.9558362053319e-06	0.503783	0.503783	0.0437078	0.795769	Klra2	Klra2_fiveUTR
205162	cg44020968_BC21	0.377193	-0.0130824	1.61791740503836e-05	0.827747	0.827747	0.0130824	0.945113	Klra2	Klra2_Promoter
205163	cg44021210_BC21	0.410571	-0.024299	2.22598838977495e-11	0.0631039	0.0631039	0.024299	0.340094	Magohb	Magohb_Intron
205164	cg44021219_BC21	0.299721	0.0145235	2.29557003974935e-07	0.597728	0.597728	0.0145235	0.847308	Magohb	Magohb_Promoter
205165	cg44021220_BC21	0.0937879	0.0273804	1.65397698303423e-05	0.0958954	0.0958954	0.0273804	0.404674	Magohb	Magohb_Promoter
205166	cg44021240_TC11	0.0239524	-0.00373563	2.99497899788131e-08	0.0509762	0.0509762	0.00373563	0.311399	Magohb	Magohb_Exon
205167	cg44021245_TC21	0.0573619	0.0386649	0.071519	0.35133	0.35133	0.0386649	0.692387	Magohb	Magohb_fiveUTR
205168	cg44021310_BC21	0.952525	0.00896166	3.06218895048799e-17	0.10068	0.10068	0.00896166	0.412696	Styk1	Styk1_threeUTR
205169	cg44021379_TC21	0.670635	-0.00228744	4.07146611516133e-11	0.911096	0.911096	0.00228744	0.973647	Styk1	Styk1_fiveUTR
205170	cg44021382_BC11	0.816705	0.0246724	3.96276230236047e-14	0.0410923	0.0410923	0.0246724	0.286112	Styk1	Styk1_Intron
205171	cg44021392_TC21	0.760166	-0.000313281	4.06586965902668e-14	0.974431	0.974431	0.000313281	0.993056	Styk1	Styk1_fiveUTR
205172	cg44021394_TC21	0.302077	0.0318753	6.49512031835086e-06	0.461576	0.461576	0.0318753	0.770183	Styk1	Styk1_Intron
205173	cg44021427_BC21	0.46014	-0.0196205	2.93662608143396e-11	0.17178	0.17178	0.0196205	0.515776	Styk1	Styk1_Intron
205174	cg44021579_TC21	0.892322	0.0182256	1.79372643799694e-13	0.210571	0.210571	0.0182256	0.562058	Styk1	Styk1_Exon
205175	cg44021634_TC11	0.293592	0.0362801	7.46063336971624e-06	0.399939	0.399939	0.0362801	0.728666	Styk1	Styk1_Promoter
205176	cg44021726_TC21	0.924034	0.00558008	2.75060993090448e-16	0.391928	0.391928	0.00558008	0.722773	Ybx3	Ybx3_Intron
205177	cg44021744_BC21	0.739722	0.00113958	3.89449071168489e-12	0.946033	0.946033	0.00113958	0.984288	Ybx3	Ybx3_Exon
205178	cg44021914_TC21	0.258508	0.021585	7.48080645024703e-07	0.439844	0.439844	0.021585	0.756307	Ybx3	Ybx3_Intron
205179	cg44021917_TC21	0.160529	0.0607751	0.00354484	0.306768	0.306768	0.0607751	0.656196	Ybx3	Ybx3_Intron
205180	cg44021929_BC21	0.469197	0.00632796	5.03082283342449e-08	0.857319	0.857319	0.00632796	0.955502	Ybx3	Ybx3_Exon
205181	cg44022096_TC21	0.0525189	0.00776043	1.80942665920762e-05	0.373079	0.373079	0.00776043	0.708983	Ybx3	Ybx3_Promoter
205182	cg44022097_BC21	0.0340108	0.00957018	0.000923455	0.339431	0.339431	0.00957018	0.682766	Ybx3	Ybx3_Promoter
205183	cg44022539_TC11	0.708167	-0.045218	4.94818245545355e-12	0.0228664	0.0228664	0.045218	0.22726	LOC102638913	LOC102638913_Promoter
205184	cg44022552_BC11	0.804023	0.0208893	6.30815604641808e-11	0.430136	0.430136	0.0208893	0.750014	5430401F13Rik	5430401F13Rik_Promoter
205185	cg44022920_BC11	0.821533	-0.0134676	6.37046922206118e-12	0.504484	0.504484	0.0134676	0.79621	5430401F13Rik	5430401F13Rik_Intergenic_downstream
205186	cg44023179_BC21	0.67233	-0.0450382	4.89613933006413e-12	0.0183914	0.0183914	0.0450382	0.208818	Tas2r130	Tas2r130_Intergenic_downstream
205187	cg44023200_TC21	0.45827	-0.00603219	4.43439905159848e-08	0.858475	0.858475	0.00603219	0.955909	Tas2r130	Tas2r130_Intergenic_downstream
205188	cg44023266_BC21	0.486184	-0.03197	4.91997729929289e-10	0.142854	0.142854	0.03197	0.478364	Tas2r130	Tas2r130_Exon
205189	cg44023270_BC21	0.882612	-0.0682424	2.94277404038845e-13	0.00128298	0.00128298	0.0682424	0.0886074	Tas2r130	Tas2r130_Promoter
205190	cg44023391_BC21	0.793182	-0.0249731	2.92838476212395e-10	0.430395	0.430395	0.0249731	0.750184	Tas2r107	Tas2r107_Exon
205191	cg44023481_BC21	0.725933	-0.0196452	4.28812578553256e-11	0.390218	0.390218	0.0196452	0.721571	Tas2r106	Tas2r106_Promoter
205192	cg44023483_TC21	0.757793	-0.0727252	2.58501720962289e-11	0.0089226	0.0089226	0.0727252	0.161555	Tas2r106	Tas2r106_Promoter
205193	cg44023507_BC21	0.921201	0.0210137	2.45377787372293e-16	0.00847319	0.00847319	0.0210137	0.158813	Tas2r104	Tas2r104_Exon
205194	cg44023514_TC21	0.478843	-0.064942	4.70015167654e-08	0.0963995	0.0963995	0.064942	0.405636	Tas2r104	Tas2r104_Promoter
205195	cg44023521_BC11	0.645669	-0.0283791	1.57084474168206e-09	0.375487	0.375487	0.0283791	0.71091	Tas2r105	Tas2r105_Exon
205196	cg44023530_TC11	0.585208	-0.0143057	4.99685424958934e-09	0.663936	0.663936	0.0143057	0.878897	Tas2r114	Tas2r114_Exon
205197	cg44023531_BC21	0.929611	-0.0239692	9.62092058297315e-14	0.100309	0.100309	0.0239692	0.412023	Tas2r114	Tas2r114_Exon
205198	cg44024051_BC21	0.61112	-0.0324306	8.64386113056172e-10	0.256654	0.256654	0.0324306	0.610314	Tas2r114	Tas2r114_Intergenic_upstream
205199	cg44024624_BC21	0.649807	-0.0289544	3.53693479253965e-10	0.284268	0.284268	0.0289544	0.636244	Tas2r114	Tas2r114_Intergenic_upstream
205200	cg44024771_BC11	0.913479	0.0150496	2.09374178893126e-15	0.0917445	0.0917445	0.0150496	0.397371	Prb1	Prb1_Intergenic_downstream
205201	cg44025125_TC21	0.906132	-0.0259894	7.76131268495304e-13	0.150212	0.150212	0.0259894	0.488585	Prb1	Prb1_Intergenic_downstream
205202	cg44025169_TC21	0.418795	-0.0373804	8.55086615716654e-08	0.283962	0.283962	0.0373804	0.635939	Prb1	Prb1_Exon
205203	cg44025825_TC21	0.437568	-0.0243206	2.08913763223723e-09	0.285378	0.285378	0.0243206	0.637319	Prb1	Prb1_Intergenic_upstream
205204	cg44025838_TC11	0.649818	-0.0154703	2.23357607672339e-12	0.280591	0.280591	0.0154703	0.633087	Prb1	Prb1_Intergenic_upstream
205205	cg44026320_TC21	0.869985	-0.0461335	5.31028131582309e-13	0.0150001	0.0150001	0.0461335	0.193177	Prpmp5	Prpmp5_Intergenic_upstream
205206	cg44026521_BC21	0.94485	-0.0255379	5.27712455360617e-17	0.00108093	0.00108093	0.0255379	0.0835996	Gm8882	Gm8882_Intergenic_upstream
205207	cg44026541_TC21	0.563701	-0.0312512	2.30748804983736e-10	0.170329	0.170329	0.0312512	0.514059	Gm8882	Gm8882_Exon
205208	cg44026893_BC21	0.696693	-0.0685341	7.41955469010467e-09	0.122519	0.122519	0.0685341	0.447896	Gm8882	Gm8882_Intergenic_upstream
205209	cg44026932_BC21	0.640834	-0.0126366	6.58992534953561e-11	0.54802	0.54802	0.0126366	0.820637	Prh1	Prh1_Intergenic_upstream
205210	cg44027456_TC11	0.848834	-0.0104913	1.82700727350707e-11	0.656585	0.656585	0.0104913	0.875667	Prp2	Prp2_Intergenic_upstream
205211	cg44027507_TC21	0.93367	-0.00184405	6.48961013860705e-17	0.732099	0.732099	0.00184405	0.90866	Prp2	Prp2_Promoter
205212	cg44027621_BC11	0.578234	-0.019592	2.52599370904049e-09	0.514872	0.514872	0.019592	0.802213	A630073D07Rik	A630073D07Rik_Promoter
205213	cg44027724_BC21	0.462188	-0.0158947	8.9035758038012e-10	0.453041	0.453041	0.0158947	0.76484	A630073D07Rik	A630073D07Rik_Promoter
205214	cg44027737_BC21	0.786157	-0.0260753	5.41700461513385e-12	0.187045	0.187045	0.0260753	0.535137	Tas2r120	Tas2r120_Exon
205215	cg44027743_BC11	0.389174	0.0291359	9.65997448378395e-08	0.370695	0.370695	0.0291359	0.707251	Tas2r120	Tas2r120_Intergenic_downstream
205216	cg44027956_TC21	0.478105	-0.00716376	3.03933183355964e-09	0.77597	0.77597	0.00716376	0.926615	Tas2r121	Tas2r121_Exon
205217	cg44027959_TC11	0.75493	-0.0187142	2.78922178188864e-11	0.405437	0.405437	0.0187142	0.732784	Tas2r121	Tas2r121_Promoter
205218	cg44027992_TC21	0.597453	-0.0458437	4.93063450250661e-10	0.0946216	0.0946216	0.0458437	0.4024	Tas2r122	Tas2r122_Exon
205219	cg44027993_TC11	0.787354	-0.0167065	3.86617546834967e-10	0.603615	0.603615	0.0167065	0.850186	Tas2r122	Tas2r122_Exon
205220	cg44028094_BC21	0.896545	-0.0320956	7.88730177112867e-14	0.0295325	0.0295325	0.0320956	0.251076	Tas2r115	Tas2r115_Exon
205221	cg44028162_BC21	0.788612	-0.0144058	8.09143233221068e-13	0.342872	0.342872	0.0144058	0.68579	Tas2r124	Tas2r124_Promoter
205222	cg44028164_BC11	0.671953	-0.0350186	2.33164745572177e-09	0.320672	0.320672	0.0350186	0.66759	Tas2r124	Tas2r124_Promoter
205223	cg44028179_TC21	0.831783	-0.00956628	5.97740875238234e-14	0.404839	0.404839	0.00956628	0.732244	Tas2r102	Tas2r102_Promoter
205224	cg44028183_TC11	0.852131	0.0120252	1.26284745741407e-12	0.482369	0.482369	0.0120252	0.782665	Tas2r102	Tas2r102_Exon
205225	cg44028187_TC21	0.923524	-0.0128301	1.15726723636381e-14	0.228379	0.228379	0.0128301	0.581695	Tas2r102	Tas2r102_Exon
205226	cg44028256_TC21	0.423857	-0.02878	2.44943407619815e-08	0.33562	0.33562	0.02878	0.679972	Tas2r136	Tas2r136_Exon
205227	cg44028319_BC21	0.380427	-0.0439685	8.12349038488542e-09	0.0798399	0.0798399	0.0439685	0.374635	Tas2r117	Tas2r117_Promoter
205228	cg44028458_TC21	0.682482	-0.0401966	2.82460989119631e-11	0.0707565	0.0707565	0.0401966	0.356335	Tas2r123	Tas2r123_Promoter
205229	cg44028474_BC21	0.793336	-0.0385944	2.22691068385545e-10	0.220819	0.220819	0.0385944	0.573831	Tas2r123	Tas2r123_Exon
205230	cg44028492_TC21	0.58887	-0.0379301	4.15183676990022e-10	0.14262	0.14262	0.0379301	0.478023	Tas2r116	Tas2r116_Exon
205231	cg44028494_TC21	0.681398	-0.0336637	7.48719682944166e-12	0.0729318	0.0729318	0.0336637	0.360765	Tas2r116	Tas2r116_Intergenic_downstream
205232	cg44028505_TC21	0.455273	-0.0169424	6.3995006685883e-10	0.399625	0.399625	0.0169424	0.728426	Tas2r116	Tas2r116_Intergenic_downstream
205233	cg44028517_BC21	0.728891	-0.0175471	3.02283325919854e-10	0.544766	0.544766	0.0175471	0.818937	Tas2r110	Tas2r110_Promoter
205234	cg44028520_BC21	0.909004	0.000356463	6.86815568154183e-17	0.945992	0.945992	0.000356463	0.984267	Tas2r110	Tas2r110_Exon
205235	cg44028599_BC21	0.804115	-0.0433377	3.84315802506749e-11	0.103981	0.103981	0.0433377	0.418002	Tas2r113	Tas2r113_Exon
205236	cg44028624_TC21	0.682473	-0.0491177	1.46021861747836e-11	0.0244818	0.0244818	0.0491177	0.232986	Tas2r125	Tas2r125_Exon
205237	cg44028659_BC21	0.837065	-0.0588306	2.08201192481482e-12	0.00874301	0.00874301	0.0588306	0.160555	Tas2r125	Tas2r125_Promoter
205238	cg44028662_TC21	0.566159	-0.0310374	5.59888661132854e-10	0.219317	0.219317	0.0310374	0.57216	Tas2r125	Tas2r125_Exon
205239	cg44028774_TC11	0.496591	-0.00478937	3.84196230287754e-09	0.858626	0.858626	0.00478937	0.955947	Tas2r129	Tas2r129_Intergenic_upstream
205240	cg44028841_TC21	0.514757	-0.0427739	2.05617238091752e-09	0.124694	0.124694	0.0427739	0.451348	Tas2r129	Tas2r129_Exon
205241	cg44028879_BC21	0.639889	-0.0259956	8.85295447080662e-11	0.248318	0.248318	0.0259956	0.602065	Tas2r131	Tas2r131_Promoter
205242	cg44028882_BC21	0.770697	-0.0324062	2.27015273997789e-11	0.164895	0.164895	0.0324062	0.50763	Tas2r131	Tas2r131_Promoter
205243	cg44029022_BC21	0.812783	-0.031611	1.18548714999334e-11	0.163628	0.163628	0.031611	0.506236	Tas2r109	Tas2r109_Exon
205244	cg44029071_BC21	0.647092	-0.036869	2.01249230459102e-09	0.272236	0.272236	0.036869	0.625613	Tas2r109	Tas2r109_Promoter
205245	cg44029100_BC11	0.655901	0.00675635	4.59725910887914e-10	0.803881	0.803881	0.00675635	0.936765	Tas2r103	Tas2r103_Intergenic_downstream
205246	cg44029151_TC21	0.531651	-0.0274568	1.92073267192405e-09	0.3137	0.3137	0.0274568	0.66193	Tas2r103	Tas2r103_Intergenic_downstream
205247	cg44029152_TC21	0.608314	-0.0362524	1.019907899114e-09	0.215965	0.215965	0.0362524	0.568178	Tas2r103	Tas2r103_Exon
205248	cg44029218_BC11	0.758729	-0.022689	4.30971158877798e-12	0.217475	0.217475	0.022689	0.57005	Tas2r140	Tas2r140_Exon
205249	cg44029358_BC11	0.883485	-0.016119	4.58885141772339e-13	0.311188	0.311188	0.016119	0.659861	Smim10l1	Smim10l1_Intergenic_upstream
205250	cg44029377_BC21	0.70604	0.0164546	2.95669742731167e-14	0.0875377	0.0875377	0.0164546	0.389671	Smim10l1	Smim10l1_Exon
205251	cg44029436_BC21	0.829378	-0.0219244	2.00134721940372e-13	0.120471	0.120471	0.0219244	0.444961	Smim10l1	Smim10l1_Promoter
205252	cg44029444_BC21	0.0254584	0.0117068	1.3991915642508e-06	0.00331672	0.00331672	0.0117068	0.117427	Smim10l1	Smim10l1_fiveUTR
205253	cg44029485_TC11	0.0121539	-0.00110517	4.40436061880841e-08	0.238675	0.238675	0.00110517	0.592279	Smim10l1	Smim10l1_Exon
205254	cg44029513_TC21	0.926465	-0.00457491	5.4615024503568e-15	0.624306	0.624306	0.00457491	0.860326	Smim10l1	Smim10l1_Intron
205255	cg44029515_TC21	0.951155	-0.0134417	1.90018747906088e-16	0.0573615	0.0573615	0.0134417	0.32665	Smim10l1	Smim10l1_Intron
205256	cg44029540_TC21	0.94549	9.31053654878294e-05	2.45229401893004e-16	0.988423	0.988423	9.31053654878294e-05	0.997075	Smim10l1	Smim10l1_Exon
205257	cg44029866_TC21	0.817213	-0.0444943	1.42463798651516e-13	0.00575085	0.00575085	0.0444943	0.139753	Smim10l1	Smim10l1_Intergenic_downstream
205258	cg44030349_BC21	0.722992	-0.0142355	6.39237264152798e-12	0.42585	0.42585	0.0142355	0.747122	5530400C23Rik	5530400C23Rik_Exon
205259	cg44030406_TC21	0.50114	0.00594647	2.9470146709426e-11	0.687307	0.687307	0.00594647	0.889297	5530400C23Rik	5530400C23Rik_Intergenic_downstream
205260	cg44030663_TC21	0.334868	-0.0163052	6.96321137034881e-06	0.732821	0.732821	0.0163052	0.909042	5530400C23Rik	5530400C23Rik_Intergenic_downstream
205261	cg44030679_TC11	0.212343	0.00887598	3.36484771259389e-11	0.186076	0.186076	0.00887598	0.534064	5530400C23Rik	5530400C23Rik_Intergenic_downstream
205262	cg44031638_TC21	0.751728	-0.00679914	7.6680978831978e-12	0.716193	0.716193	0.00679914	0.901806	Gm5885	Gm5885_Intergenic_downstream
205263	cg44031708_BC21	0.701054	-0.0611306	1.21802324534934e-10	0.0332482	0.0332482	0.0611306	0.263119	Gm5885	Gm5885_Intron
205264	cg29305957_BC11	0.436894	0.0349938	5.02579419001014e-11	0.0299166	0.0299166	0.0349938	0.252368	Gm5886	Gm5886_Intergenic_downstream
205265	cg44032244_TC21	0.563173	0.00809794	2.29503357670143e-09	0.777214	0.777214	0.00809794	0.926973	Gm5886	Gm5886_Exon
205266	cg44032482_TC21	0.602759	-0.012721	6.9989539584076e-11	0.524027	0.524027	0.012721	0.807648	Gm5886	Gm5886_Exon
205267	cg44032662_TC21	0.507704	-0.0180794	6.86106974571353e-11	0.292451	0.292451	0.0180794	0.643721	Kap	Kap_Intergenic_downstream
205268	cg44032903_TC21	0.785124	-0.0387051	2.38628036315612e-13	0.0131942	0.0131942	0.0387051	0.184707	Kap	Kap_threeUTR
205269	cg44032927_TC21	0.904931	-0.0214191	1.68946140776781e-14	0.0668654	0.0668654	0.0214191	0.348037	Kap	Kap_Promoter
205270	cg44032979_BC21	0.87403	-0.0316969	1.31690358620123e-12	0.0964314	0.0964314	0.0316969	0.405695	Kap	Kap_Intergenic_upstream
205271	cg44033050_TC21	0.602046	-0.0537686	1.14821573190852e-10	0.029283	0.029283	0.0537686	0.250227	Kap	Kap_Intergenic_upstream
205272	cg44033202_TC11	0.933445	-0.00774517	5.00216871591806e-13	0.639756	0.639756	0.00774517	0.867474	Kap	Kap_Intergenic_upstream
205273	cg44033396_BC11	0.611115	0.06012	1.47670833367098e-10	0.0222301	0.0222301	0.06012	0.224564	Kap	Kap_Exon
205274	cg44033599_TC21	0.0349537	0.00969103	4.33258578592583e-06	0.0643556	0.0643556	0.00969103	0.342976	Etv6	Etv6_Intergenic_upstream
205275	cg44034212_TC21	0.0509863	0.00478161	2.04022989211617e-07	0.31182	0.31182	0.00478161	0.660363	Etv6	Etv6_Promoter
205276	cg44034261_TC21	0.0402554	0.00266519	1.50569916339372e-07	0.450988	0.450988	0.00266519	0.763591	Etv6	Etv6_fiveUTR
205277	cg44034262_BC21	0.0250581	0.00981198	8.41820257742339e-06	0.0242262	0.0242262	0.00981198	0.23202	Etv6	Etv6_Promoter
205278	cg44034301_TC21	0.514546	0.0303592	5.79269860837134e-09	0.316474	0.316474	0.0303592	0.664228	Etv6	Etv6_Intron
205279	cg44034323_TC21	0.444517	0.017319	6.66910372842973e-12	0.137281	0.137281	0.017319	0.47056	Etv6	Etv6_Intron
205280	cg44034337_TC21	0.351251	-0.016993	2.56838557621499e-10	0.230728	0.230728	0.016993	0.584324	Etv6	Etv6_Intron
205281	cg44034343_BC21	0.424943	-0.000531472	2.70351295300876e-06	0.992039	0.992039	0.000531472	0.997988	Etv6	Etv6_Intron
205282	cg44034361_BC11	0.103905	0.0172048	0.000578096	0.538082	0.538082	0.0172048	0.815499	Etv6	Etv6_Intron
205283	cg44034364_TC11	0.141493	0.035504	0.00247695	0.46336	0.46336	0.035504	0.771091	Etv6	Etv6_Intron
205284	cg44034371_TC21	0.644798	-0.0195925	9.83911854664599e-11	0.38495	0.38495	0.0195925	0.71766	Etv6	Etv6_Intron
205285	cg44034390_TC21	0.163359	0.0250874	0.000818993	0.587532	0.587532	0.0250874	0.841981	Etv6	Etv6_Intron
205286	cg44034398_BC21	0.328567	0.00742573	1.66556819079158e-06	0.847818	0.847818	0.00742573	0.952137	Etv6	Etv6_Intron
205287	cg44034446_BC21	0.466572	-0.00405984	6.02451205293607e-10	0.839218	0.839218	0.00405984	0.948965	Etv6	Etv6_Intron
205288	cg44034468_TC21	0.533703	0.0230559	2.05228690661991e-08	0.523813	0.523813	0.0230559	0.807508	Etv6	Etv6_Intron
205289	cg44034495_TC21	0.790381	0.0127309	1.57492594803125e-09	0.739865	0.739865	0.0127309	0.912204	Etv6	Etv6_Intron
205290	cg44034558_TC21	0.791647	0.0114113	3.90917013428924e-09	0.790777	0.790777	0.0114113	0.931928	Etv6	Etv6_Intron
205291	cg44034588_TC11	0.922293	-0.0064253	5.49470768733399e-17	0.237462	0.237462	0.0064253	0.591073	Etv6	Etv6_Intron
205292	cg44034651_BC21	0.297678	0.0307493	1.28927200394586e-06	0.376274	0.376274	0.0307493	0.711541	Etv6	Etv6_Intron
205293	cg44034715_TC21	0.786125	0.0317595	4.29457607592194e-10	0.339602	0.339602	0.0317595	0.682887	Etv6	Etv6_Intron
205294	cg44034716_TC21	0.683673	0.0155642	1.62523704299773e-08	0.726865	0.726865	0.0155642	0.90636	Etv6	Etv6_Intron
205295	cg44034737_BC21	0.64548	-0.0527605	3.67736957212951e-12	0.00576721	0.00576721	0.0527605	0.139955	Etv6	Etv6_Intron
205296	cg44034792_BC21	0.370214	0.0159839	6.42295306924684e-09	0.462454	0.462454	0.0159839	0.770568	Etv6	Etv6_Intron
205297	cg44034818_BC21	0.80958	0.0712468	9.79935569393907e-09	0.174245	0.174245	0.0712468	0.519101	Etv6	Etv6_Exon
205298	cg44034995_BC21	0.496625	0.0210398	1.16464889298399e-05	0.781326	0.781326	0.0210398	0.928485	Etv6	Etv6_Intron
205299	cg44034999_TC21	0.492561	-0.0172183	2.74728323140164e-05	0.838305	0.838305	0.0172183	0.948633	Etv6	Etv6_Intron
205300	cg44035025_TC21	0.48606	0.0448806	7.93558000540115e-07	0.39844	0.39844	0.0448806	0.727443	Etv6	Etv6_Intron
205301	cg44035176_BC21	0.551178	0.0329344	4.44876389511207e-08	0.42762	0.42762	0.0329344	0.74828	Etv6	Etv6_Intron
205302	cg44035197_BC21	0.311977	0.016085	2.69362505386803e-05	0.763184	0.763184	0.016085	0.921771	Etv6	Etv6_Intron
205303	cg44035203_TC11	0.590516	0.0303694	1.40330468304559e-06	0.656883	0.656883	0.0303694	0.875741	Etv6	Etv6_Intron
205304	cg44035299_TC21	0.466895	0.00448511	5.10664043636039e-10	0.819169	0.819169	0.00448511	0.942075	Etv6	Etv6_Intron
205305	cg44035338_BC11	0.835518	0.0356609	4.73862106291826e-13	0.0358761	0.0358761	0.0356609	0.270799	Etv6	Etv6_Intron
205306	cg44035389_BC21	0.306148	-0.00543334	0.000340884	0.942284	0.942284	0.00543334	0.98306	Etv6	Etv6_Intron
205307	cg44035593_BC21	0.747272	0.00276488	1.49174772317451e-10	0.918029	0.918029	0.00276488	0.9756	Etv6	Etv6_Intron
205308	cg44035595_BC21	0.613208	0.0810527	1.88923083990147e-09	0.0247806	0.0247806	0.0810527	0.234097	Etv6	Etv6_fiveUTR
205309	cg44035696_BC11	0.406455	-0.000979221	1.29405336165162e-06	0.983112	0.983112	0.000979221	0.995593	Etv6	Etv6_Intron
205310	cg44035714_TC21	0.933122	-0.0186215	6.0981257844224e-14	0.166492	0.166492	0.0186215	0.509768	Etv6	Etv6_Intron
205311	cg44035761_BC21	0.69363	-0.00491185	4.10245425552561e-12	0.757924	0.757924	0.00491185	0.919692	Etv6	Etv6_Intron
205312	cg44035818_BC21	0.185726	-0.0128905	0.00111006	0.813886	0.813886	0.0128905	0.940276	Etv6	Etv6_Intron
205313	cg44035994_TC21	0.459038	-0.0390147	6.89336241657338e-09	0.170564	0.170564	0.0390147	0.514343	Etv6	Etv6_Intron
205314	cg44036058_TC21	0.608955	0.0239811	4.7653246733416e-08	0.600005	0.600005	0.0239811	0.848549	Etv6	Etv6_Intron
205315	cg44036071_BC21	0.345513	-0.0394983	1.45440670217942e-09	0.0390396	0.0390396	0.0394983	0.280097	Etv6	Etv6_Intron
205316	cg44036119_TC21	0.796205	0.0136927	4.8895092673469e-10	0.681846	0.681846	0.0136927	0.886978	Etv6	Etv6_Intron
205317	cg44036137_TC21	0.28123	0.0208349	1.54677692141329e-06	0.530181	0.530181	0.0208349	0.811261	Etv6	Etv6_Intron
205318	cg44036237_BC21	0.550903	-0.0237108	1.18639761223334e-05	0.77849	0.77849	0.0237108	0.927382	Etv6	Etv6_Intron
205319	cg44036285_BC21	0.410543	-0.0135717	1.2517205859298e-06	0.771118	0.771118	0.0135717	0.924816	Etv6	Etv6_Intron
205320	cg44036330_TC21	0.18824	0.0508529	0.000115843	0.219615	0.219615	0.0508529	0.572421	Etv6	Etv6_Intron
205321	cg44036471_TC21	0.343056	0.0416082	4.49297713824567e-06	0.377884	0.377884	0.0416082	0.712731	Etv6	Etv6_Intron
205322	cg44036586_TC11	0.442063	0.0158917	7.11630674998204e-08	0.648496	0.648496	0.0158917	0.871831	Etv6	Etv6_Intron
205323	cg44036591_BC11	0.540582	0.0427809	1.29120960135271e-07	0.362339	0.362339	0.0427809	0.701372	Etv6	Etv6_Intron
205324	cg44036710_BC21	0.220041	0.0349767	5.73191658538617e-07	0.147899	0.147899	0.0349767	0.485339	Etv6	Etv6_Intron
205325	cg44036749_BC21	0.695872	0.0483299	6.26989298196146e-10	0.134559	0.134559	0.0483299	0.466416	Etv6	Etv6_Intron
205326	cg44036753_BC21	0.742275	0.053107	1.54185413331711e-09	0.164264	0.164264	0.053107	0.506998	Etv6	Etv6_fiveUTR
205327	cg44036880_BC21	0.722305	0.00651722	3.25748929279447e-11	0.761927	0.761927	0.00651722	0.921349	Etv6	Etv6_Intron
205328	cg44037031_BC11	0.552623	0.00405924	4.38538103452023e-08	0.920567	0.920567	0.00405924	0.97634	Etv6	Etv6_Intron
205329	cg44037106_BC21	0.921971	-0.00681437	2.62392614715508e-13	0.651134	0.651134	0.00681437	0.873096	Etv6	Etv6_Exon
205330	cg44037237_BC11	0.248841	0.10546	9.72847772815471e-05	0.0645679	0.0645679	0.10546	0.343399	Etv6	Etv6_Intron
205331	cg44037257_TC21	0.856348	-0.0482541	2.09714761737435e-09	0.27947	0.27947	0.0482541	0.631924	Etv6	Etv6_Intron
205332	cg44037310_TC21	0.409456	0.0666559	1.85090404838132e-06	0.196727	0.196727	0.0666559	0.545912	Etv6	Etv6_Intron
205333	cg44037352_TC21	0.846624	-0.0210703	2.5666267767884e-15	0.022463	0.022463	0.0210703	0.225538	Etv6	Etv6_Exon
205334	cg44037487_BC21	0.815154	-0.0424724	7.39135086318757e-09	0.386967	0.386967	0.0424724	0.719113	Etv6	Etv6_Intergenic_downstream
205335	cg44037579_TC21	0.742204	-0.0500619	1.46540343999906e-09	0.184354	0.184354	0.0500619	0.531884	Etv6	Etv6_Intergenic_downstream
205336	cg44037610_TC21	0.741596	0.00665273	1.26541035317557e-12	0.652153	0.652153	0.00665273	0.873535	Etv6	Etv6_Intergenic_downstream
205337	cg44038249_BC11	0.679862	0.0220027	6.2961433520058e-11	0.330827	0.330827	0.0220027	0.675898	4933406J09Rik	4933406J09Rik_Intron
205338	cg44038527_TC21	0.584153	-0.000569758	1.63691213525614e-09	0.983979	0.983979	0.000569758	0.995874	4933406J09Rik	4933406J09Rik_Intron
205339	cg44038528_TC21	0.926672	-0.0290179	2.74907595181484e-16	0.00155561	0.00155561	0.0290179	0.0939268	4933406J09Rik	4933406J09Rik_fiveUTR
205340	cg44038556_TC21	0.718027	-0.0147071	1.42263633362217e-11	0.452574	0.452574	0.0147071	0.764589	4933406J09Rik	4933406J09Rik_Intron
205341	cg44038559_BC21	0.859258	-0.0308561	1.81475300023462e-15	0.00279699	0.00279699	0.0308561	0.111661	4933406J09Rik	4933406J09Rik_fiveUTR
205342	cg44038734_TC21	0.513677	-0.0304178	7.90836148678888e-08	0.463679	0.463679	0.0304178	0.771254	Bcl2l14	Bcl2l14_Intron
205343	cg44038740_TC21	0.171497	0.0102449	2.79074466944332e-08	0.401236	0.401236	0.0102449	0.729634	Bcl2l14	Bcl2l14_Intron
205344	cg44038744_TC21	0.199287	0.00624511	4.38093955942083e-06	0.814871	0.814871	0.00624511	0.940607	Bcl2l14	Bcl2l14_fiveUTR
205345	cg44038750_TC11	0.597328	0.00638933	1.8508286873235e-15	0.242156	0.242156	0.00638933	0.595772	Bcl2l14	Bcl2l14_Intron
205346	cg44038822_BC21	0.465448	-0.0168062	2.70822754642743e-10	0.364352	0.364352	0.0168062	0.702779	Bcl2l14	Bcl2l14_Intron
205347	cg44038827_BC21	0.565916	0.00365006	1.25933844966485e-09	0.8909	0.8909	0.00365006	0.967062	Bcl2l14	Bcl2l14_Intron
205348	cg44038856_TC21	0.675282	0.00570203	2.36248073482392e-13	0.601497	0.601497	0.00570203	0.849231	Bcl2l14	Bcl2l14_Exon
205349	cg44038857_BC11	0.850554	0.0199402	8.72247758858058e-14	0.125679	0.125679	0.0199402	0.452721	Bcl2l14	Bcl2l14_Exon
205350	cg44038888_BC21	0.904922	0.0137598	1.28878955353612e-14	0.196623	0.196623	0.0137598	0.545853	Bcl2l14	Bcl2l14_Exon
205351	cg44038925_BC21	0.35413	0.0143554	6.77965375034084e-07	0.699855	0.699855	0.0143554	0.895055	Bcl2l14	Bcl2l14_Intron
205352	cg44039014_BC11	0.967212	-0.000713198	1.75205956739686e-16	0.909813	0.909813	0.000713198	0.973172	Bcl2l14	Bcl2l14_threeUTR
205353	cg44039325_BC21	0.896892	0.0139965	4.59494783718674e-18	0.0045416	0.0045416	0.0139965	0.128797	Lrp6	Lrp6_Exon
205354	cg44039332_TC21	0.915948	-0.00423253	2.69922797102408e-16	0.507266	0.507266	0.00423253	0.797871	Lrp6	Lrp6_Exon
205355	cg44039415_BC21	0.893196	0.00171477	2.82415665467594e-12	0.930029	0.930029	0.00171477	0.979195	Lrp6	Lrp6_Exon
205356	cg44039434_BC21	0.677186	0.027756	6.62753954379496e-10	0.357867	0.357867	0.027756	0.697619	Lrp6	Lrp6_Intron
205357	cg44039662_BC21	0.284795	0.0421685	0.00022596	0.526274	0.526274	0.0421685	0.809004	Lrp6	Lrp6_Intron
205358	cg44039826_BC21	0.8554	0.016661	3.06663431030648e-14	0.144126	0.144126	0.016661	0.480059	Lrp6	Lrp6_Intron
205359	cg44039845_TC21	0.380264	-0.00253786	6.99367962770856e-08	0.93196	0.93196	0.00253786	0.979688	Lrp6	Lrp6_Intron
205360	cg44039892_BC11	0.696997	0.0083568	1.74408780538404e-09	0.806919	0.806919	0.0083568	0.937906	Lrp6	Lrp6_Intron
205361	cg44039955_TC21	0.502366	0.00297518	4.66230420622718e-08	0.936408	0.936408	0.00297518	0.981158	Lrp6	Lrp6_Intron
205362	cg44040039_BC21	0.442133	0.0204026	1.06878313712408e-06	0.679345	0.679345	0.0204026	0.885983	Lrp6	Lrp6_Intron
205363	cg44040100_BC11	0.406076	0.0544575	4.97065256060512e-05	0.477545	0.477545	0.0544575	0.779908	Lrp6	Lrp6_Intron
205364	cg44040192_BC21	0.539767	0.0380273	2.57828880081338e-08	0.321816	0.321816	0.0380273	0.668489	Lrp6	Lrp6_Intron
205365	cg44040297_TC21	0.0299024	0.000655512	1.63832544564519e-09	0.653934	0.653934	0.000655512	0.874251	Lrp6	Lrp6_Promoter
205366	cg44040420_TC21	0.0727514	-0.0318387	1.66174824911455e-07	0.000851014	0.000851014	0.0318387	0.0781032	Lrp6	Lrp6_Promoter
205367	cg44040423_BC11	0.778073	0.0288276	9.88350475457655e-13	0.0812294	0.0812294	0.0288276	0.377365	Lrp6	Lrp6_Promoter
205368	cg44040736_BC21	0.16703	0.0132204	3.16833080889402e-05	0.65223	0.65223	0.0132204	0.873574	Lrp6	Lrp6_Intergenic_upstream
205369	cg44040785_TC21	0.940893	0.000714436	1.8767450457882e-16	0.907934	0.907934	0.000714436	0.972586	Mansc1	Mansc1_Intergenic_downstream
205370	cg44040797_BC21	0.597023	0.0198639	7.58173493138283e-08	0.675251	0.675251	0.0198639	0.884207	Mansc1	Mansc1_Intergenic_downstream
205371	cg44040861_BC21	0.594073	0.00414783	8.7486779878793e-11	0.835665	0.835665	0.00414783	0.947795	Mansc1	Mansc1_Exon
205372	cg44040869_TC21	0.780392	0.00346474	3.01021304687563e-12	0.840517	0.840517	0.00346474	0.949461	Mansc1	Mansc1_Intergenic_downstream
205373	cg44040901_BC21	0.845841	-0.0286491	4.78305995450521e-12	0.172876	0.172876	0.0286491	0.51725	Mansc1	Mansc1_Exon
205374	cg44040910_TC11	0.931958	0.00168308	1.54042353261692e-17	0.70811	0.70811	0.00168308	0.898279	Mansc1	Mansc1_Exon
205375	cg44040947_BC21	0.805159	0.00602159	2.65076056134313e-13	0.64774	0.64774	0.00602159	0.871449	Mansc1	Mansc1_Intron
205376	cg44040992_BC21	0.86428	0.0130212	7.10316178173887e-15	0.171101	0.171101	0.0130212	0.514956	Mansc1	Mansc1_Exon
205377	cg44041160_BC21	0.128142	0.0146964	5.13567372800773e-07	0.274854	0.274854	0.0146964	0.627907	Mansc1	Mansc1_Promoter
205378	cg44041163_TC21	0.0402904	0.0144176	9.02268191983904e-08	0.00181912	0.00181912	0.0144176	0.0981978	Mansc1	Mansc1_Promoter
205379	cg44041193_BC11	0.0168727	0.0153636	0.0129809	0.0747365	0.0747365	0.0153636	0.364537	Mansc1	Mansc1_Promoter
205380	cg44041202_TC21	0.35987	0.0432312	2.06104809744192e-07	0.204622	0.204622	0.0432312	0.555255	Mansc1	Mansc1_Promoter
205381	cg44041208_BC21	0.60818	0.0363051	1.29105685092804e-06	0.603062	0.603062	0.0363051	0.84993	Mansc1	Mansc1_Promoter
205382	cg44041279_BC21	0.500756	0.0210235	7.93712181163246e-10	0.357263	0.357263	0.0210235	0.697096	Borcs5	Borcs5_Promoter
205383	cg44041281_TC21	0.479351	0.00396434	1.09960747086971e-07	0.920463	0.920463	0.00396434	0.976319	Borcs5	Borcs5_Intron
205384	cg44041548_BC21	0.643356	0.00986601	4.14702326641998e-08	0.834105	0.834105	0.00986601	0.947373	Borcs5	Borcs5_Intron
205385	cg44041677_BC21	0.810839	0.0124309	2.64835306521539e-11	0.599523	0.599523	0.0124309	0.848313	Borcs5	Borcs5_Intron
205386	cg44041734_BC21	0.400377	0.0786399	4.11295019688991e-06	0.164666	0.164666	0.0786399	0.507391	Borcs5	Borcs5_Intron
205387	cg44041735_BC21	0.363929	0.0466897	4.99842916200966e-06	0.358797	0.358797	0.0466897	0.698441	Borcs5	Borcs5_Intron
205388	cg44042119_BC21	0.818344	-0.0127345	1.94282286147921e-10	0.677056	0.677056	0.0127345	0.885038	Dusp16	Dusp16_threeUTR
205389	cg44042473_TC11	0.949037	-0.0231113	3.86761300745361e-10	0.552365	0.552365	0.0231113	0.823033	Dusp16	Dusp16_Intron
205390	cg44042528_BC21	0.413867	-0.006086	3.66471418019878e-06	0.910303	0.910303	0.006086	0.97335	Dusp16	Dusp16_fiveUTR
205391	cg44042544_TC21	0.519188	0.00721064	3.96748560680905e-09	0.798583	0.798583	0.00721064	0.934859	Dusp16	Dusp16_Intron
205392	cg44042572_TC21	0.67739	-0.00520453	6.61644934899536e-11	0.813187	0.813187	0.00520453	0.940082	Dusp16	Dusp16_Intron
205393	cg44042603_TC21	0.375024	0.00533957	1.28506377137445e-05	0.926484	0.926484	0.00533957	0.978169	Dusp16	Dusp16_Intron
205394	cg44042739_TC21	0.346268	0.00414986	4.60832076582984e-07	0.904211	0.904211	0.00414986	0.971406	Dusp16	Dusp16_Intron
205395	cg44042745_BC21	0.0476035	0.0178955	0.00139389	0.239726	0.239726	0.0178955	0.593258	Dusp16	Dusp16_fiveUTR
205396	cg44042747_BC21	0.0370346	0.00310623	3.16745193151855e-07	0.388236	0.388236	0.00310623	0.720126	Dusp16	Dusp16_Intron
205397	cg44042747_BC22	0.0472928	-0.000916658	4.55516175924237e-07	0.84557	0.84557	0.000916658	0.951256	Dusp16	Dusp16_Intron
205398	cg44042749_TC11	0.021568	-0.00733703	7.7797623424521e-08	0.00219649	0.00219649	0.00733703	0.103819	Dusp16	Dusp16_Promoter
205399	cg44042768_BC21	0.0288807	0.00193699	1.66554340761669e-06	0.572603	0.572603	0.00193699	0.833913	Dusp16	Dusp16_Promoter
205400	cg44042844_BC11	0.142726	-0.00335946	2.08428953782212e-11	0.412287	0.412287	0.00335946	0.737494	Dusp16	Dusp16_fiveUTR
205401	cg44042853_TC11	0.0157375	0.00383023	4.71049334203524e-06	0.099704	0.099704	0.00383023	0.41116	Dusp16	Dusp16_Promoter
205402	cg44042901_BC21	0.0360657	0.0104034	4.52407159156931e-07	0.0171544	0.0171544	0.0104034	0.203341	Dusp16	Dusp16_Promoter
205403	cg44042927_TC21	0.755441	-0.0110456	2.65096961602763e-09	0.777531	0.777531	0.0110456	0.927056	Dusp16	Dusp16_Promoter
205404	cg44043030_BC21	0.660086	0.051318	8.36911628991256e-08	0.345199	0.345199	0.051318	0.687491	Dusp16	Dusp16_Intergenic_upstream
205405	cg44043241_BC21	0.761882	-0.00327492	3.55401955293814e-11	0.886216	0.886216	0.00327492	0.965481	Crebl2	Crebl2_Promoter
205406	cg44043307_TC21	0.0310376	0.00355762	3.39205999565573e-08	0.135655	0.135655	0.00355762	0.468267	Crebl2	Crebl2_fiveUTR
205407	cg44043323_BC21	0.0511044	-7.52527e-05	8.86723490898851e-08	0.985415	0.985415	7.5252708535619e-05	0.99628	Crebl2	Crebl2_Promoter
205408	cg44043363_TC21	0.740348	-0.0432283	4.34102137363376e-10	0.180909	0.180909	0.0432283	0.527918	Crebl2	Crebl2_Intron
205409	cg44043369_TC11	0.960855	0.0100082	8.65899271054759e-19	0.0124743	0.0124743	0.0100082	0.181227	Crebl2	Crebl2_Intron
205410	cg44043372_TC21	0.938933	-0.00313105	9.85360286796904e-16	0.681313	0.681313	0.00313105	0.886813	Crebl2	Crebl2_Intron
205411	cg44043373_TC21	0.861423	-0.00352703	2.4048328539583e-13	0.799175	0.799175	0.00352703	0.935044	Crebl2	Crebl2_Exon
205412	cg44043641_TC21	0.355623	0.032911	7.3817525063903e-07	0.393189	0.393189	0.032911	0.723709	Crebl2	Crebl2_Intergenic_downstream
205413	cg44043656_TC21	0.128005	0.0403093	2.51562889539365e-06	0.0308168	0.0308168	0.0403093	0.255536	Crebl2	Crebl2_Intergenic_downstream
205414	cg44043756_TC21	0.923509	0.0120669	4.14021471474948e-16	0.0998567	0.0998567	0.0120669	0.411363	Gpr19	Gpr19_Exon
205415	cg44043765_BC21	0.90047	0.00326634	1.61790654661985e-16	0.57732	0.57732	0.00326634	0.836506	Gpr19	Gpr19_Exon
205416	cg44043766_BC21	0.886235	-0.00280356	8.1359036407027e-16	0.689783	0.689783	0.00280356	0.890378	Gpr19	Gpr19_Exon
205417	cg44043780_TC21	0.942275	-0.0238013	4.16874607749391e-14	0.07801	0.07801	0.0238013	0.371025	Gpr19	Gpr19_Intron
205418	cg44043813_BC11	0.85639	-0.046874	3.17816431781892e-12	0.0344176	0.0344176	0.046874	0.266543	Gpr19	Gpr19_Intron
205419	cg44043862_BC21	0.893303	0.0121962	1.71860257777852e-15	0.14237	0.14237	0.0121962	0.477635	Gpr19	Gpr19_Intron
205420	cg44043897_BC21	0.914421	-0.013245	4.29258401734351e-15	0.162242	0.162242	0.013245	0.504497	Gpr19	Gpr19_Intron
205421	cg44043932_BC21	0.616067	-0.0308334	1.42944059300994e-07	0.563205	0.563205	0.0308334	0.82883	Gpr19	Gpr19_Intron
205422	cg44043934_TC21	0.626117	0.00603769	1.64763994757308e-06	0.934585	0.934585	0.00603769	0.980556	Gpr19	Gpr19_Intron
205423	cg44043951_BC21	0.47284	0.0508651	3.79361445470115e-07	0.285973	0.285973	0.0508651	0.637824	Gpr19	Gpr19_fiveUTR
205424	cg44043952_BC21	0.311624	0.0256258	1.73978326358233e-06	0.493695	0.493695	0.0256258	0.789633	Gpr19	Gpr19_fiveUTR
205425	cg44043963_TC11	0.379819	0.0412063	3.24072657908702e-07	0.273147	0.273147	0.0412063	0.626437	Gpr19	Gpr19_Intron
205426	cg44043964_TC21	0.234295	0.0172249	1.05938674861705e-06	0.513286	0.513286	0.0172249	0.801193	Gpr19	Gpr19_Intron
205427	cg44043986_BC21	0.665072	0.0734762	5.74012844366181e-11	0.00723824	0.00723824	0.0734762	0.150561	Gpr19	Gpr19_Intron
205428	cg44044012_TC21	0.888229	-0.0018836	3.17620682568046e-17	0.688178	0.688178	0.0018836	0.889741	Gpr19	Gpr19_Intron
205429	cg44044024_TC21	0.816039	0.00915137	2.34836551150167e-09	0.825664	0.825664	0.00915137	0.944397	Gpr19	Gpr19_fiveUTR
205430	cg44044025_BC21	0.355963	0.0207649	1.63016875874071e-06	0.621768	0.621768	0.0207649	0.859011	Gpr19	Gpr19_fiveUTR
205431	cg44044029_BC11	0.133838	0.0489841	2.45940656781419e-05	0.0553446	0.0553446	0.0489841	0.32191	Gpr19	Gpr19_fiveUTR
205432	cg44044037_TC21	0.0657553	0.00650753	2.00076115586056e-08	0.164078	0.164078	0.00650753	0.506779	Gpr19	Gpr19_Promoter
205433	cg44044050_BC21	0.0494103	0.000921269	2.69655555551576e-07	0.841129	0.841129	0.000921269	0.949611	Gpr19	Gpr19_fiveUTR
205434	cg44044075_TC21	0.0328922	0.00324691	1.3227124315216e-06	0.398301	0.398301	0.00324691	0.727365	Gpr19	Gpr19_Exon
205435	cg44044110_BC11	0.0118244	4.21648083988589e-06	6.70114211215147e-07	0.997277	0.997277	4.21648083988589e-06	0.99938	Gpr19	Gpr19_fiveUTR
205436	cg44044119_TC21	0.0265806	0.00274269	2.27615767439317e-07	0.275228	0.275228	0.00274269	0.628173	2810454H06Rik	2810454H06Rik_Exon
205437	cg44044348_BC11	0.799972	0.0198804	2.28649136594306e-09	0.626452	0.626452	0.0198804	0.861244	Cdkn1b	Cdkn1b_Promoter
205438	cg44044355_BC21	0.47169	0.0244394	8.74346863249801e-09	0.399083	0.399083	0.0244394	0.728014	Cdkn1b	Cdkn1b_Promoter
205439	cg44044389_TC21	0.0552811	-0.00636492	1.47865493379442e-08	0.101179	0.101179	0.00636492	0.413489	Cdkn1b	Cdkn1b_Promoter
205440	cg44044416_BC21	0.0499731	-0.00144932	4.7129461506754e-09	0.604506	0.604506	0.00144932	0.850644	Cdkn1b	Cdkn1b_fiveUTR
205441	cg44044481_BC21	0.0537714	0.00196914	1.8430091090717e-09	0.465511	0.465511	0.00196914	0.772486	Cdkn1b	Cdkn1b_Exon
205442	cg44044541_BC21	0.525879	0.00605448	2.01858316827567e-07	0.897701	0.897701	0.00605448	0.969299	Cdkn1b	Cdkn1b_threeUTR
205443	cg44044557_TC21	0.0867481	-0.00773553	5.39676961365596e-08	0.258381	0.258381	0.00773553	0.611989	Lockd	Lockd_Promoter
205444	cg44044558_BC21	0.0767477	-0.00375744	2.99489723944145e-09	0.363453	0.363453	0.00375744	0.702301	Lockd	Lockd_Promoter
205445	cg44044576_BC21	0.0323992	-0.000412768	2.21790013386161e-07	0.888231	0.888231	0.000412768	0.966102	Lockd	Lockd_Promoter
205446	cg44044624_TC11	0.0209068	-0.00514897	6.86772410974708e-08	0.0115487	0.0115487	0.00514897	0.176218	Lockd	Lockd_Promoter
205447	cg44044701_BC21	0.0464452	0.00392627	6.82477700867927e-09	0.172129	0.172129	0.00392627	0.516189	Lockd	Lockd_Exon
205448	cg44044714_BC11	0.346266	-0.0038656	1.71839323193586e-08	0.864536	0.864536	0.0038656	0.958141	Lockd	Lockd_Exon
205449	cg44044720_TC11	0.737401	-0.103576	7.48550410302504e-11	0.00229711	0.00229711	0.103576	0.105101	Lockd	Lockd_Intron
205450	cg44044740_TC21	0.115857	0.00865158	3.02400725726583e-08	0.304621	0.304621	0.00865158	0.654234	Lockd	Lockd_Intron
205451	cg44044898_BC21	0.585331	-0.0321394	1.70325273547695e-11	0.0723129	0.0723129	0.0321394	0.359601	Lockd	Lockd_Intron
205452	cg44044928_TC21	0.580013	0.00206438	2.45298624274384e-07	0.969064	0.969064	0.00206438	0.991336	Lockd	Lockd_Intron
205453	cg44045257_BC11	0.533067	0.0195925	2.56835848009827e-12	0.117251	0.117251	0.0195925	0.439766	Apold1	Apold1_Promoter
205454	cg44045272_TC21	0.3415	0.0118527	1.0095481067549e-07	0.673528	0.673528	0.0118527	0.883505	Apold1	Apold1_Promoter
205455	cg44045278_TC21	0.372463	0.0155847	1.49614275291335e-08	0.52051	0.52051	0.0155847	0.805563	Apold1	Apold1_fiveUTR
205456	cg44045307_BC21	0.0223266	0.00538562	1.37076736455917e-07	0.0192338	0.0192338	0.00538562	0.212492	Apold1	Apold1_Exon
205457	cg44045347_BC21	0.0332489	0.000539801	1.76279874363837e-07	0.853722	0.853722	0.000539801	0.954243	Apold1	Apold1_Exon
205458	cg44045349_BC11	0.0188541	0.00203232	9.93870681767163e-07	0.341491	0.341491	0.00203232	0.684554	Apold1	Apold1_Exon
205459	cg44045371_TC21	0.514307	-0.0247211	1.60143416389892e-08	0.466042	0.466042	0.0247211	0.772762	Apold1	Apold1_threeUTR
205460	cg44045388_TC21	0.907485	0.0116754	2.64398649514107e-14	0.307713	0.307713	0.0116754	0.656879	Apold1	Apold1_threeUTR
205461	cg44045467_BC11	0.416671	-0.0243943	9.52628165076292e-06	0.694238	0.694238	0.0243943	0.89221	Apold1	Apold1_Intergenic_downstream
205462	cg44045470_TC21	0.187828	0.0072744	5.31946249105021e-05	0.836546	0.836546	0.0072744	0.948108	Apold1	Apold1_Intergenic_downstream
205463	cg44045668_TC21	0.645727	-0.0138957	1.52017359155006e-11	0.434558	0.434558	0.0138957	0.75307	Ddx47	Ddx47_Promoter
205464	cg44045672_TC21	0.0361245	0.00103936	9.51419298742235e-08	0.72444	0.72444	0.00103936	0.905308	Ddx47	Ddx47_Promoter
205465	cg44045676_BC21	0.0248515	-0.00179968	2.79159735515715e-06	0.569228	0.569228	0.00179968	0.832169	Ddx47	Ddx47_Promoter
205466	cg44045687_BC21	0.0122262	0.0015693	8.63811594212056e-07	0.254936	0.254936	0.0015693	0.6086	Ddx47	Ddx47_Exon
205467	cg44045807_BC21	0.947078	0.0105385	1.38659108684851e-16	0.106807	0.106807	0.0105385	0.422875	Ddx47	Ddx47_Exon
205468	cg44045809_BC21	0.869326	0.0190151	1.58354890973325e-14	0.0837312	0.0837312	0.0190151	0.382406	Ddx47	Ddx47_Exon
205469	cg44045866_TC21	0.758551	-0.0298039	1.79069691797157e-11	0.179383	0.179383	0.0298039	0.52587	Ddx47	Ddx47_threeUTR
205470	cg44045886_TC21	0.873251	0.0186904	3.2122782213341e-15	0.0460404	0.0460404	0.0186904	0.299255	Ddx47	Ddx47_threeUTR
205471	cg44046167_TC21	0.457616	0.01467	1.0649788692085e-09	0.492729	0.492729	0.01467	0.788993	Gprc5a	Gprc5a_Intergenic_upstream
205472	cg44046301_BC21	0.850078	-0.0253522	4.02668162730546e-15	0.0127022	0.0127022	0.0253522	0.182258	Gprc5a	Gprc5a_Promoter
205473	cg44046364_BC21	0.0579724	0.00143657	3.89992616540891e-08	0.733644	0.733644	0.00143657	0.909362	Gprc5a	Gprc5a_Promoter
205474	cg44046368_TC11	0.0103313	-0.000518083	2.99374740601731e-08	0.481874	0.481874	0.000518083	0.782318	Gprc5a	Gprc5a_Promoter
205475	cg44046379_BC21	0.0324477	0.0205051	4.08690782616911e-05	0.00690338	0.00690338	0.0205051	0.148592	Gprc5a	Gprc5a_fiveUTR
205476	cg44046408_TC21	0.777226	0.0215119	1.86110335653256e-13	0.103681	0.103681	0.0215119	0.417592	Gprc5a	Gprc5a_Intron
205477	cg44046523_TC21	0.67996	0.0273305	1.82601791986601e-10	0.293243	0.293243	0.0273305	0.644414	Gprc5a	Gprc5a_Exon
205478	cg44046525_TC21	0.833916	0.0025852	8.7055863842919e-11	0.926486	0.926486	0.0025852	0.978169	Gprc5a	Gprc5a_Exon
205479	cg44046557_TC21	0.814496	-0.0300928	3.96688220455203e-13	0.0563489	0.0563489	0.0300928	0.324259	Gprc5a	Gprc5a_Exon
205480	cg44046571_BC21	0.842242	0.00190745	3.13227737757573e-15	0.808601	0.808601	0.00190745	0.938359	Gprc5a	Gprc5a_Intron
205481	cg44046631_BC11	0.605509	-0.00451956	4.19033549262056e-12	0.746016	0.746016	0.00451956	0.914841	Gprc5a	Gprc5a_Intergenic_downstream
205482	cg44046660_BC21	0.363568	0.0421491	6.83853313763753e-07	0.286581	0.286581	0.0421491	0.638535	Gprc5a	Gprc5a_Intergenic_downstream
205483	cg44046693_TC21	0.445234	0.00559558	2.60974465908758e-07	0.891996	0.891996	0.00559558	0.967437	Gprc5a	Gprc5a_Intergenic_downstream
205484	cg44046900_BC21	0.855704	-0.0143909	5.97419873832627e-13	0.363223	0.363223	0.0143909	0.702132	Gprc5d	Gprc5d_Intron
205485	cg44046930_TC21	0.916221	-0.00775355	2.89131414369632e-16	0.243087	0.243087	0.00775355	0.596805	Gprc5d	Gprc5d_Intron
205486	cg44046998_TC21	0.791185	-0.0290544	7.97034067121157e-14	0.0267166	0.0267166	0.0290544	0.241484	Gprc5d	Gprc5d_Promoter
205487	cg44047003_BC21	0.795282	0.00422483	1.74629877489262e-13	0.731615	0.731615	0.00422483	0.908414	Gprc5d	Gprc5d_Promoter
205488	cg44047150_BC21	0.874156	0.0108327	3.32652519066563e-16	0.107328	0.107328	0.0108327	0.423549	Gprc5d	Gprc5d_Exon
205489	cg44047184_TC21	0.681585	-0.0270515	1.02162119665694e-11	0.149458	0.149458	0.0270515	0.487639	Gprc5d	Gprc5d_Intergenic_upstream
205490	cg44047229_TC11	0.603263	0.0338378	4.96834295166795e-08	0.461492	0.461492	0.0338378	0.770137	Hebp1	Hebp1_Intron
205491	cg44047230_TC21	0.621255	-0.00648561	1.02371018488388e-07	0.898804	0.898804	0.00648561	0.969633	Hebp1	Hebp1_Intron
205492	cg44047233_BC21	0.535834	0.00527578	2.91805926342779e-07	0.91647	0.91647	0.00527578	0.975212	Hebp1	Hebp1_Intron
205493	cg44047237_TC21	0.541669	0.00979214	1.46900392172294e-07	0.833605	0.833605	0.00979214	0.947191	Hebp1	Hebp1_Intron
205494	cg44047289_BC21	0.895691	-0.0125331	6.83856387554057e-15	0.198186	0.198186	0.0125331	0.547686	Hebp1	Hebp1_Intron
205495	cg44047308_BC11	0.0637729	0.0572803	0.00116818	0.0141648	0.0141648	0.0572803	0.189162	Hebp1	Hebp1_Intron
205496	cg44047356_TC21	0.714225	0.00158685	5.49018311861295e-14	0.867941	0.867941	0.00158685	0.959291	Hebp1	Hebp1_Intron
205497	cg44047437_BC21	0.755742	0.0168186	7.0171179282946e-13	0.2465	0.2465	0.0168186	0.600261	Hebp1	Hebp1_Intron
205498	cg44047460_TC21	0.474299	-0.0359047	7.71200143869371e-07	0.483904	0.483904	0.0359047	0.783612	Hebp1	Hebp1_Intron
205499	cg44047558_TC21	0.730525	-0.0474311	6.23794435360839e-11	0.071189	0.071189	0.0474311	0.357191	Hebp1	Hebp1_Exon
205500	cg44047567_BC21	0.722557	0.0365161	4.82112853921513e-14	0.00412212	0.00412212	0.0365161	0.125007	Hebp1	Hebp1_Exon
205501	cg44047602_TC11	0.0370393	0.0893129	0.388892	0.158934	0.158934	0.0893129	0.500171	Hebp1	Hebp1_fiveUTR
205502	cg44047617_BC21	0.0358034	0.0381829	0.0540324	0.127266	0.127266	0.0381829	0.455311	Hebp1	Hebp1_Intron
205503	cg44047666_TC21	0.720786	0.0166354	1.69660263396039e-12	0.279084	0.279084	0.0166354	0.631525	Hebp1	Hebp1_Exon
205504	cg44047801_BC21	0.456875	-0.0128853	4.06658025896092e-08	0.700372	0.700372	0.0128853	0.895298	Hebp1	Hebp1_Intron
205505	cg44047834_TC21	0.465212	0.0523898	4.98568369565657e-07	0.281273	0.281273	0.0523898	0.633651	Hebp1	Hebp1_Intron
205506	cg44047904_BC21	0.274254	0.0292915	8.33211328336859e-08	0.205283	0.205283	0.0292915	0.555936	Hebp1	Hebp1_Promoter
205507	cg44047936_BC21	0.0963528	0.0399323	0.0136915	0.383594	0.383594	0.0399323	0.716683	Fam234b	Fam234b_Exon
205508	cg44047968_TC21	0.0555192	0.0165208	1.22694745660857e-05	0.0802079	0.0802079	0.0165208	0.375331	Fam234b	Fam234b_Promoter
205509	cg44047969_TC21	0.175552	0.0153613	2.59368421775206e-06	0.489615	0.489615	0.0153613	0.787021	Fam234b	Fam234b_Promoter
205510	cg44048287_TC21	0.500541	-0.00047047	2.06964751198164e-09	0.985011	0.985011	0.00047047	0.996222	Fam234b	Fam234b_Intron
205511	cg44048303_BC21	0.565728	-0.0409439	1.37845961032842e-08	0.273973	0.273973	0.0409439	0.627078	Fam234b	Fam234b_Exon
205512	cg44048382_BC21	0.656442	0.00858305	6.11809556643008e-09	0.819996	0.819996	0.00858305	0.942372	Fam234b	Fam234b_Intron
205513	cg44048474_BC21	0.817398	-0.00209008	9.04153212545222e-14	0.857342	0.857342	0.00209008	0.955516	Fam234b	Fam234b_Intron
205514	cg44048529_BC21	0.913094	-0.0061216	2.68182421133248e-11	0.817354	0.817354	0.0061216	0.94142	Fam234b	Fam234b_Intron
205515	cg44048596_TC21	0.889046	-0.00937416	2.2238045947396e-16	0.14332	0.14332	0.00937416	0.479005	Fam234b	Fam234b_Intron
205516	cg44048616_BC11	0.653785	0.0447928	5.62440290303905e-11	0.0569287	0.0569287	0.0447928	0.325619	Fam234b	Fam234b_threeUTR
205517	cg44048648_BC21	0.466685	0.0378357	1.36024531236308e-11	0.0137506	0.0137506	0.0378357	0.187227	Gsg1	Gsg1_fiveUTR
205518	cg44048653_TC21	0.342304	0.000385827	2.7586106772024e-11	0.969084	0.969084	0.000385827	0.991338	Gsg1	Gsg1_Intron
205519	cg44048675_BC11	0.10601	0.0277788	0.000820246	0.363323	0.363323	0.0277788	0.702157	Gsg1	Gsg1_Intron
205520	cg44048690_BC21	0.556736	0.0190974	2.56525779521001e-10	0.384527	0.384527	0.0190974	0.717305	Gsg1	Gsg1_Intron
205521	cg44048705_BC21	0.693993	0.00704139	4.78735502676826e-10	0.807714	0.807714	0.00704139	0.938123	Gsg1	Gsg1_Intron
205522	cg44048716_BC21	0.548554	0.0194517	1.80026181741995e-06	0.766054	0.766054	0.0194517	0.92292	Gsg1	Gsg1_Intron
205523	cg44048726_BC21	0.514552	0.00522018	4.17568210090223e-08	0.889808	0.889808	0.00522018	0.966694	Gsg1	Gsg1_Intron
205524	cg44048771_TC21	0.956697	-0.00747356	4.11357070504161e-17	0.175964	0.175964	0.00747356	0.521392	Gsg1	Gsg1_fiveUTR
205525	cg44048773_BC11	0.853419	0.00460262	2.78008112262874e-15	0.561806	0.561806	0.00460262	0.828119	Gsg1	Gsg1_fiveUTR
205526	cg44048945_BC21	0.82192	0.0145181	1.38099798502174e-10	0.622487	0.622487	0.0145181	0.859369	Gsg1	Gsg1_Intergenic_upstream
205527	cg44049158_TC11	0.431886	0.0407322	3.23972233571993e-08	0.206938	0.206938	0.0407322	0.557754	Pbp2	Pbp2_Intron
205528	cg44049180_BC21	0.620437	-0.0251176	1.80658383138684e-07	0.648617	0.648617	0.0251176	0.871893	Pbp2	Pbp2_Intron
205529	cg44049317_TC11	0.968482	-0.00661151	4.74674761517953e-18	0.127677	0.127677	0.00661151	0.455941	Pbp2	Pbp2_Exon
205530	cg44049328_TC21	0.946222	0.015919	4.71115479005553e-18	0.00303003	0.00303003	0.015919	0.11432	Pbp2	Pbp2_Promoter
205531	cg44049412_BC21	0.415384	0.0395424	1.08727733644727e-06	0.403137	0.403137	0.0395424	0.730971	Gm36582	Gm36582_Promoter
205532	cg44049413_TC11	0.674211	0.0258444	2.29675319460737e-08	0.575911	0.575911	0.0258444	0.835759	Gm36582	Gm36582_Promoter
205533	cg44049558_BC21	0.58041	0.024645	2.84715617128978e-09	0.424718	0.424718	0.024645	0.746237	Gm36582	Gm36582_Intron
205534	cg44049588_BC21	0.521682	0.0192186	6.79825427275203e-07	0.725944	0.725944	0.0192186	0.905979	Gm36582	Gm36582_Intron
205535	cg44049655_TC21	0.333296	-0.0302034	4.15428744648738e-05	0.619683	0.619683	0.0302034	0.857999	Gm36582	Gm36582_Exon
205536	cg44049655_TC22	0.320982	-0.0272484	0.00016978	0.702426	0.702426	0.0272484	0.895999	Gm36582	Gm36582_Exon
205537	cg44049656_BC11	0.432112	0.0461743	9.82982515159184e-06	0.479952	0.479952	0.0461743	0.781236	Gm36582	Gm36582_Exon
205538	cg44049749_TC21	0.690171	-0.0125685	3.02855597042387e-13	0.288603	0.288603	0.0125685	0.640392	Emp1	Emp1_Intergenic_upstream
205539	cg44049776_TC21	0.576802	0.0158578	1.53710174649132e-09	0.572371	0.572371	0.0158578	0.833813	Emp1	Emp1_Promoter
205540	cg44049848_BC11	0.747713	0.00278055	5.69869155684543e-08	0.961047	0.961047	0.00278055	0.989062	Emp1	Emp1_Promoter
205541	cg44049861_TC21	0.0995691	0.00952589	0.000886797	0.737097	0.737097	0.00952589	0.910814	Emp1	Emp1_Promoter
205542	cg44049862_TC21	0.339421	-0.00718277	8.06815980186713e-06	0.883976	0.883976	0.00718277	0.964751	Emp1	Emp1_fiveUTR
205543	cg44049868_BC21	0.0626722	0.0169578	0.000205287	0.254405	0.254405	0.0169578	0.608158	Emp1	Emp1_Promoter
205544	cg44049870_TC21	0.0469476	-0.00635461	5.1918049614959e-06	0.336703	0.336703	0.00635461	0.680808	Emp1	Emp1_fiveUTR
205545	cg44049879_TC21	0.213615	0.0584912	0.000219466	0.253494	0.253494	0.0584912	0.607419	Emp1	Emp1_Exon
205546	cg44049885_TC11	0.280903	0.0196347	0.000342364	0.776217	0.776217	0.0196347	0.926693	Emp1	Emp1_Exon
205547	cg44049899_TC21	0.368302	-0.0210522	4.00374415275529e-06	0.666936	0.666936	0.0210522	0.880405	Emp1	Emp1_Exon
205548	cg44049903_TC21	0.409028	0.0198464	5.76423345357263e-07	0.638271	0.638271	0.0198464	0.86676	Emp1	Emp1_Exon
205549	cg44049919_BC21	0.651407	0.0134065	2.78070642448269e-07	0.825619	0.825619	0.0134065	0.944384	Emp1	Emp1_Intron
205550	cg44049929_TC21	0.698099	0.0266083	1.51946153989887e-08	0.558187	0.558187	0.0266083	0.826043	Emp1	Emp1_Intron
205551	cg44049931_BC21	0.506286	0.0147992	1.23370607434117e-08	0.643347	0.643347	0.0147992	0.869439	Emp1	Emp1_fiveUTR
205552	cg44049958_TC21	0.497439	0.03261	9.7520832495575e-08	0.430906	0.430906	0.03261	0.750514	Emp1	Emp1_Intron
205553	cg44049984_TC21	0.534389	0.0131301	7.46902156766307e-07	0.816945	0.816945	0.0131301	0.941245	Emp1	Emp1_Intron
205554	cg44050053_BC11	0.041987	-0.00870343	1.20818615301131e-07	0.0340768	0.0340768	0.00870343	0.265514	Emp1	Emp1_Intron
205555	cg44050066_TC11	0.944863	0.0157919	1.3825689663034e-16	0.0258647	0.0258647	0.0157919	0.238259	Emp1	Emp1_Intron
205556	cg44050068_TC21	0.709593	-0.0293862	4.22850502351261e-09	0.457631	0.457631	0.0293862	0.767902	Emp1	Emp1_Intron
205557	cg44050068_TC22	0.735655	-0.0582101	1.98655630670649e-09	0.139601	0.139601	0.0582101	0.473677	Emp1	Emp1_Intron
205558	cg44050081_BC21	0.877194	0.000536711	5.77517995936014e-12	0.979582	0.979582	0.000536711	0.994646	Emp1	Emp1_Exon
205559	cg44050461_BC21	0.474997	-0.0518804	1.14151203330933e-09	0.0413528	0.0413528	0.0518804	0.286877	Emp1	Emp1_Intergenic_downstream
205560	cg44051269_BC21	0.888925	-0.0272611	1.24644956556668e-15	0.00520275	0.00520275	0.0272611	0.134618	4930425L21Rik	4930425L21Rik_Intergenic_upstream
205561	cg44051296_BC11	0.43988	0.0649485	3.51027873678692e-08	0.0659961	0.0659961	0.0649485	0.346406	4930425L21Rik	4930425L21Rik_Intergenic_upstream
205562	cg44051324_BC11	0.743593	0.0076222	9.95812060762953e-09	0.866691	0.866691	0.0076222	0.958805	4930425L21Rik	4930425L21Rik_Intergenic_upstream
205563	cg44051445_TC11	0.666447	-0.0567382	9.27954318106398e-10	0.0880366	0.0880366	0.0567382	0.390616	4930425L21Rik	4930425L21Rik_Intergenic_upstream
205564	cg44051452_TC21	0.428276	0.0259785	7.00432130703468e-08	0.446483	0.446483	0.0259785	0.760757	4930425L21Rik	4930425L21Rik_Intergenic_upstream
205565	cg44051463_BC21	0.72787	0.0224698	8.82241666523834e-13	0.130386	0.130386	0.0224698	0.460169	4930425L21Rik	4930425L21Rik_Intergenic_upstream
205566	cg44051484_BC21	0.245102	0.00505636	9.56662361607979e-07	0.85063	0.85063	0.00505636	0.953101	4930425L21Rik	4930425L21Rik_Intergenic_upstream
205567	cg44051534_BC21	0.544126	0.0341738	9.01247257088186e-09	0.313495	0.313495	0.0341738	0.661788	4930425L21Rik	4930425L21Rik_Intergenic_upstream
205568	cg44051537_TC21	0.364289	-0.001141	3.4595669528729e-10	0.937511	0.937511	0.001141	0.9816	4930425L21Rik	4930425L21Rik_Intergenic_upstream
205569	cg44051582_TC11	0.435829	0.0432549	2.7029097082416e-08	0.177474	0.177474	0.0432549	0.523343	4930425L21Rik	4930425L21Rik_Intergenic_upstream
205570	cg44051831_BC11	0.757104	0.00634687	3.07812013521283e-08	0.905251	0.905251	0.00634687	0.971742	4930425L21Rik	4930425L21Rik_Intergenic_upstream
205571	cg44051868_TC21	0.722209	-0.0212578	3.08603649216892e-11	0.333307	0.333307	0.0212578	0.678041	4930425L21Rik	4930425L21Rik_Intergenic_upstream
205572	cg44052251_BC21	0.645819	0.0223988	2.15613147332019e-11	0.240118	0.240118	0.0223988	0.593719	4930425L21Rik	4930425L21Rik_Promoter
205573	cg44052382_TC21	0.899137	0.000512347	2.10767967720731e-15	0.948845	0.948845	0.000512347	0.985205	4930425L21Rik	4930425L21Rik_Exon
205574	cg44052383_TC21	0.77757	0.00484365	6.74881967805808e-12	0.798734	0.798734	0.00484365	0.934895	4930425L21Rik	4930425L21Rik_Exon
205575	cg44052944_BC21	0.874727	-0.0247526	2.4102828605201e-14	0.041594	0.041594	0.0247526	0.287561	Grin2b	Grin2b_Exon
205576	cg44052953_TC21	0.903074	-0.013354	1.13501303183955e-14	0.20147	0.20147	0.013354	0.551501	Grin2b	Grin2b_Exon
205577	cg44052956_BC11	0.953633	-0.0234367	6.93235724326604e-15	0.0393085	0.0393085	0.0234367	0.280971	Grin2b	Grin2b_Exon
205578	cg44052958_TC11	0.978013	-0.0170169	6.74550998236942e-17	0.0144827	0.0144827	0.0170169	0.190807	Grin2b	Grin2b_Exon
205579	cg44052982_BC11	0.97316	0.00786893	2.92363013344749e-20	0.00521443	0.00521443	0.00786893	0.134723	Grin2b	Grin2b_Exon
205580	cg44053045_BC21	0.899242	-0.0111785	9.49441229647618e-14	0.39589	0.39589	0.0111785	0.725573	Grin2b	Grin2b_Intron
205581	cg44053049_BC21	0.83263	-0.0221205	2.78149417639664e-12	0.244448	0.244448	0.0221205	0.598284	Grin2b	Grin2b_Exon
205582	cg44053051_TC21	0.877782	-0.0142222	7.25502627150805e-13	0.391135	0.391135	0.0142222	0.722217	Grin2b	Grin2b_Intron
205583	cg44053104_BC21	0.425961	-0.0271884	4.61485932110573e-10	0.150517	0.150517	0.0271884	0.488931	Grin2b	Grin2b_Intron
205584	cg44053276_BC21	0.467626	0.0034502	1.48851847255753e-07	0.931705	0.931705	0.0034502	0.97962	Grin2b	Grin2b_Intron
205585	cg44053477_TC21	0.765333	-0.0062833	7.8607444280348e-11	0.804851	0.804851	0.0062833	0.937177	Grin2b	Grin2b_Intron
205586	cg44053825_BC21	0.134814	0.0329958	1.8558168439972e-07	0.0214199	0.0214199	0.0329958	0.221573	Grin2b	Grin2b_Intron
205587	cg44053875_BC21	0.908374	-0.0287631	2.77995240893154e-13	0.0808172	0.0808172	0.0287631	0.376531	Grin2b	Grin2b_Intron
205588	cg44054102_BC21	0.329381	0.0264354	6.44404594525281e-08	0.315576	0.315576	0.0264354	0.663628	Grin2b	Grin2b_Intron
205589	cg44054112_TC21	0.528787	0.0269038	2.98384780342505e-09	0.345737	0.345737	0.0269038	0.687891	Grin2b	Grin2b_Intron
205590	cg44054165_BC21	0.666427	0.0137126	1.56604137416545e-11	0.455823	0.455823	0.0137126	0.766677	Grin2b	Grin2b_Intron
205591	cg44054755_BC21	0.593154	-0.0534671	6.70647445948605e-11	0.0211292	0.0211292	0.0534671	0.220371	Grin2b	Grin2b_Intron
205592	cg44055029_TC21	0.789381	-0.009216	8.17775483618251e-12	0.642483	0.642483	0.009216	0.868969	Grin2b	Grin2b_Intron
205593	cg44055346_BC21	0.733416	-0.0152975	9.95703683132059e-12	0.42491	0.42491	0.0152975	0.746405	Grin2b	Grin2b_Intron
205594	cg44055402_BC21	0.669622	-0.0299238	8.28329509726634e-08	0.579601	0.579601	0.0299238	0.837813	Grin2b	Grin2b_Intron
205595	cg44055493_TC21	0.260076	-0.00437259	0.000274818	0.943536	0.943536	0.00437259	0.983503	Grin2b	Grin2b_Intron
205596	cg44055753_BC21	0.923545	-0.0158615	1.82369674178396e-17	0.00685029	0.00685029	0.0158615	0.148228	Grin2b	Grin2b_Intron
205597	cg44055801_BC21	0.505908	0.00109078	7.67312865475211e-10	0.961055	0.961055	0.00109078	0.989062	Grin2b	Grin2b_Intron
205598	cg44055843_TC21	0.920215	-0.0117855	7.4020338283762e-16	0.12836	0.12836	0.0117855	0.456947	Grin2b	Grin2b_Exon
205599	cg44055845_BC21	0.798381	-0.0195124	8.84165172455588e-13	0.218927	0.218927	0.0195124	0.571731	Grin2b	Grin2b_fiveUTR
205600	cg44055850_TC21	0.951203	-0.00616579	1.14754384995813e-16	0.310132	0.310132	0.00616579	0.659017	Grin2b	Grin2b_Intron
205601	cg44056419_TC21	0.396841	0.00144255	8.24877130926878e-08	0.963675	0.963675	0.00144255	0.989762	Grin2b	Grin2b_Intron
205602	cg44056550_BC21	0.658171	-0.0350402	7.65768021278731e-12	0.0573875	0.0573875	0.0350402	0.326721	Grin2b	Grin2b_Intron
205603	cg44056633_TC21	0.92918	-0.00144185	1.08011685317037e-16	0.800415	0.800415	0.00144185	0.935446	Grin2b	Grin2b_Intron
205604	cg44056638_TC21	0.377952	0.051089	4.13728843481159e-08	0.0928335	0.0928335	0.051089	0.399299	Grin2b	Grin2b_Intron
205605	cg44056641_TC21	0.210754	0.0423611	4.56730225907044e-07	0.0704937	0.0704937	0.0423611	0.355765	Grin2b	Grin2b_Intron
205606	cg44056644_BC21	0.15217	0.0441366	6.11901757384255e-06	0.0645153	0.0645153	0.0441366	0.343262	Grin2b	Grin2b_Intron
205607	cg44056795_BC21	0.660797	0.00198686	1.93482369782746e-11	0.913954	0.913954	0.00198686	0.974458	Grin2b	Grin2b_Intron
205608	cg44056859_BC21	0.633866	-0.00408556	6.92504895637333e-12	0.792589	0.792589	0.00408556	0.932643	Grin2b	Grin2b_Intron
205609	cg44056864_TC21	0.577588	-0.00958716	6.28705785296803e-13	0.37208	0.37208	0.00958716	0.70829	Grin2b	Grin2b_Intron
205610	cg44057029_TC21	0.563967	-0.0421865	2.63375966455216e-10	0.0805948	0.0805948	0.0421865	0.376116	Grin2b	Grin2b_Intron
205611	cg44057040_TC21	0.342322	-0.00602106	1.46162160165796e-08	0.784123	0.784123	0.00602106	0.929521	Grin2b	Grin2b_fiveUTR
205612	cg44057043_TC21	0.25473	0.0286577	9.21176429127221e-07	0.317561	0.317561	0.0286577	0.665102	Grin2b	Grin2b_fiveUTR
205613	cg44057108_TC21	0.0394413	0.0501539	0.00235466	0.00431607	0.00431607	0.0501539	0.126985	Grin2b	Grin2b_fiveUTR
205614	cg44057113_BC21	0.047833	0.0498556	0.001649	0.00901324	0.00901324	0.0498556	0.162151	Grin2b	Grin2b_fiveUTR
205615	cg44057124_BC21	0.0971579	0.0104312	5.5324090996022e-07	0.308792	0.308792	0.0104312	0.657715	Grin2b	Grin2b_Exon
205616	cg44057125_BC21	0.0328107	0.0350078	0.00159868	0.00779197	0.00779197	0.0350078	0.154426	Grin2b	Grin2b_Promoter
205617	cg44057395_TC21	0.824503	-0.0277075	1.13914556155238e-13	0.0452218	0.0452218	0.0277075	0.296973	Grin2b	Grin2b_Intergenic_upstream
205618	cg44057481_TC21	0.769332	-0.0200855	5.04330318708135e-13	0.164848	0.164848	0.0200855	0.507592	Grin2b	Grin2b_Intergenic_upstream
205619	cg44057483_TC21	0.829464	-0.00424455	1.91159342370234e-14	0.663805	0.663805	0.00424455	0.87883	Grin2b	Grin2b_Intergenic_upstream
205620	cg44057798_BC21	0.288542	0.017901	5.4045757025764e-07	0.546328	0.546328	0.017901	0.819675	Eif4a3l1	Eif4a3l1_Intergenic_upstream
205621	cg44057799_TC21	0.324211	0.023518	5.39894618227097e-06	0.600712	0.600712	0.023518	0.848875	Eif4a3l1	Eif4a3l1_Intergenic_upstream
205622	cg44058450_TC11	0.980693	0.00104332	2.18022092701811e-21	0.508426	0.508426	0.00104332	0.798549	Eif4a3l1	Eif4a3l1_Promoter
205623	cg44058452_TC21	0.844886	-0.0134119	7.70999501670141e-16	0.0698832	0.0698832	0.0134119	0.354523	Eif4a3l1	Eif4a3l1_Promoter
205624	cg44058453_BC11	0.8434	-0.0167648	1.02089086149804e-14	0.0945776	0.0945776	0.0167648	0.402365	Eif4a3l1	Eif4a3l1_Promoter
205625	cg44058756_BC21	0.581299	-0.00242236	2.83280777063406e-08	0.952301	0.952301	0.00242236	0.986293	Eif4a3l1	Eif4a3l1_Intergenic_downstream
205626	cg44059056_BC21	0.578805	6.36265652746308e-05	5.84250861105303e-11	0.997255	0.997255	6.36265652746308e-05	0.999376	E330021D16Rik	E330021D16Rik_Intergenic_downstream
205627	cg44059098_BC21	0.702909	-0.00883009	1.14261806270045e-12	0.525344	0.525344	0.00883009	0.80842	E330021D16Rik	E330021D16Rik_Intergenic_downstream
205628	cg44059300_TC21	0.901716	-0.0227442	1.19529312064432e-15	0.0136889	0.0136889	0.0227442	0.186992	E330021D16Rik	E330021D16Rik_Exon
205629	cg44059312_TC21	0.772714	-0.0403633	6.47478569747956e-13	0.0180204	0.0180204	0.0403633	0.206988	E330021D16Rik	E330021D16Rik_Exon
205630	cg44059313_TC21	0.901373	-0.022214	3.36686764736501e-15	0.027067	0.027067	0.022214	0.242738	E330021D16Rik	E330021D16Rik_Exon
205631	cg44059323_BC21	0.939433	0.00106383	5.10888310732407e-15	0.909154	0.909154	0.00106383	0.972956	E330021D16Rik	E330021D16Rik_Exon
205632	cg44059331_BC21	0.958966	-0.00411909	7.08961987553827e-19	0.212092	0.212092	0.00411909	0.563835	E330021D16Rik	E330021D16Rik_fiveUTR
205633	cg44059437_TC11	0.678656	0.0131471	7.35066461295994e-12	0.440763	0.440763	0.0131471	0.756997	E330021D16Rik	E330021D16Rik_fiveUTR
205634	cg44059439_TC21	0.709663	0.0317709	3.89513210257942e-11	0.166756	0.166756	0.0317709	0.510076	E330021D16Rik	E330021D16Rik_Promoter
205635	cg44059508_BC21	0.323626	0.0243019	1.4550764944845e-09	0.144147	0.144147	0.0243019	0.480092	E330021D16Rik	E330021D16Rik_Promoter
205636	cg44059520_TC21	0.430081	0.00755505	5.26530771329193e-08	0.816032	0.816032	0.00755505	0.940925	E330021D16Rik	E330021D16Rik_Promoter
205637	cg44059530_TC21	0.119882	0.0223924	6.56331898238341e-05	0.347439	0.347439	0.0223924	0.689215	E330021D16Rik	E330021D16Rik_Promoter
205638	cg44059861_TC21	0.532489	-0.0258639	2.47648202028961e-06	0.696507	0.696507	0.0258639	0.893422	E330021D16Rik	E330021D16Rik_Intergenic_upstream
205639	cg44059963_TC21	0.84642	-0.00345451	1.65131840027542e-14	0.723473	0.723473	0.00345451	0.904881	Atf7ip	Atf7ip_Intergenic_upstream
205640	cg44060024_TC21	0.214604	-0.0108873	2.27097246988711e-07	0.580455	0.580455	0.0108873	0.838328	Atf7ip	Atf7ip_Intergenic_upstream
205641	cg44060069_TC21	0.606326	0.0186253	8.29313035397815e-10	0.497412	0.497412	0.0186253	0.791861	Atf7ip	Atf7ip_Intergenic_upstream
205642	cg44060073_BC11	0.209146	0.0393942	8.3830576098077e-09	0.0116083	0.0116083	0.0393942	0.176516	Atf7ip	Atf7ip_Intergenic_upstream
205643	cg44060090_TC21	0.211002	0.0347358	6.76187472641292e-05	0.406548	0.406548	0.0347358	0.733586	Atf7ip	Atf7ip_Intergenic_upstream
205644	cg44060111_TC21	0.919892	0.000769161	2.59959630867012e-13	0.958882	0.958882	0.000769161	0.988338	Atf7ip	Atf7ip_Intergenic_upstream
205645	cg44060120_TC21	0.502073	0.017501	7.17189945731343e-07	0.741756	0.741756	0.017501	0.913071	Atf7ip	Atf7ip_Intergenic_upstream
205646	cg44060127_TC11	0.270762	0.0251535	4.77209156946604e-05	0.617763	0.617763	0.0251535	0.857214	Atf7ip	Atf7ip_Intergenic_upstream
205647	cg44060151_BC21	0.148301	0.0583434	5.36422165924828e-05	0.0625366	0.0625366	0.0583434	0.338763	Atf7ip	Atf7ip_Intergenic_upstream
205648	cg44060293_TC11	0.674142	-0.00165886	2.215679549493e-12	0.907655	0.907655	0.00165886	0.972471	Atf7ip	Atf7ip_Exon
205649	cg44060306_TC21	0.924505	-0.000782434	1.47254238015488e-14	0.940435	0.940435	0.000782434	0.982405	Atf7ip	Atf7ip_Exon
205650	cg44060345_TC21	0.567819	-0.0349357	6.79449542187498e-09	0.306637	0.306637	0.0349357	0.656056	Atf7ip	Atf7ip_Intergenic_upstream
205651	cg44060411_BC21	0.666596	-0.0387126	2.78397596879329e-12	0.025216	0.025216	0.0387126	0.235661	Atf7ip	Atf7ip_Promoter
205652	cg44060420_BC11	0.299884	0.0217673	0.000103708	0.725615	0.725615	0.0217673	0.905857	Atf7ip	Atf7ip_Promoter
205653	cg44060471_BC11	0.714813	-0.023783	4.96694425225412e-10	0.435347	0.435347	0.023783	0.753584	Atf7ip	Atf7ip_Promoter
205654	cg44060566_TC21	0.0296896	-0.00270614	1.87344830376997e-06	0.453848	0.453848	0.00270614	0.765366	Atf7ip	Atf7ip_Intron
205655	cg44060571_TC11	0.0213473	0.00584427	2.91634149619929e-05	0.140155	0.140155	0.00584427	0.47447	Atf7ip	Atf7ip_Intron
205656	cg44060616_BC21	0.0344566	0.00206449	2.24742352263063e-06	0.626997	0.626997	0.00206449	0.861519	Atf7ip	Atf7ip_Exon
205657	cg44060717_TC11	0.338367	0.0432325	0.000128467	0.552128	0.552128	0.0432325	0.822907	Atf7ip	Atf7ip_Intron
205658	cg44060719_TC21	0.387866	0.0240275	7.4128200331209e-07	0.562739	0.562739	0.0240275	0.828516	Atf7ip	Atf7ip_Intron
205659	cg44060746_BC21	0.29421	-0.00536507	1.21144727122901e-05	0.905198	0.905198	0.00536507	0.971729	Atf7ip	Atf7ip_Intron
205660	cg44060779_TC21	0.099512	0.039735	0.00144555	0.216714	0.216714	0.039735	0.569141	Atf7ip	Atf7ip_Intron
205661	cg44060779_TC22	0.0930318	0.0506316	0.00300481	0.144858	0.144858	0.0506316	0.481082	Atf7ip	Atf7ip_Intron
205662	cg44060780_BC11	0.0312207	-0.00612316	6.56641456507776e-07	0.0881132	0.0881132	0.00612316	0.390765	Atf7ip	Atf7ip_Intron
205663	cg44060783_TC11	0.190876	0.0493726	0.000624362	0.349834	0.349834	0.0493726	0.69129	Atf7ip	Atf7ip_Intron
205664	cg44060785_TC21	0.155337	0.0123844	0.00214928	0.808386	0.808386	0.0123844	0.938298	Atf7ip	Atf7ip_Intron
205665	cg44060785_TC22	0.153555	0.00981883	0.00467595	0.865105	0.865105	0.00981883	0.958272	Atf7ip	Atf7ip_Intron
205666	cg44060786_TC11	0.160126	0.0347354	0.01143	0.629918	0.629918	0.0347354	0.862796	Atf7ip	Atf7ip_Intron
205667	cg44060798_TC21	0.763538	-0.00224992	4.5476759911748e-08	0.968229	0.968229	0.00224992	0.991116	Atf7ip	Atf7ip_Intron
205668	cg44060799_TC21	0.632501	0.0193912	6.44534489950048e-09	0.598802	0.598802	0.0193912	0.84793	Atf7ip	Atf7ip_Intron
205669	cg44060801_TC21	0.81679	0.00819723	8.45028241728528e-11	0.764926	0.764926	0.00819723	0.922417	Atf7ip	Atf7ip_Intron
205670	cg44060806_TC21	0.78771	-0.0452362	8.10408498810908e-08	0.478165	0.478165	0.0452362	0.780295	Atf7ip	Atf7ip_Intron
205671	cg44060849_BC11	0.412162	0.06234	3.43112218561923e-06	0.262134	0.262134	0.06234	0.615715	Atf7ip	Atf7ip_Intron
205672	cg44060865_BC11	0.712081	0.0192889	1.25294308502274e-10	0.449653	0.449653	0.0192889	0.762757	Atf7ip	Atf7ip_Intron
205673	cg44060865_BC12	0.742553	-0.00551543	7.81448677790666e-11	0.822929	0.822929	0.00551543	0.943328	Atf7ip	Atf7ip_Intron
205674	cg44060951_TC11	0.838447	0.00677877	1.00282387867109e-12	0.675477	0.675477	0.00677877	0.884326	Atf7ip	Atf7ip_Exon
205675	cg44060953_BC21	0.960597	0.00394717	1.26911501325246e-15	0.624745	0.624745	0.00394717	0.860473	Atf7ip	Atf7ip_Exon
205676	cg44061977_BC21	0.887024	-0.00540842	2.12751907502951e-13	0.701221	0.701221	0.00540842	0.895578	Plbd1	Plbd1_Intron
205677	cg44062150_BC21	0.115608	0.0583503	2.15375932007399e-05	0.0136619	0.0136619	0.0583503	0.186859	Plbd1	Plbd1_Promoter
205678	cg44062170_TC21	0.0570116	0.0267665	4.21740302012198e-05	0.0284185	0.0284185	0.0267665	0.247053	Plbd1	Plbd1_fiveUTR
205679	cg44062172_BC11	0.0226359	0.0344863	0.00144552	0.000910554	0.000910554	0.0344863	0.0795309	Plbd1	Plbd1_fiveUTR
205680	cg44062174_TC21	0.146909	0.0272164	9.80511502427987e-08	0.0472391	0.0472391	0.0272164	0.302187	Plbd1	Plbd1_fiveUTR
205681	cg44062176_BC11	0.0824068	0.0615614	3.00432781720181e-05	0.00213896	0.00213896	0.0615614	0.103223	Plbd1	Plbd1_fiveUTR
205682	cg44062183_BC21	0.177169	0.0338627	5.39385630284337e-07	0.0881979	0.0881979	0.0338627	0.390944	Plbd1	Plbd1_Promoter
205683	cg44062280_BC21	0.609183	-0.0166595	9.24105446624779e-09	0.653063	0.653063	0.0166595	0.873944	Plbd1	Plbd1_Promoter
205684	cg44062281_BC21	0.4015	0.00289551	4.49247139473109e-08	0.922245	0.922245	0.00289551	0.976898	Plbd1	Plbd1_Promoter
205685	cg44062325_BC21	0.11797	0.0400217	0.00120133	0.274062	0.274062	0.0400217	0.627163	Plbd1	Plbd1_Intergenic_upstream
205686	cg44062526_BC11	0.507272	-0.0201703	5.12740309189533e-07	0.695054	0.695054	0.0201703	0.892632	Plbd1	Plbd1_Intergenic_upstream
205687	cg44062527_BC11	0.515934	0.0204205	5.95556924501526e-08	0.608308	0.608308	0.0204205	0.852518	Plbd1	Plbd1_Intergenic_upstream
205688	cg44062596_BC11	0.751168	-0.0118346	9.15873100312693e-14	0.286472	0.286472	0.0118346	0.638391	Plbd1	Plbd1_Intergenic_upstream
205689	cg44062614_TC21	0.814903	-0.0156428	1.01047557550659e-13	0.206571	0.206571	0.0156428	0.557362	Plbd1	Plbd1_Exon
205690	cg44062726_TC11	0.754221	-0.0629216	3.95195452784319e-10	0.0669302	0.0669302	0.0629216	0.34817	Gucy2c	Gucy2c_Intron
205691	cg44062731_TC21	0.88045	-0.00713487	1.24016725371787e-11	0.758788	0.758788	0.00713487	0.920025	Gucy2c	Gucy2c_Intron
205692	cg44062731_TC22	0.861453	-0.0218712	1.39009115566376e-11	0.355108	0.355108	0.0218712	0.695343	Gucy2c	Gucy2c_Intron
205693	cg44062899_TC21	0.536614	-0.0208514	2.25088610979807e-08	0.569841	0.569841	0.0208514	0.832536	Gucy2c	Gucy2c_Intron
205694	cg44063035_BC21	0.936914	0.00610257	2.24172629976207e-14	0.588849	0.588849	0.00610257	0.84264	Gucy2c	Gucy2c_Intron
205695	cg44063035_BC22	0.940936	0.00266687	4.12407341245416e-15	0.769798	0.769798	0.00266687	0.924262	Gucy2c	Gucy2c_Intron
205696	cg44063036_TC11	0.857313	0.0164919	8.65062848603364e-15	0.0979437	0.0979437	0.0164919	0.408108	Gucy2c	Gucy2c_Intron
205697	cg44063227_BC21	0.6221	-0.00695632	1.41887763265904e-13	0.464912	0.464912	0.00695632	0.77206	Gucy2c	Gucy2c_Intron
205698	cg44063250_BC11	0.435358	0.0547585	7.69169994096419e-07	0.257217	0.257217	0.0547585	0.610855	Gucy2c	Gucy2c_Intron
205699	cg44063291_BC21	0.707765	0.00480981	1.80748568180473e-11	0.805749	0.805749	0.00480981	0.937486	Gucy2c	Gucy2c_Intron
205700	cg44063538_BC21	0.505351	-0.00571	8.49830748573437e-10	0.800949	0.800949	0.00571	0.935672	Gucy2c	Gucy2c_Intron
205701	cg44063612_BC21	0.596638	0.0129915	1.98930804808347e-12	0.314227	0.314227	0.0129915	0.662447	Gucy2c	Gucy2c_fiveUTR
205702	cg44063617_BC21	0.624966	0.0563241	6.82818484849267e-10	0.065081	0.065081	0.0563241	0.344533	Gucy2c	Gucy2c_fiveUTR
205703	cg44063619_TC21	0.549708	0.00247466	8.70110155626639e-11	0.893439	0.893439	0.00247466	0.967973	Gucy2c	Gucy2c_Promoter
205704	cg44063957_BC21	0.0384212	0.000462142	8.6897981466654e-08	0.881082	0.881082	0.000462142	0.963695	H4f16	H4f16_Promoter
205705	cg44063958_BC11	0.0187902	-0.00303947	6.54851202313545e-07	0.147816	0.147816	0.00303947	0.485133	H4f16	H4f16_Promoter
205706	cg44064012_TC21	0.0618798	0.0143662	0.000210813	0.324652	0.324652	0.0143662	0.670938	H2afj	H2afj_Promoter
205707	cg44064021_BC11	0.0131693	-0.000993138	2.27614152504178e-10	0.0741651	0.0741651	0.000993138	0.363423	H2afj	H2afj_Promoter
205708	cg44064102_TC21	0.0500993	0.00453155	3.3411988976637e-07	0.357098	0.357098	0.00453155	0.696934	H2afj	H2afj_threeUTR
205709	cg44064103_BC21	0.0713321	0.00901623	1.46292949560021e-06	0.29219	0.29219	0.00901623	0.643529	H2afj	H2afj_threeUTR
205710	cg44064247_TC11	0.93012	-0.0369231	5.70793558383486e-10	0.363869	0.363869	0.0369231	0.702512	Wbp11	Wbp11_Exon
205711	cg44064312_BC21	0.810747	-0.00770809	2.04909040774573e-10	0.799749	0.799749	0.00770809	0.93518	Wbp11	Wbp11_Exon
205712	cg44064313_TC21	0.70999	0.00261858	6.65646868604968e-09	0.949284	0.949284	0.00261858	0.985371	Wbp11	Wbp11_Exon
205713	cg44064370_BC21	0.849042	-0.092944	9.47318600604197e-13	0.000352183	0.000352183	0.092944	0.0608908	Wbp11	Wbp11_Exon
205714	cg44064414_TC21	0.0308202	0.000346586	1.50844687985717e-06	0.92287	0.92287	0.000346586	0.977076	Wbp11	Wbp11_fiveUTR
205715	cg44064415_BC21	0.0362865	0.00246692	2.66328021814446e-08	0.339894	0.339894	0.00246692	0.683196	Wbp11	Wbp11_fiveUTR
205716	cg44064480_BC21	0.0379999	-0.000748402	3.50425494095548e-09	0.713809	0.713809	0.000748402	0.900798	BC049715	BC049715_Exon
205717	cg44064481_BC21	0.0279838	0.00207733	5.23683186984806e-06	0.590917	0.590917	0.00207733	0.843741	BC049715	BC049715_Exon
205718	cg44064489_BC11	0.0257921	-0.0100825	7.5565090725833e-06	0.0229305	0.0229305	0.0100825	0.227546	BC049715	BC049715_Exon
205719	cg44064506_BC21	0.721971	-0.00678012	9.07299467774084e-12	0.711716	0.711716	0.00678012	0.89982	BC049715	BC049715_fiveUTR
205720	cg44064507_BC21	0.505656	0.00362422	3.83795858284303e-09	0.894627	0.894627	0.00362422	0.96832	BC049715	BC049715_fiveUTR
205721	cg44064515_TC21	0.708594	-0.0418005	4.48477527977335e-12	0.0302908	0.0302908	0.0418005	0.253888	BC049715	BC049715_fiveUTR
205722	cg44064524_BC21	0.458835	0.0244283	4.98242693266505e-09	0.354545	0.354545	0.0244283	0.694957	BC049715	BC049715_Exon
205723	cg44064547_TC21	0.509908	0.0742915	9.83952319755294e-08	0.102838	0.102838	0.0742915	0.416338	BC049715	BC049715_Intron
205724	cg44064548_TC21	0.441083	0.0393558	1.57476316108963e-07	0.319341	0.319341	0.0393558	0.666437	BC049715	BC049715_fiveUTR
205725	cg44064576_TC21	0.801081	0.0133676	1.68538530940207e-12	0.425208	0.425208	0.0133676	0.746628	BC049715	BC049715_Intron
205726	cg44064589_TC21	0.848509	-0.00824372	1.18066941106615e-13	0.514359	0.514359	0.00824372	0.801897	BC049715	BC049715_Intron
205727	cg44064590_TC21	0.863605	0.00898308	1.06078966592533e-13	0.480296	0.480296	0.00898308	0.781367	BC049715	BC049715_Intron
205728	cg44064674_TC21	0.869933	-0.0192717	2.71510236612576e-14	0.0984739	0.0984739	0.0192717	0.408934	Art4	Art4_threeUTR
205729	cg44064716_TC21	0.693182	-0.0453313	9.99559663211519e-10	0.17765	0.17765	0.0453313	0.523585	Art4	Art4_Exon
205730	cg44064780_BC21	0.114948	0.0548276	2.46792534112094e-05	0.0193183	0.0193183	0.0548276	0.212823	Art4	Art4_Promoter
205731	cg44064784_TC21	0.0370601	0.0282028	0.00949427	0.105537	0.105537	0.0282028	0.420644	Art4	Art4_Promoter
205732	cg44065015_BC21	0.831008	0.0183562	8.05903569221729e-14	0.142391	0.142391	0.0183562	0.477669	Mgp	Mgp_Exon
205733	cg44065024_BC21	0.501841	-0.0172809	1.87793319246948e-07	0.699184	0.699184	0.0172809	0.894697	Mgp	Mgp_Intron
205734	cg44065061_TC21	0.423847	0.0805881	4.29417908807988e-06	0.179189	0.179189	0.0805881	0.525695	Mgp	Mgp_fiveUTR
205735	cg44065064_TC11	0.351211	0.061812	9.59865567682415e-06	0.255726	0.255726	0.061812	0.609355	Mgp	Mgp_Promoter
205736	cg44065390_BC21	0.324237	0.0961299	3.95606315123606e-05	0.127497	0.127497	0.0961299	0.455595	Erp27	Erp27_Intergenic_downstream
205737	cg44065409_TC11	0.862487	-0.00326279	2.18659151248005e-12	0.858316	0.858316	0.00326279	0.95585	Erp27	Erp27_Intron
205738	cg44065444_TC21	0.732018	-0.0100735	1.74802621690921e-11	0.619193	0.619193	0.0100735	0.85776	Erp27	Erp27_Exon
205739	cg44065621_TC21	0.462137	-0.0436487	1.17222942713538e-13	0.000162779	0.000162779	0.0436487	0.0504143	Erp27	Erp27_Exon
205740	cg44065625_TC11	0.661532	0.0076041	3.33922343109123e-10	0.773142	0.773142	0.0076041	0.925616	Erp27	Erp27_Promoter
205741	cg44065651_TC11	0.846917	0.0664167	3.18936498360121e-09	0.16422	0.16422	0.0664167	0.506944	Arhgdib	Arhgdib_threeUTR
205742	cg44065653_BC21	0.811654	0.0492486	3.29275947537939e-11	0.0683698	0.0683698	0.0492486	0.351218	Arhgdib	Arhgdib_threeUTR
205743	cg44065732_TC21	0.854301	-0.0199978	2.07289874173371e-14	0.0752865	0.0752865	0.0199978	0.365657	Arhgdib	Arhgdib_Exon
205744	cg44065790_TC11	0.811442	-0.00342238	1.9811633519052e-12	0.840351	0.840351	0.00342238	0.949369	Arhgdib	Arhgdib_Exon
205745	cg44065802_TC21	0.708228	-0.00985693	2.18271113327729e-10	0.713206	0.713206	0.00985693	0.900522	Arhgdib	Arhgdib_Intron
205746	cg44065851_TC21	0.646339	-0.0396635	4.8889093994003e-07	0.545522	0.545522	0.0396635	0.819291	Arhgdib	Arhgdib_Intron
205747	cg44065855_BC21	0.180456	0.0156462	0.000238264	0.710325	0.710325	0.0156462	0.89927	Arhgdib	Arhgdib_Intron
205748	cg44065868_TC21	0.266165	0.0154154	1.40921365726349e-05	0.712035	0.712035	0.0154154	0.89991	Arhgdib	Arhgdib_Intron
205749	cg44065884_BC21	0.420714	-0.0218551	4.55084938657237e-06	0.700235	0.700235	0.0218551	0.895228	Arhgdib	Arhgdib_Intron
205750	cg44065906_BC21	0.0525295	0.0013291	1.20433314422108e-07	0.763304	0.763304	0.0013291	0.921782	Arhgdib	Arhgdib_Promoter
205751	cg44065907_BC11	0.0660576	0.0158486	0.000382518	0.349996	0.349996	0.0158486	0.691445	Arhgdib	Arhgdib_Promoter
205752	cg44065913_BC21	0.410917	-0.0160269	2.26320558321453e-07	0.669486	0.669486	0.0160269	0.881512	Pde6h	Pde6h_Intron
205753	cg44065914_TC21	0.361887	-0.016044	3.23616258178177e-07	0.643439	0.643439	0.016044	0.869495	Pde6h	Pde6h_Intron
205754	cg44065916_TC21	0.621213	-0.033478	4.27833704901306e-09	0.340251	0.340251	0.033478	0.683546	Pde6h	Pde6h_Intron
205755	cg44065922_TC11	0.744279	-0.010993	7.19360391783721e-08	0.850798	0.850798	0.010993	0.953133	Pde6h	Pde6h_Intron
205756	cg44065941_BC11	0.653609	-0.0183301	1.23545958700222e-08	0.656753	0.656753	0.0183301	0.875703	Pde6h	Pde6h_Intron
205757	cg44066032_BC21	0.775857	-0.00102596	2.82010075741538e-10	0.972904	0.972904	0.00102596	0.992539	Pde6h	Pde6h_fiveUTR
205758	cg44066033_TC21	0.88338	-0.00993946	1.04749237689651e-14	0.31598	0.31598	0.00993946	0.663906	Pde6h	Pde6h_fiveUTR
205759	cg44066088_BC21	0.862146	-0.0488666	2.8084742215441e-12	0.0280532	0.0280532	0.0488666	0.245797	Pde6h	Pde6h_Intron
205760	cg44066092_TC21	0.653312	-0.0124928	1.68099601131261e-12	0.3637	0.3637	0.0124928	0.702418	Pde6h	Pde6h_Exon
205761	cg44066138_BC21	0.627894	0.0140177	3.34792949914591e-09	0.676259	0.676259	0.0140177	0.884724	Pde6h	Pde6h_Exon
205762	cg44066155_TC21	0.509418	-0.0175913	1.44231583610154e-05	0.825846	0.825846	0.0175913	0.944477	Pde6h	Pde6h_threeUTR
205763	cg44066318_BC21	0.780222	-0.0388664	1.86722400650197e-11	0.100577	0.100577	0.0388664	0.41251	Pde6h	Pde6h_Intergenic_downstream
205764	cg44066319_BC11	0.755192	0.0115708	1.97873373875419e-13	0.3427	0.3427	0.0115708	0.685651	Pde6h	Pde6h_Intergenic_downstream
205765	cg44066360_BC21	0.683115	-0.0266724	9.80544258889661e-12	0.153478	0.153478	0.0266724	0.492872	Pde6h	Pde6h_Intergenic_downstream
205766	cg44066371_BC21	0.630045	-0.0137235	5.28087339252194e-09	0.700265	0.700265	0.0137235	0.89524	Pde6h	Pde6h_Intergenic_downstream
205767	cg44067100_TC21	0.307174	-0.009975	2.0136891039629e-10	0.395542	0.395542	0.009975	0.725341	Rerg	Rerg_Intergenic_downstream
205768	cg44067218_TC21	0.687775	-0.00300019	3.65000970666123e-13	0.796984	0.796984	0.00300019	0.934196	Rerg	Rerg_Intron
205769	cg44067630_TC11	0.685806	0.0178867	5.26733068798072e-10	0.540711	0.540711	0.0178867	0.816837	Rerg	Rerg_Intron
205770	cg44067637_BC21	0.718665	0.0109888	1.49004986812107e-11	0.574049	0.574049	0.0109888	0.834756	Rerg	Rerg_Intron
205771	cg44067720_TC11	0.501656	-0.00507578	3.55689898627411e-10	0.801118	0.801118	0.00507578	0.935695	Rerg	Rerg_Intron
205772	cg44067764_BC21	0.260131	0.0403009	0.000181831	0.494592	0.494592	0.0403009	0.790203	Rerg	Rerg_Intron
205773	cg44067844_TC21	0.840628	-0.0157247	8.42950354225593e-15	0.105072	0.105072	0.0157247	0.419856	Rerg	Rerg_Intron
205774	cg44067858_BC21	0.948827	0.00998853	4.3128756286004e-17	0.081929	0.081929	0.00998853	0.378661	Rerg	Rerg_Intron
205775	cg44067915_BC21	0.411118	-0.0201423	3.47153909416528e-05	0.78207	0.78207	0.0201423	0.928663	Rerg	Rerg_Intron
205776	cg44067945_BC11	0.868854	-0.00869993	2.45967868586743e-14	0.417139	0.417139	0.00869993	0.741068	Rerg	Rerg_Intron
205777	cg44068021_TC21	0.349559	0.0286103	1.08895917541027e-05	0.591	0.591	0.0286103	0.843777	Rerg	Rerg_Intron
205778	cg44068026_TC21	0.64858	-0.00269604	4.20257912719753e-09	0.939441	0.939441	0.00269604	0.982192	Rerg	Rerg_Intron
205779	cg44068076_TC11	0.929321	-0.00596421	2.07521577799648e-14	0.590727	0.590727	0.00596421	0.843701	Rerg	Rerg_fiveUTR
205780	cg44068077_TC21	0.792693	-0.0265072	9.36832699504078e-10	0.467944	0.467944	0.0265072	0.773911	Rerg	Rerg_Intron
205781	cg44068091_TC21	0.399978	-0.00759985	1.02675888236287e-11	0.4674	0.4674	0.00759985	0.773569	Rerg	Rerg_Intron
205782	cg44068097_TC11	0.52071	-0.0165049	6.566298338261e-08	0.684265	0.684265	0.0165049	0.888011	Rerg	Rerg_Intron
205783	cg44068207_TC21	0.409022	-0.00621867	7.49970044978894e-10	0.730846	0.730846	0.00621867	0.90816	Rerg	Rerg_Intron
205784	cg44068294_TC21	0.631399	0.0653909	5.26061005467499e-10	0.0348406	0.0348406	0.0653909	0.267593	Rerg	Rerg_Intron
205785	cg44068301_BC21	0.668888	0.0167256	2.40938693686545e-11	0.393278	0.393278	0.0167256	0.723777	Rerg	Rerg_Intron
205786	cg44068320_TC21	0.48569	0.00146941	1.1078924925022e-09	0.947841	0.947841	0.00146941	0.984821	Rerg	Rerg_Intron
205787	cg44068352_TC21	0.934268	-0.0343324	2.40094034510957e-15	0.00299597	0.00299597	0.0343324	0.11391	Rerg	Rerg_Intron
205788	cg44068408_BC21	0.577938	0.0212091	1.0917619252249e-08	0.556654	0.556654	0.0212091	0.825288	Rerg	Rerg_Intron
205789	cg44068464_TC21	0.650664	-0.0104649	2.31700102226201e-11	0.575835	0.575835	0.0104649	0.835756	Rerg	Rerg_Intron
205790	cg44068495_BC21	0.0835323	0.0328102	4.89229795480478e-05	0.0601953	0.0601953	0.0328102	0.333083	Rerg	Rerg_Intron
205791	cg44068537_BC21	0.0305588	0.0174393	0.0527518	0.386104	0.386104	0.0174393	0.718468	Rerg	Rerg_Promoter
205792	cg44068543_BC21	0.150334	0.0270174	7.89945919963839e-07	0.120572	0.120572	0.0270174	0.44506	Rerg	Rerg_Promoter
205793	cg44068551_TC21	0.927655	-0.017091	7.55737430249045e-15	0.105524	0.105524	0.017091	0.420623	Rerg	Rerg_Promoter
205794	cg44068556_BC21	0.443442	0.0307239	2.69260508020019e-08	0.331905	0.331905	0.0307239	0.676826	Rerg	Rerg_Promoter
205795	cg44069008_BC11	0.54647	0.0254571	1.01626882613528e-09	0.324103	0.324103	0.0254571	0.670451	Rerg	Rerg_Intergenic_upstream
205796	cg44069327_TC11	0.650431	-0.0319425	1.47600905356865e-10	0.195745	0.195745	0.0319425	0.54489	Ptpro	Ptpro_Promoter
205797	cg44069382_TC21	0.0867363	0.0780869	0.00277145	0.0266504	0.0266504	0.0780869	0.241188	Ptpro	Ptpro_fiveUTR
205798	cg44069395_BC11	0.0253467	0.0696194	0.139369	0.0128483	0.0128483	0.0696194	0.182974	Ptpro	Ptpro_Promoter
205799	cg44069636_TC11	0.158977	0.025741	3.27066765176446e-06	0.229924	0.229924	0.025741	0.583383	Ptpro	Ptpro_Intron
205800	cg44069748_TC11	0.668587	0.0136859	4.3813558073173e-13	0.257235	0.257235	0.0136859	0.610882	Ptpro	Ptpro_Intron
205801	cg44070044_BC21	0.319268	0.0198234	2.72616816380854e-06	0.623502	0.623502	0.0198234	0.859919	Ptpro	Ptpro_Intron
205802	cg44070254_TC11	0.616218	-0.032038	2.06333777987595e-09	0.314757	0.314757	0.032038	0.662966	Ptpro	Ptpro_Intron
205803	cg44070681_TC11	0.542922	0.0120584	1.20955595461991e-08	0.723535	0.723535	0.0120584	0.904912	Ptpro	Ptpro_Intron
205804	cg44070961_TC21	0.854422	-0.0228229	3.70611440160393e-14	0.0619906	0.0619906	0.0228229	0.337431	Ptpro	Ptpro_Intron
205805	cg44071085_TC21	0.851975	-0.0171738	1.40609825933032e-13	0.203485	0.203485	0.0171738	0.553809	Ptpro	Ptpro_Intron
205806	cg44071113_BC21	0.621514	-0.0577124	1.09343923241079e-09	0.0716547	0.0716547	0.0577124	0.358174	Ptpro	Ptpro_Exon
205807	cg44071115_BC21	0.435898	-0.0377384	3.52414350665575e-09	0.133587	0.133587	0.0377384	0.46502	Ptpro	Ptpro_fiveUTR
205808	cg44071122_TC21	0.475454	-0.0477976	1.12511773569892e-08	0.13268	0.13268	0.0477976	0.463648	Ptpro	Ptpro_Intron
205809	cg44071144_BC21	0.193391	0.0102709	1.07381916041971e-06	0.635078	0.635078	0.0102709	0.865218	Ptpro	Ptpro_Intron
205810	cg44071146_BC21	0.280407	0.0620894	2.70167989515786e-08	0.0108703	0.0108703	0.0620894	0.172784	Ptpro	Ptpro_Intron
205811	cg44071150_TC21	0.91576	-0.00356681	1.07059965897364e-15	0.635615	0.635615	0.00356681	0.86553	Ptpro	Ptpro_Intron
205812	cg44071162_BC21	0.829141	-0.0102932	1.30945318102521e-12	0.536912	0.536912	0.0102932	0.814899	Ptpro	Ptpro_Intron
205813	cg44071376_TC21	0.393222	0.0450242	6.21642374066791e-07	0.286609	0.286609	0.0450242	0.63855	Ptpro	Ptpro_Intron
205814	cg44071516_BC21	0.811782	-0.0208877	5.87209541616903e-13	0.177593	0.177593	0.0208877	0.523516	Ptpro	Ptpro_Exon
205815	cg44071562_BC11	0.648557	-0.00960987	5.71732362366344e-11	0.644248	0.644248	0.00960987	0.869868	Ptpro	Ptpro_Intron
205816	cg44071867_TC21	0.17983	0.0312437	1.1451974973529e-05	0.27186	0.27186	0.0312437	0.625237	Ptpro	Ptpro_Intergenic_downstream
205817	cg44072020_TC11	0.824792	-0.048704	3.15737905319155e-08	0.413465	0.413465	0.048704	0.738301	Eps8	Eps8_Intron
205818	cg44072149_TC21	0.65859	-0.014228	4.99866384333199e-08	0.77354	0.77354	0.014228	0.925793	Eps8	Eps8_Intron
205819	cg44072271_TC21	0.541573	0.03105	4.63306837019409e-12	0.0345284	0.0345284	0.03105	0.266794	Eps8	Eps8_Intron
205820	cg44072286_BC21	0.895251	-0.00738166	8.51475232919545e-15	0.444389	0.444389	0.00738166	0.759391	Eps8	Eps8_Intron
205821	cg44072394_TC21	0.929982	0.0050525	9.72561520137042e-15	0.616271	0.616271	0.0050525	0.856406	Eps8	Eps8_Intron
205822	cg44072401_TC21	0.879902	-0.012163	6.20032433308661e-15	0.198162	0.198162	0.012163	0.547676	Eps8	Eps8_Intron
205823	cg44072860_BC21	0.963568	0.00300159	3.18721212444532e-20	0.185278	0.185278	0.00300159	0.533057	Eps8	Eps8_Intron
205824	cg44072896_BC21	0.599092	0.00838501	1.06418129491612e-07	0.865336	0.865336	0.00838501	0.958314	Eps8	Eps8_Intron
205825	cg44072930_BC21	0.10085	0.0350202	0.0436329	0.572976	0.572976	0.0350202	0.834094	Eps8	Eps8_Intron
205826	cg44072938_BC21	0.147368	0.0522647	0.000714874	0.219238	0.219238	0.0522647	0.572061	Eps8	Eps8_Intron
205827	cg44072967_TC11	0.516057	0.0226561	9.28272237336843e-08	0.591471	0.591471	0.0226561	0.844012	Eps8	Eps8_Intron
205828	cg44073023_TC21	0.864413	-0.080611	1.76210241270967e-09	0.085334	0.085334	0.080611	0.385597	Eps8	Eps8_Intron
205829	cg44073082_TC11	0.533539	0.0210362	8.44317683825761e-11	0.258774	0.258774	0.0210362	0.61224	Eps8	Eps8_fiveUTR
205830	cg44073083_TC11	0.430025	0.0430612	5.90249178220603e-11	0.0120708	0.0120708	0.0430612	0.179063	Eps8	Eps8_Intron
205831	cg44073159_BC21	0.325492	0.0270608	1.59953704172458e-09	0.114509	0.114509	0.0270608	0.435257	Eps8	Eps8_Intron
205832	cg44073210_BC11	0.41498	0.0524034	1.7925234277306e-06	0.30458	0.30458	0.0524034	0.654224	Eps8	Eps8_Intron
205833	cg44073225_TC21	0.410325	0.0119798	5.79927615446435e-05	0.877801	0.877801	0.0119798	0.962556	Eps8	Eps8_Intron
205834	cg44073241_TC21	0.8375	-0.0219132	7.50185322407585e-14	0.0877266	0.0877266	0.0219132	0.39006	Eps8	Eps8_Intron
205835	cg44073286_BC21	0.813759	-0.0168575	3.77255998552993e-10	0.610999	0.610999	0.0168575	0.854004	Eps8	Eps8_Intron
205836	cg44073299_TC21	0.856596	-0.0218909	5.16914327976659e-14	0.0817931	0.0817931	0.0218909	0.378386	Eps8	Eps8_Intron
205837	cg44073301_BC21	0.751082	-0.0152006	2.91847707703929e-11	0.496166	0.496166	0.0152006	0.791184	Eps8	Eps8_Intron
205838	cg44073346_BC21	0.878159	0.0103678	4.35283283918081e-16	0.133354	0.133354	0.0103678	0.464728	Eps8	Eps8_Exon
205839	cg44073347_TC21	0.69723	-0.00677298	3.91259141892638e-11	0.74999	0.74999	0.00677298	0.916605	Eps8	Eps8_Exon
205840	cg44073691_BC21	0.867762	0.0215492	8.15031284149109e-11	0.463958	0.463958	0.0215492	0.771408	Eps8	Eps8_Intron
205841	cg44073821_TC21	0.697426	-0.0140533	3.42109012747645e-10	0.616361	0.616361	0.0140533	0.85643	Eps8	Eps8_Intron
205842	cg44073931_BC21	0.0837414	0.0192818	0.00040255	0.372202	0.372202	0.0192818	0.708357	Eps8	Eps8_fiveUTR
205843	cg44073932_TC11	0.0142677	0.00932874	0.0287086	0.253352	0.253352	0.00932874	0.607257	Eps8	Eps8_Promoter
205844	cg44073942_TC21	0.0297567	0.0113132	0.00183965	0.254694	0.254694	0.0113132	0.608365	Eps8	Eps8_Promoter
205845	cg44074037_BC21	0.0293293	0.0205776	0.0255317	0.211429	0.211429	0.0205776	0.563078	Eps8	Eps8_Intron
205846	cg44074041_TC11	0.133583	0.0906105	7.16552462900756e-08	1.96767204656117e-05	1.96767204656118e-05	0.0906105	0.0348104	Eps8	Eps8_Intron
205847	cg44074087_BC21	0.866805	0.00604655	3.0785085157301e-11	0.813307	0.813307	0.00604655	0.940113	Eps8	Eps8_Promoter
205848	cg44074090_TC21	0.804375	-0.0344157	4.24233070766425e-13	0.0336388	0.0336388	0.0344157	0.264294	Eps8	Eps8_Promoter
205849	cg44074189_TC21	0.633537	-0.0181183	6.39813027254033e-12	0.257774	0.257774	0.0181183	0.611373	Eps8	Eps8_Promoter
205850	cg44074203_BC11	0.965207	-0.00874275	9.63290170005157e-17	0.160299	0.160299	0.00874275	0.502124	Eps8	Eps8_Promoter
205851	cg44074656_BC21	0.233162	-0.0276194	0.000227618	0.610871	0.610871	0.0276194	0.853939	Strap	Strap_Intergenic_upstream
205852	cg44074671_TC21	0.450815	-0.0134751	8.71888056743011e-07	0.782706	0.782706	0.0134751	0.928982	Strap	Strap_Intergenic_upstream
205853	cg44074820_TC11	0.649854	-0.0365842	8.00552437448048e-09	0.356423	0.356423	0.0365842	0.696381	Strap	Strap_Intergenic_upstream
205854	cg44074990_BC21	0.154138	0.0249409	4.31418634423317e-05	0.386014	0.386014	0.0249409	0.718445	Strap	Strap_Promoter
205855	cg44074992_BC21	0.0271998	0.00357671	1.58574365736037e-06	0.279208	0.279208	0.00357671	0.631661	Strap	Strap_Promoter
205856	cg44075104_BC21	0.776536	-0.00455186	9.92491090091369e-14	0.685082	0.685082	0.00455186	0.888351	Strap	Strap_Exon
205857	cg44075106_BC21	0.782903	-0.0282412	1.76585958081572e-13	0.0426001	0.0426001	0.0282412	0.290114	Strap	Strap_Intron
205858	cg44075186_TC21	0.88906	-0.0759742	2.52933439020808e-12	0.00348869	0.00348869	0.0759742	0.11922	Strap	Strap_Exon
205859	cg44075256_BC21	0.566039	-0.00815535	2.42870220257862e-10	0.707398	0.707398	0.00815535	0.898016	Dera	Dera_Promoter
205860	cg44075281_BC21	0.0637907	-0.0010655	3.43305780054282e-09	0.754872	0.754872	0.0010655	0.918429	Dera	Dera_Exon
205861	cg44075291_TC21	0.0498381	-0.00465433	6.83978617844531e-10	0.0577249	0.0577249	0.00465433	0.327472	Dera	Dera_Promoter
205862	cg44075584_BC21	0.912439	-0.00357574	7.06408007652381e-16	0.61585	0.61585	0.00357574	0.856205	Dera	Dera_Exon
205863	cg44075639_TC21	0.91377	0.0170819	2.51550675247678e-16	0.0220531	0.0220531	0.0170819	0.22395	Dera	Dera_Exon
205864	cg44075641_TC11	0.963754	-0.0238617	4.50798351829763e-15	0.0308654	0.0308654	0.0238617	0.255674	Dera	Dera_Exon
205865	cg44075866_TC21	0.274107	0.0235474	5.63079957898052e-06	0.539046	0.539046	0.0235474	0.816001	Dera	Dera_Intron
205866	cg44075930_TC21	0.943598	0.00819682	5.69872307347894e-15	0.398859	0.398859	0.00819682	0.727882	Dera	Dera_Intron
205867	cg44076047_TC21	0.902757	-0.0121244	2.63808216099035e-12	0.540482	0.540482	0.0121244	0.816653	Dera	Dera_Intron
205868	cg44076057_TC21	0.72715	0.0203628	2.98318168767766e-10	0.482251	0.482251	0.0203628	0.782551	Dera	Dera_Intron
205869	cg44076261_BC21	0.554317	0.0203666	6.64122809237379e-10	0.407454	0.407454	0.0203666	0.734173	Dera	Dera_Intron
205870	cg44076270_TC21	0.713796	-0.0527564	1.11723555241786e-11	0.018811	0.018811	0.0527564	0.210715	Dera	Dera_Intron
205871	cg44076330_BC21	0.756707	0.00969279	1.37839524880408e-11	0.633438	0.633438	0.00969279	0.864501	Dera	Dera_Intron
205872	cg44076339_BC21	0.727132	-0.0249013	1.55666005017405e-09	0.485051	0.485051	0.0249013	0.7842	Dera	Dera_Intron
205873	cg44076408_TC21	0.877903	-0.0179374	1.68792001651761e-15	0.0405335	0.0405335	0.0179374	0.284612	Dera	Dera_Exon
205874	cg44076419_BC21	0.821142	-0.00589216	3.433350918214e-11	0.810628	0.810628	0.00589216	0.939184	Dera	Dera_Exon
205875	cg44076714_BC21	0.940129	0.0177955	4.53658040623176e-17	0.00747204	0.00747204	0.0177955	0.151944	Dera	Dera_Intergenic_downstream
205876	cg44076792_BC21	0.896147	-0.0229949	1.77650280748601e-15	0.0159331	0.0159331	0.0229949	0.197642	Dera	Dera_Intergenic_downstream
205877	cg44077323_TC21	0.341278	0.0106935	7.55501561745377e-07	0.768425	0.768425	0.0106935	0.923804	Slc15a5	Slc15a5_Intergenic_downstream
205878	cg44077429_BC21	0.930356	-0.0254341	5.9246916035936e-15	0.023525	0.023525	0.0254341	0.229593	Slc15a5	Slc15a5_Intergenic_downstream
205879	cg44077661_TO11	0.779584	-0.0627031	1.11126686975167e-13	0.000459181	0.000459181	0.0627031	0.0657328	Slc15a5	Slc15a5_Intergenic_downstream
205880	cg44077661_TO21	0.901072	-0.0454778	1.70334392718675e-15	0.000315723	0.000315723	0.0454778	0.0592666	Slc15a5	Slc15a5_Intergenic_downstream
205881	cg44077726_TC11	0.530492	0.0310902	4.37354820731801e-11	0.0853442	0.0853442	0.0310902	0.385611	Slc15a5	Slc15a5_Intergenic_downstream
205882	cg44077756_BC21	0.708364	0.00703363	7.2540485441654e-13	0.593697	0.593697	0.00703363	0.845215	Slc15a5	Slc15a5_Intergenic_downstream
205883	cg44077825_BC21	0.91418	-0.0115253	6.1791772737309e-14	0.365183	0.365183	0.0115253	0.703351	Slc15a5	Slc15a5_Intron
205884	cg44078309_TC21	0.640573	0.0229137	4.69017563474049e-12	0.15176	0.15176	0.0229137	0.490454	Slc15a5	Slc15a5_Intron
205885	cg44078348_BC21	0.771708	-0.0342818	2.28568604289578e-11	0.145292	0.145292	0.0342818	0.481714	Slc15a5	Slc15a5_Exon
205886	cg44078350_BC21	0.747141	0.0183475	3.90754767831908e-10	0.549613	0.549613	0.0183475	0.82145	Slc15a5	Slc15a5_Exon
205887	cg44078429_BC21	0.853539	0.0161536	4.55214169187026e-14	0.172714	0.172714	0.0161536	0.51695	Slc15a5	Slc15a5_Promoter
205888	cg44078430_TC21	0.821149	-0.0102734	6.43153904948677e-14	0.370939	0.370939	0.0102734	0.707411	Slc15a5	Slc15a5_Exon
205889	cg44078431_TC21	0.903256	-0.023692	1.96759910926577e-14	0.0501142	0.0501142	0.023692	0.309344	Slc15a5	Slc15a5_Exon
205890	cg44078432_BC11	0.848582	-0.0220536	1.68263470733016e-13	0.118985	0.118985	0.0220536	0.442655	Slc15a5	Slc15a5_Exon
205891	cg44078744_BC11	0.968572	0.00306155	4.93160977389358e-18	0.456129	0.456129	0.00306155	0.766896	Slc15a5	Slc15a5_Exon
205892	cg44078745_BC21	0.958432	-0.0130478	1.00463297773059e-17	0.014988	0.014988	0.0130478	0.19307	Slc15a5	Slc15a5_Exon
205893	cg44079179_BC21	0.0489183	0.00367893	3.22031418570145e-06	0.56202	0.56202	0.00367893	0.8282	Mgst1	Mgst1_Promoter
205894	cg44079196_BC21	0.0814442	0.0345191	1.23988186687322e-05	0.0215396	0.0215396	0.0345191	0.222017	Mgst1	Mgst1_fiveUTR
205895	cg44079204_BC11	0.269757	0.0229561	4.8689347611959e-09	0.153835	0.153835	0.0229561	0.493408	Mgst1	Mgst1_Promoter
205896	cg44079205_BC21	0.130247	0.0382351	0.000243566	0.23012	0.23012	0.0382351	0.58357	Mgst1	Mgst1_Promoter
205897	cg44079208_BC21	0.118807	0.0330444	0.00248312	0.418319	0.418319	0.0330444	0.741789	Mgst1	Mgst1_fiveUTR
205898	cg44079225_TC21	0.782457	0.0294892	3.27926965790479e-09	0.484276	0.484276	0.0294892	0.783774	Mgst1	Mgst1_Intron
205899	cg44079226_TC21	0.65239	0.0627886	8.70860187734966e-09	0.136446	0.136446	0.0627886	0.469457	Mgst1	Mgst1_Intron
205900	cg44079254_TC21	0.738164	-0.0136873	2.76485753998255e-10	0.635534	0.635534	0.0136873	0.86547	Mgst1	Mgst1_Intron
205901	cg44079454_TC21	0.410478	-0.00925855	3.88154243592454e-09	0.678783	0.678783	0.00925855	0.885715	Mgst1	Mgst1_Intergenic_downstream
205902	cg44079981_TC21	0.890877	0.0223199	9.80683220853307e-14	0.109451	0.109451	0.0223199	0.427115	Mgst1	Mgst1_Intergenic_downstream
205903	cg44080022_TC21	0.407173	-0.0727087	3.25890031754589e-09	0.0083509	0.0083509	0.0727087	0.158111	Mgst1	Mgst1_Intergenic_downstream
205904	cg44080386_TC21	0.548655	-0.0556523	2.89186272238975e-07	0.296654	0.296654	0.0556523	0.647369	Lmo3	Lmo3_Intergenic_downstream
205905	cg44080475_TC21	0.514863	-0.00397361	1.17851664372898e-07	0.92641	0.92641	0.00397361	0.97816	Lmo3	Lmo3_Intergenic_downstream
205906	cg44080875_TC21	0.544939	-0.0144857	8.00014586907078e-08	0.739027	0.739027	0.0144857	0.91185	Lmo3	Lmo3_Intron
205907	cg44080993_TC11	0.708423	0.0140749	2.61041906984375e-09	0.701118	0.701118	0.0140749	0.895559	Lmo3	Lmo3_Intron
205908	cg44081085_TC11	0.839074	-0.0277895	1.9658822635531e-12	0.140541	0.140541	0.0277895	0.474953	Lmo3	Lmo3_Intron
205909	cg44081146_TC21	0.15496	0.0532703	1.31175832617555e-05	0.0510573	0.0510573	0.0532703	0.311622	Lmo3	Lmo3_Intron
205910	cg44081147_TC21	0.164776	0.0395915	8.90326410815213e-06	0.129857	0.129857	0.0395915	0.459311	Lmo3	Lmo3_Intron
205911	cg44081188_BC21	0.08138	0.00863433	1.101539854939e-06	0.354791	0.354791	0.00863433	0.695167	Lmo3	Lmo3_fiveUTR
205912	cg44081193_TC21	0.0509663	0.0470783	0.000296986	0.00412394	0.00412394	0.0470783	0.125007	Lmo3	Lmo3_Exon
205913	cg44081194_BC21	0.0391707	0.0126402	0.000317078	0.206965	0.206965	0.0126402	0.557795	Lmo3	Lmo3_Exon
205914	cg44081211_TC11	0.753616	-0.0245761	1.01146922118049e-11	0.225948	0.225948	0.0245761	0.579275	Lmo3	Lmo3_Intron
205915	cg44081212_BC11	0.774927	-0.0579229	1.36304369803684e-11	0.0199948	0.0199948	0.0579229	0.215618	Lmo3	Lmo3_Intron
205916	cg44081216_BC11	0.827346	-0.00157311	2.10629898571379e-10	0.959597	0.959597	0.00157311	0.988549	Lmo3	Lmo3_Exon
205917	cg44081235_BC11	0.517833	0.0661755	5.10537244066857e-11	0.00300966	0.00300966	0.0661755	0.11404	Lmo3	Lmo3_fiveUTR
205918	cg44081236_TC11	0.450448	0.0371362	4.7212020092928e-11	0.02568	0.02568	0.0371362	0.237435	Lmo3	Lmo3_Intron
205919	cg44081240_BC21	0.493109	0.013975	8.37109410954313e-10	0.530848	0.530848	0.013975	0.811672	Lmo3	Lmo3_fiveUTR
205920	cg44081795_TC21	0.529651	-0.0468909	1.63378663095864e-10	0.0362255	0.0362255	0.0468909	0.271833	Lmo3	Lmo3_Intron
205921	cg44082005_BC21	0.74536	-0.0101586	7.03142265768577e-12	0.581852	0.581852	0.0101586	0.83898	Lmo3	Lmo3_Intron
205922	cg44082065_BC21	0.799156	-0.0583301	9.34910939246187e-11	0.0570192	0.0570192	0.0583301	0.325875	Lmo3	Lmo3_Intron
205923	cg44082216_BC11	0.556872	0.00616372	8.32602142871949e-12	0.660335	0.660335	0.00616372	0.877137	Lmo3	Lmo3_fiveUTR
205924	cg44082221_BC21	0.567799	-0.00811094	2.99036264489147e-13	0.397926	0.397926	0.00811094	0.727103	B230110G15Rik	B230110G15Rik_Intron
205925	cg44082230_BC21	0.609326	0.0268568	1.10299272964548e-10	0.225225	0.225225	0.0268568	0.578532	B230110G15Rik	B230110G15Rik_Intron
205926	cg44082265_BC21	0.528902	-0.0206888	4.3387829851036e-10	0.354884	0.354884	0.0206888	0.69522	B230110G15Rik	B230110G15Rik_Intron
205927	cg44082278_TC21	0.721299	-0.000537999	5.02356804990107e-12	0.974673	0.974673	0.000537999	0.993161	B230110G15Rik	B230110G15Rik_Intron
205928	cg44082323_BC21	0.878667	-0.0121728	4.33236890136229e-12	0.552654	0.552654	0.0121728	0.823134	B230110G15Rik	B230110G15Rik_Intron
205929	cg44082344_TC21	0.708804	-0.00899889	9.2590390888281e-12	0.619525	0.619525	0.00899889	0.857904	B230110G15Rik	B230110G15Rik_Intron
205930	cg44082704_TC21	0.779652	-0.0249091	2.10754132863515e-13	0.0703891	0.0703891	0.0249091	0.355603	Igbp1b	Igbp1b_Exon
205931	cg44082707_BC21	0.898811	-0.00792473	1.1178981679885e-15	0.299733	0.299733	0.00792473	0.650153	Igbp1b	Igbp1b_fiveUTR
205932	cg44082812_BC21	0.798235	0.0117099	9.32838556423769e-14	0.319702	0.319702	0.0117099	0.666689	Igbp1b	Igbp1b_Intergenic_upstream
205933	cg44083579_BC21	0.806975	-0.0434731	1.61568251256642e-11	0.075244	0.075244	0.0434731	0.365569	Igbp1b	Igbp1b_Intergenic_upstream
205934	cg44083793_TC21	0.844144	-0.050471	3.35326835638577e-13	0.00617936	0.00617936	0.050471	0.14302	Igbp1b	Igbp1b_Intergenic_upstream
205935	cg44083858_TC21	0.758576	-0.0446189	1.95831145678573e-11	0.0610311	0.0610311	0.0446189	0.335077	Igbp1b	Igbp1b_Intergenic_upstream
205936	cg44083886_TC21	0.669108	-0.0574508	1.06187018128715e-10	0.0330131	0.0330131	0.0574508	0.262416	Igbp1b	Igbp1b_Intergenic_upstream
205937	cg44083971_TC21	0.513448	-0.0606314	1.0177423443826e-08	0.0815989	0.0815989	0.0606314	0.378008	Igbp1b	Igbp1b_Intergenic_upstream
205938	cg44084146_BC11	0.473141	-0.000226795	1.60212018678844e-09	0.992105	0.992105	0.000226795	0.998017	Igbp1b	Igbp1b_Intergenic_upstream
205939	cg44084252_BC21	0.826344	-0.00265813	7.914262450408e-14	0.818261	0.818261	0.00265813	0.941707	Igbp1b	Igbp1b_Intergenic_upstream
205940	cg44084350_TC11	0.429507	0.0501278	1.12302508591188e-08	0.0878312	0.0878312	0.0501278	0.390239	Igbp1b	Igbp1b_Intergenic_upstream
205941	cg44084712_BC11	0.332753	0.0557962	9.90811027268948e-09	0.0219019	0.0219019	0.0557962	0.223384	4922502N22Rik	4922502N22Rik_Intergenic_downstream
205942	cg44084784_BC21	0.731782	-0.0115581	2.68149444338139e-14	0.218614	0.218614	0.0115581	0.571447	4922502N22Rik	4922502N22Rik_Intergenic_downstream
205943	cg44084807_BC11	0.31919	0.0447654	1.35933277351623e-07	0.127426	0.127426	0.0447654	0.455498	4922502N22Rik	4922502N22Rik_Intergenic_downstream
205944	cg44085160_TC21	0.794109	-0.0790184	1.70426974320074e-11	0.00562688	0.00562688	0.0790184	0.138774	4922502N22Rik	4922502N22Rik_Intergenic_downstream
205945	cg44085167_BC21	0.772656	-0.0349482	5.23260682019063e-12	0.0835406	0.0835406	0.0349482	0.381958	4922502N22Rik	4922502N22Rik_Intergenic_downstream
205946	cg44085191_TC21	0.569594	-0.0111075	1.53148708856631e-09	0.687161	0.687161	0.0111075	0.889192	4922502N22Rik	4922502N22Rik_Intergenic_downstream
205947	cg44085256_BC21	0.210778	0.00758821	1.85168768532695e-07	0.685821	0.685821	0.00758821	0.888644	4922502N22Rik	4922502N22Rik_Intergenic_downstream
205948	cg44085309_BC21	0.858503	-0.044568	8.36358226074585e-13	0.0213674	0.0213674	0.044568	0.221423	4922502N22Rik	4922502N22Rik_Intergenic_downstream
205949	cg44085479_BC11	0.580583	0.0101632	3.18024771246819e-10	0.659871	0.659871	0.0101632	0.876939	4922502N22Rik	4922502N22Rik_Intergenic_downstream
205950	cg44085559_TC21	0.923477	-0.0170344	9.29862361908633e-13	0.346363	0.346363	0.0170344	0.688407	4922502N22Rik	4922502N22Rik_Intergenic_downstream
205951	cg44085890_TC21	0.603265	0.000851305	6.05645482493103e-11	0.964931	0.964931	0.000851305	0.990127	4922502N22Rik	4922502N22Rik_Intergenic_downstream
205952	cg44085985_BC21	0.578649	-0.048844	1.71304972019016e-10	0.0444487	0.0444487	0.048844	0.295207	4922502N22Rik	4922502N22Rik_Intergenic_downstream
205953	cg44085991_BC21	0.759187	-0.0237367	6.12718125563045e-12	0.217277	0.217277	0.0237367	0.56983	4922502N22Rik	4922502N22Rik_Intergenic_downstream
205954	cg44086044_TC11	0.819774	-0.0276981	1.93307564509295e-11	0.245494	0.245494	0.0276981	0.599413	4922502N22Rik	4922502N22Rik_Intergenic_downstream
205955	cg44086051_BC21	0.498561	-0.000892581	4.29119110046233e-11	0.953558	0.953558	0.000892581	0.986608	4922502N22Rik	4922502N22Rik_Intergenic_downstream
205956	cg44086061_BC21	0.367157	-0.00676597	1.16600560995414e-09	0.693621	0.693621	0.00676597	0.891979	4922502N22Rik	4922502N22Rik_Intergenic_downstream
205957	cg44086381_TC21	0.720807	0.00402531	4.72432174128027e-09	0.919906	0.919906	0.00402531	0.976122	4922502N22Rik	4922502N22Rik_Promoter
205958	cg44086382_TC21	0.740133	-0.0273443	2.30689083768904e-13	0.0441462	0.0441462	0.0273443	0.294461	4922502N22Rik	4922502N22Rik_Exon
205959	cg44086986_TC21	0.827974	-0.0520831	2.41154421532988e-11	0.0529314	0.0529314	0.0520831	0.316023	4922502N22Rik	4922502N22Rik_Intergenic_upstream
205960	cg44087045_TC21	0.817462	-0.031164	1.23764680389356e-13	0.0287491	0.0287491	0.031164	0.248166	Rergl	Rergl_Intergenic_downstream
205961	cg44087493_BC21	0.658109	-0.0102387	3.0765306265153e-09	0.768019	0.768019	0.0102387	0.923607	Rergl	Rergl_Exon
205962	cg44087505_BC21	0.80595	-0.0163439	2.53943918350787e-13	0.231804	0.231804	0.0163439	0.585393	Rergl	Rergl_Intron
205963	cg44087531_TC21	0.942	-0.0311548	3.87574281626418e-15	0.0073963	0.0073963	0.0311548	0.151531	Rergl	Rergl_Promoter
205964	cg44087534_TC21	0.787979	-0.0252928	7.01099749029643e-11	0.340709	0.340709	0.0252928	0.683907	Rergl	Rergl_Promoter
205965	cg44087538_TC21	0.783006	-0.0480429	3.71820198967134e-12	0.0232727	0.0232727	0.0480429	0.228773	Rergl	Rergl_Promoter
205966	cg44087924_TC21	0.562403	-0.00386148	1.1579970897106e-10	0.843851	0.843851	0.00386148	0.950684	Pik3c2g	Pik3c2g_Exon
205967	cg44088079_TC11	0.291977	0.0220323	2.79832099750043e-09	0.172511	0.172511	0.0220323	0.516701	Pik3c2g	Pik3c2g_Exon
205968	cg44088190_TC11	0.14068	-0.00332009	0.00158172	0.939666	0.939666	0.00332009	0.982228	Pik3c2g	Pik3c2g_Promoter
205969	cg44088198_BC21	0.479248	-0.0171649	2.11125456879429e-06	0.7685	0.7685	0.0171649	0.923804	Pik3c2g	Pik3c2g_fiveUTR
205970	cg44088199_TC11	0.566979	-0.0167085	3.68875203768351e-07	0.761307	0.761307	0.0167085	0.92114	Pik3c2g	Pik3c2g_Promoter
205971	cg44088257_TC21	0.507076	0.00635876	2.15393888075978e-09	0.803444	0.803444	0.00635876	0.936549	Pik3c2g	Pik3c2g_Intron
205972	cg44088358_TC21	0.628482	0.0175909	2.4846163132693e-11	0.343847	0.343847	0.0175909	0.686421	Pik3c2g	Pik3c2g_Intron
205973	cg44088359_BC21	0.757979	0.0392779	1.25012573777905e-12	0.0267214	0.0267214	0.0392779	0.241491	Pik3c2g	Pik3c2g_Intron
205974	cg44088430_BC21	0.773073	-0.0412142	8.25473577134623e-12	0.0589966	0.0589966	0.0412142	0.330347	Pik3c2g	Pik3c2g_Intron
205975	cg44088432_TC21	0.92505	-0.0440079	3.95503149299304e-14	0.00501542	0.00501542	0.0440079	0.132917	Pik3c2g	Pik3c2g_Intron
205976	cg44088487_TC21	0.748082	-0.0563249	8.30703676899251e-12	0.0145652	0.0145652	0.0563249	0.191217	Pik3c2g	Pik3c2g_Intron
205977	cg44088501_BC21	0.743518	-0.0597521	1.00497330496241e-09	0.10705	0.10705	0.0597521	0.423172	Pik3c2g	Pik3c2g_Exon
205978	cg44088749_BC21	0.854015	-0.0152589	7.34278279374479e-12	0.475759	0.475759	0.0152589	0.778764	Pik3c2g	Pik3c2g_Intron
205979	cg44088871_TC21	0.770341	-0.00122484	1.14141631363285e-13	0.913488	0.913488	0.00122484	0.974339	Pik3c2g	Pik3c2g_Promoter
205980	cg44088877_TC21	0.949409	-0.00484941	3.38710768762968e-17	0.349084	0.349084	0.00484941	0.690559	Pik3c2g	Pik3c2g_Promoter
205981	cg44089044_TC21	0.75532	-0.021153	1.04355299608789e-12	0.172706	0.172706	0.021153	0.516932	Pik3c2g	Pik3c2g_Intron
205982	cg44089207_BC21	0.616219	0.0135062	1.33591121378713e-12	0.288794	0.288794	0.0135062	0.640574	Pik3c2g	Pik3c2g_Exon
205983	cg44089416_TC21	0.852485	0.0156341	1.126556198895e-12	0.359926	0.359926	0.0156341	0.699383	Pik3c2g	Pik3c2g_Intron
205984	cg44089422_BC11	0.290613	0.0558062	7.41830953918276e-09	0.00977833	0.00977833	0.0558062	0.16642	Pik3c2g	Pik3c2g_Intron
205985	cg44089602_TC21	0.55912	-0.0122528	5.21579270435311e-13	0.237141	0.237141	0.0122528	0.590826	Pik3c2g	Pik3c2g_Intron
205986	cg44089950_BC11	0.881149	0.0340645	1.86911485274589e-11	0.187818	0.187818	0.0340645	0.535891	Pik3c2g	Pik3c2g_Intron
205987	cg44089953_BC21	0.609905	0.0267784	6.6435230659873e-11	0.200515	0.200515	0.0267784	0.550408	Pik3c2g	Pik3c2g_Intron
205988	cg44090233_TC21	0.93889	-0.0157027	8.54562764638184e-16	0.0613276	0.0613276	0.0157027	0.335799	Pik3c2g	Pik3c2g_Intron
205989	cg44090234_TC21	0.902899	-0.010361	1.52213991655347e-14	0.328263	0.328263	0.010361	0.67388	Pik3c2g	Pik3c2g_Intron
205990	cg44090582_BC21	0.400861	0.0602437	1.4295134778904e-06	0.215601	0.215601	0.0602437	0.567798	Pik3c2g	Pik3c2g_Intron
205991	cg44091007_BC21	0.815191	-0.0356303	2.04899664136354e-13	0.0210007	0.0210007	0.0356303	0.219807	Pik3c2g	Pik3c2g_Intron
205992	cg44091164_BC21	0.505053	-0.012057	9.72160726599108e-11	0.490194	0.490194	0.012057	0.787426	Plcz1	Plcz1_Intergenic_downstream
205993	cg44091167_BC21	0.312797	0.00746819	2.52069991171587e-10	0.539026	0.539026	0.00746819	0.815996	Plcz1	Plcz1_Intergenic_downstream
205994	cg44091397_TC21	0.810318	-0.00496599	3.65373469779836e-10	0.87898	0.87898	0.00496599	0.963028	Plcz1	Plcz1_threeUTR
205995	cg44091568_TC21	0.921003	-0.0233513	1.80873590291413e-13	0.129915	0.129915	0.0233513	0.459389	Plcz1	Plcz1_Intron
205996	cg44091608_TC21	0.944198	-0.00194993	1.40759057888752e-14	0.854642	0.854642	0.00194993	0.954573	Plcz1	Plcz1_Intron
205997	cg44091619_TC21	0.893668	-0.0308711	4.83057837613139e-15	0.00680445	0.00680445	0.0308711	0.147877	Plcz1	Plcz1_fiveUTR
205998	cg44091634_TC21	0.831951	-0.0323082	3.63497328017673e-14	0.0133972	0.0133972	0.0323082	0.185618	Capza3	Capza3_fiveUTR
205999	cg44091635_BC21	0.79681	-0.00653348	6.45462437447094e-13	0.65396	0.65396	0.00653348	0.874251	Capza3	Capza3_Exon
206000	cg44091637_TC21	0.688886	-0.010762	9.63604076346852e-13	0.423407	0.423407	0.010762	0.745282	Capza3	Capza3_Exon
206001	cg44091651_TC21	0.901224	-0.0113355	8.41657900451385e-17	0.0603299	0.0603299	0.0113355	0.333368	Capza3	Capza3_Exon
206002	cg44091841_TC21	0.940088	-0.00662755	1.28487159283546e-16	0.278748	0.278748	0.00662755	0.631062	Capza3	Capza3_Exon
206003	cg44091986_BC21	0.846699	0.0031648	1.05395394474024e-17	0.424167	0.424167	0.0031648	0.745891	Capza3	Capza3_Intergenic_downstream
206004	cg44092321_TC21	0.838891	0.0128379	1.61496888234348e-10	0.675094	0.675094	0.0128379	0.884128	Capza3	Capza3_Intergenic_downstream
206005	cg44092575_BC21	0.709978	-0.0350839	5.02516493708001e-13	0.0200489	0.0200489	0.0350839	0.215748	Capza3	Capza3_Exon
206006	cg44092598_TC11	0.849773	-0.0181412	5.01800733729275e-13	0.24633	0.24633	0.0181412	0.600129	Capza3	Capza3_Intergenic_downstream
206007	cg44093179_TC11	0.59881	0.0215128	4.58288424586197e-09	0.521636	0.521636	0.0215128	0.806267	Capza3	Capza3_Intergenic_downstream
206008	cg44093188_BC21	0.603296	0.0193016	4.16456561738786e-10	0.442837	0.442837	0.0193016	0.758317	Capza3	Capza3_Intergenic_downstream
206009	cg44093489_BC21	0.685181	-0.0429408	3.55556259389302e-10	0.145387	0.145387	0.0429408	0.481839	Capza3	Capza3_Intergenic_downstream
206010	cg44093591_BC21	0.350699	0.0411133	2.63099623288398e-07	0.227826	0.227826	0.0411133	0.581168	Capza3	Capza3_Intergenic_downstream
206011	cg44093656_TC21	0.883622	-0.0186524	1.98066788740987e-14	0.100993	0.100993	0.0186524	0.413235	Plekha5	Plekha5_Intergenic_upstream
206012	cg44094058_BC11	0.515017	-0.00388289	6.53394278215266e-11	0.816327	0.816327	0.00388289	0.941008	Plekha5	Plekha5_Intergenic_upstream
206013	cg44094068_BC21	0.73871	0.024411	2.46006540118536e-12	0.151204	0.151204	0.024411	0.489767	Plekha5	Plekha5_Intergenic_upstream
206014	cg44094085_TC21	0.650579	-0.0178492	1.10159167796237e-08	0.659097	0.659097	0.0178492	0.876654	Plekha5	Plekha5_Intergenic_upstream
206015	cg44094187_BC21	0.63957	0.0222723	1.90647273167698e-10	0.360762	0.360762	0.0222723	0.700182	Plekha5	Plekha5_Intergenic_upstream
206016	cg44094331_TC21	0.806087	-0.0129304	1.00755848005215e-14	0.163961	0.163961	0.0129304	0.506638	Plekha5	Plekha5_Intergenic_upstream
206017	cg44094352_TC21	0.497657	0.00737771	1.25201790108106e-07	0.860359	0.860359	0.00737771	0.956628	Plekha5	Plekha5_Intergenic_upstream
206018	cg44094374_BC11	0.524815	0.033812	4.47614294013881e-07	0.521565	0.521565	0.033812	0.806234	Plekha5	Plekha5_Intergenic_upstream
206019	cg44094769_TC21	0.126731	0.0392983	0.00061983	0.267543	0.267543	0.0392983	0.621022	Plekha5	Plekha5_Intergenic_upstream
206020	cg44094835_BC21	0.714576	0.0319282	3.74410541803634e-10	0.286236	0.286236	0.0319282	0.638096	Plekha5	Plekha5_Intergenic_upstream
206021	cg44094979_TC21	0.202957	0.010092	0.0041887	0.892758	0.892758	0.010092	0.967703	Plekha5	Plekha5_Intergenic_upstream
206022	cg44095141_BC21	0.588871	0.0143783	3.26900131787334e-07	0.79806	0.79806	0.0143783	0.934656	Plekha5	Plekha5_Intergenic_upstream
206023	cg44095246_BC21	0.878894	-0.0107474	3.7679998066436e-14	0.350922	0.350922	0.0107474	0.692092	Plekha5	Plekha5_Intergenic_upstream
206024	cg44095321_TC21	0.652368	-0.0210723	5.56746862509213e-09	0.572817	0.572817	0.0210723	0.834065	Plekha5	Plekha5_Intergenic_upstream
206025	cg44095395_BC21	0.510717	-0.0106106	1.12704397102606e-10	0.553907	0.553907	0.0106106	0.823866	Plekha5	Plekha5_Intergenic_upstream
206026	cg44095572_BC21	0.390202	0.00344537	1.39239103129456e-05	0.954853	0.954853	0.00344537	0.986995	Plekha5	Plekha5_Intergenic_upstream
206027	cg44095651_TC21	0.888532	-0.0169164	4.24080708212673e-15	0.0772616	0.0772616	0.0169164	0.369708	Plekha5	Plekha5_Intergenic_upstream
206028	cg44095690_TC21	0.616046	0.0111704	1.35734142760887e-10	0.612674	0.612674	0.0111704	0.85478	Plekha5	Plekha5_Intergenic_upstream
206029	cg44095761_BC21	0.811916	-0.00128662	1.18682037327008e-10	0.963808	0.963808	0.00128662	0.989811	Plekha5	Plekha5_Promoter
206030	cg44095825_BC21	0.0363824	0.00240179	3.59226145567542e-09	0.239821	0.239821	0.00240179	0.593384	Plekha5	Plekha5_Promoter
206031	cg44095971_TC11	0.0123802	0.00734925	0.000494187	0.0458018	0.0458018	0.00734925	0.298514	Plekha5	Plekha5_Promoter
206032	cg44095992_BC21	0.88358	-0.0419432	7.83222600950597e-11	0.177807	0.177807	0.0419432	0.523801	Plekha5	Plekha5_Intron
206033	cg44096064_TC21	0.84492	0.00223531	1.6483573859394e-12	0.897038	0.897038	0.00223531	0.969056	Plekha5	Plekha5_Intron
206034	cg44096065_BC21	0.947466	-0.0115583	9.4051197153313e-17	0.0699534	0.0699534	0.0115583	0.354696	Plekha5	Plekha5_Intron
206035	cg44096301_TC11	0.947244	-0.00126924	4.17285604300058e-14	0.917299	0.917299	0.00126924	0.975412	Plekha5	Plekha5_Intron
206036	cg44096588_TC21	0.742542	-0.0276566	1.22928883818777e-09	0.435874	0.435874	0.0276566	0.75388	Plekha5	Plekha5_Intron
206037	cg44096632_TC21	0.769712	-0.0275377	8.5214296702945e-11	0.302593	0.302593	0.0275377	0.652725	Plekha5	Plekha5_Intron
206038	cg44096663_TC21	0.620863	-0.0301213	7.89637558394976e-09	0.422743	0.422743	0.0301213	0.744914	Plekha5	Plekha5_Intron
206039	cg44096714_BC21	0.795162	-0.031307	3.65509748698342e-12	0.109682	0.109682	0.031307	0.427501	Plekha5	Plekha5_Intron
206040	cg44096718_TC21	0.644575	-0.0269527	8.19290991634306e-09	0.489245	0.489245	0.0269527	0.786785	Plekha5	Plekha5_Intron
206041	cg44096721_BC21	0.566739	-0.037529	4.94082296024223e-09	0.255937	0.255937	0.037529	0.609517	Plekha5	Plekha5_Intron
206042	cg44096851_BC21	0.79117	-0.0354299	7.64407621559633e-10	0.325752	0.325752	0.0354299	0.671835	Plekha5	Plekha5_Intron
206043	cg44096904_TC21	0.882334	0.0106692	2.98345155840585e-14	0.342731	0.342731	0.0106692	0.685683	Plekha5	Plekha5_Intron
206044	cg44096949_TC11	0.53721	0.042828	2.1850500035078e-10	0.0607242	0.0607242	0.042828	0.334313	Plekha5	Plekha5_Intron
206045	cg44097004_TC21	0.0997756	0.00982214	2.46220260947183e-05	0.563428	0.563428	0.00982214	0.828979	Plekha5	Plekha5_Intron
206046	cg44097005_BC21	0.111806	0.00587937	0.000209204	0.817891	0.817891	0.00587937	0.941571	Plekha5	Plekha5_Intron
206047	cg44097016_TC21	0.900818	0.0128761	4.27863763511902e-13	0.417742	0.417742	0.0128761	0.741425	Plekha5	Plekha5_Intron
206048	cg44097017_TC21	0.899586	-0.0158546	3.68664856957103e-14	0.190162	0.190162	0.0158546	0.538568	Plekha5	Plekha5_Intron
206049	cg44097058_TC21	0.476941	0.0324726	2.54133447324545e-09	0.208458	0.208458	0.0324726	0.55964	Plekha5	Plekha5_Intron
206050	cg44097068_TC21	0.775259	-0.0194872	1.48942045549785e-09	0.603707	0.603707	0.0194872	0.850245	Plekha5	Plekha5_Intron
206051	cg44097097_BC21	0.702236	-0.0436947	7.71886979366301e-11	0.0883254	0.0883254	0.0436947	0.391169	Plekha5	Plekha5_Intron
206052	cg44097109_BC21	0.910073	0.00196577	2.26526785582511e-15	0.809871	0.809871	0.00196577	0.938961	Plekha5	Plekha5_fiveUTR
206053	cg44097110_TC21	0.945727	-0.00233551	9.09238408389864e-16	0.758122	0.758122	0.00233551	0.919776	Plekha5	Plekha5_Intron
206054	cg44097309_TC21	0.93643	0.00993846	4.72943477280472e-15	0.297446	0.297446	0.00993846	0.648038	Plekha5	Plekha5_threeUTR
206055	cg44097310_BC11	0.881079	0.0156814	5.15332094012931e-14	0.203057	0.203057	0.0156814	0.553326	Plekha5	Plekha5_threeUTR
206056	cg44097314_BC21	0.841239	0.0116617	1.78403410622767e-12	0.507916	0.507916	0.0116617	0.798203	Plekha5	Plekha5_threeUTR
206057	cg44097315_BC21	0.784256	0.014025	9.2374997164678e-12	0.487582	0.487582	0.014025	0.785791	Plekha5	Plekha5_threeUTR
206058	cg44097338_TC21	0.842336	0.00461061	5.02001838364124e-14	0.680112	0.680112	0.00461061	0.886347	Plekha5	Plekha5_Intron
206059	cg44097418_BC21	0.775203	0.052993	1.51892267663249e-09	0.180889	0.180889	0.052993	0.527918	Plekha5	Plekha5_threeUTR
206060	cg44097550_BC21	0.952137	0.000613506	5.95126022767934e-17	0.909802	0.909802	0.000613506	0.97317	Plekha5	Plekha5_Exon
206061	cg44097554_BC21	0.907296	-0.000487522	8.30790029022511e-15	0.959352	0.959352	0.000487522	0.988487	Plekha5	Plekha5_Intron
206062	cg44097707_TC21	0.459402	-0.011042	2.1175619645678e-07	0.790022	0.790022	0.011042	0.931665	Plekha5	Plekha5_threeUTR
206063	cg44097708_BC11	0.641133	0.0276999	3.1941907578967e-08	0.546136	0.546136	0.0276999	0.819615	Plekha5	Plekha5_Intron
206064	cg44098014_TC11	0.980979	0.00699495	1.1713365564412e-22	0.000154904	0.000154904	0.00699495	0.0504143	Plekha5	Plekha5_Intergenic_downstream
206065	cg44098018_TC11	0.951325	0.00873304	3.98327433854125e-17	0.117954	0.117954	0.00873304	0.441022	Plekha5	Plekha5_Intergenic_downstream
206066	cg44098019_BC21	0.9559	0.0140914	1.21266832603566e-19	0.000403452	0.000403452	0.0140914	0.0628904	Plekha5	Plekha5_Intergenic_downstream
206067	cg44098053_TC11	0.207807	0.0564673	6.50035757355228e-07	0.0273374	0.0273374	0.0564673	0.243467	Aebp2	Aebp2_Intergenic_upstream
206068	cg44098190_BC21	0.534131	-0.0244817	1.40198102757051e-10	0.221434	0.221434	0.0244817	0.574417	Aebp2	Aebp2_Promoter
206069	cg44098267_BC21	0.416375	-0.00642967	1.17891723810001e-06	0.89083	0.89083	0.00642967	0.967052	Aebp2	Aebp2_Exon
206070	cg44098281_TC21	0.867917	-0.041899	1.47353719203643e-12	0.0385996	0.0385996	0.041899	0.278735	Aebp2	Aebp2_Exon
206071	cg44098287_BC21	0.869483	-0.0293614	1.45909433989694e-11	0.230615	0.230615	0.0293614	0.584162	Aebp2	Aebp2_fiveUTR
206072	cg44098312_TC11	0.0355669	-0.00657228	9.43061902346896e-08	0.046824	0.046824	0.00657228	0.301057	Aebp2	Aebp2_Promoter
206073	cg44098313_BC21	0.0516609	0.00957387	4.10899105966262e-07	0.0870713	0.0870713	0.00957387	0.388766	Aebp2	Aebp2_Promoter
206074	cg44098507_BC11	0.0213099	-0.00477761	3.20088643820865e-11	5.20546792215955e-05	5.20546792215954e-05	0.00477761	0.0402677	Aebp2	Aebp2_fiveUTR
206075	cg44098510_BC21	0.0204526	0.000469941	2.33199125742582e-07	0.80144	0.80144	0.000469941	0.935825	Aebp2	Aebp2_fiveUTR
206076	cg44098514_TC21	0.0361291	-0.00024893	7.00869260159564e-08	0.929783	0.929783	0.00024893	0.979104	Aebp2	Aebp2_Intron
206077	cg44098522_BC21	0.505443	0.0283985	9.18821706467057e-09	0.365246	0.365246	0.0283985	0.703388	Aebp2	Aebp2_Intron
206078	cg44098539_BC21	0.285047	0.00196212	1.06879857229592e-05	0.963518	0.963518	0.00196212	0.989709	Aebp2	Aebp2_fiveUTR
206079	cg44098541_BC21	0.741196	-0.0158452	7.47217023706384e-14	0.150596	0.150596	0.0158452	0.489031	Aebp2	Aebp2_fiveUTR
206080	cg44098566_TC21	0.676077	-0.0202317	1.19565360462864e-11	0.272317	0.272317	0.0202317	0.625699	Aebp2	Aebp2_Intron
206081	cg44098615_TC21	0.920257	0.000421471	1.14809025205526e-14	0.966722	0.966722	0.000421471	0.990625	Aebp2	Aebp2_Exon
206082	cg44098620_BC21	0.887892	0.00459704	2.0419647553647e-14	0.662727	0.662727	0.00459704	0.878325	Aebp2	Aebp2_Exon
206083	cg44098621_TC21	0.928038	0.0049921	6.5915238536032e-16	0.490468	0.490468	0.0049921	0.787583	Aebp2	Aebp2_Exon
206084	cg44098652_TC11	0.845785	-0.00964252	1.45646898791379e-16	0.101507	0.101507	0.00964252	0.414074	Aebp2	Aebp2_Intron
206085	cg44098813_TC21	0.898288	-0.00456346	7.09497758312643e-13	0.782857	0.782857	0.00456346	0.929039	Aebp2	Aebp2_threeUTR
206086	cg44098817_TC11	0.745367	0.012384	6.71236967326801e-10	0.703299	0.703299	0.012384	0.896371	Aebp2	Aebp2_threeUTR
206087	cg44098990_TC21	0.885972	-0.00608817	4.94658067469925e-15	0.493459	0.493459	0.00608817	0.789433	Aebp2	Aebp2_Intron
206088	cg44099044_BC21	0.411707	0.0251209	1.00941580707225e-06	0.583495	0.583495	0.0251209	0.839856	Aebp2	Aebp2_Intron
206089	cg44099090_BC21	0.545528	0.0322307	1.73560536577782e-08	0.379002	0.379002	0.0322307	0.713535	Aebp2	Aebp2_threeUTR
206090	cg44099138_BC21	0.843428	0.0264354	2.4411815352772e-13	0.0793125	0.0793125	0.0264354	0.373733	Aebp2	Aebp2_Intergenic_downstream
206091	cg44099274_TC21	0.492399	0.0380447	1.43261386635869e-06	0.509037	0.509037	0.0380447	0.798923	Aebp2	Aebp2_Intergenic_downstream
206092	cg44099301_TC21	0.738566	-0.0093632	8.62948380312126e-13	0.507279	0.507279	0.0093632	0.797888	Aebp2	Aebp2_Intergenic_downstream
206093	cg44099432_BC11	0.71091	0.0631357	9.37946209591776e-11	0.026978	0.026978	0.0631357	0.24246	Aebp2	Aebp2_Intergenic_downstream
206094	cg44099470_BC21	0.737658	-0.0130174	1.90578334654348e-13	0.276767	0.276767	0.0130174	0.629477	Aebp2	Aebp2_Intergenic_downstream
206095	cg44099818_BC21	0.94631	-0.0346014	1.88134445997573e-14	0.0120455	0.0120455	0.0346014	0.178942	Aebp2	Aebp2_Intergenic_downstream
206096	cg44099823_BC21	0.73987	-0.0516658	1.36218191064706e-12	0.00687286	0.00687286	0.0516658	0.148348	Aebp2	Aebp2_Intron
206097	cg44100005_TC21	0.548858	-0.0622631	1.633797096216e-09	0.0425021	0.0425021	0.0622631	0.289903	Aebp2	Aebp2_Intron
206098	cg44100126_BC11	0.391997	0.0463437	6.64924294800879e-06	0.412893	0.412893	0.0463437	0.737929	Aebp2	Aebp2_Intergenic_downstream
206099	cg44100157_TC21	0.573822	-0.0466154	4.54492983407004e-10	0.077163	0.077163	0.0466154	0.36947	Aebp2	Aebp2_Intergenic_downstream
206100	cg44100198_TC21	0.954535	0.00615614	1.5664168187218e-18	0.102402	0.102402	0.00615614	0.415744	Aebp2	Aebp2_Intergenic_downstream
206101	cg44100340_TC21	0.836906	-0.0235706	2.42712823510452e-14	0.042482	0.042482	0.0235706	0.289852	Aebp2	Aebp2_Intergenic_downstream
206102	cg44100586_TC21	0.666989	-0.0218824	2.22208868949223e-10	0.396502	0.396502	0.0218824	0.726042	Aebp2	Aebp2_Intergenic_downstream
206103	cg44100785_TC21	0.38162	-0.0239345	1.53845675690955e-06	0.593535	0.593535	0.0239345	0.845154	Aebp2	Aebp2_Intergenic_downstream
206104	cg44101161_TC21	0.419726	0.0357768	1.62631942237353e-07	0.341999	0.341999	0.0357768	0.685002	Aebp2	Aebp2_Intergenic_downstream
206105	cg44101392_BC21	0.280384	0.0386291	3.29340712705065e-08	0.0802898	0.0802898	0.0386291	0.375487	Aebp2	Aebp2_Intergenic_downstream
206106	cg44101602_BC21	0.922366	-0.023084	2.09300993204428e-13	0.140492	0.140492	0.023084	0.474886	Pde3a	Pde3a_Intergenic_upstream
206107	cg44101606_BC11	0.760753	-0.0776309	3.75217187447836e-10	0.0311856	0.0311856	0.0776309	0.256657	Pde3a	Pde3a_Exon
206108	cg44101970_BC21	0.114696	0.015448	5.06331539224641e-06	0.337445	0.337445	0.015448	0.68139	Pde3a	Pde3a_Intron
206109	cg44102111_BC21	0.814587	-0.0117239	8.90041964333093e-12	0.572535	0.572535	0.0117239	0.833879	Pde3a	Pde3a_Intron
206110	cg44102113_TC21	0.774073	0.0350626	2.84797331193315e-12	0.0652163	0.0652163	0.0350626	0.344837	Pde3a	Pde3a_Intron
206111	cg44102152_TC21	0.542846	0.0262286	4.79581866343177e-08	0.522172	0.522172	0.0262286	0.806578	Pde3a	Pde3a_Intron
206112	cg44102653_TC21	0.859601	-0.00717392	3.04467255462025e-14	0.507157	0.507157	0.00717392	0.797796	Pde3a	Pde3a_Intergenic_upstream
206113	cg44103077_BC21	0.823678	0.00187109	1.14941879017049e-13	0.876808	0.876808	0.00187109	0.962326	Pde3a	Pde3a_Intergenic_upstream
206114	cg44103165_BC21	0.459782	0.047672	1.90814459592209e-07	0.263072	0.263072	0.047672	0.616626	Pde3a	Pde3a_Intergenic_upstream
206115	cg44103869_TC21	0.432592	-0.0337134	2.06263798126929e-07	0.396494	0.396494	0.0337134	0.726041	Pde3a	Pde3a_Intergenic_upstream
206116	cg44103966_TC21	0.0550359	0.0305857	0.000222405	0.0373833	0.0373833	0.0305857	0.275349	Pde3a	Pde3a_Exon
206117	cg44103968_TC21	0.0512239	0.0371712	0.000264837	0.0131622	0.0131622	0.0371712	0.184563	Pde3a	Pde3a_Exon
206118	cg44104050_TC21	0.0606852	0.0682521	0.00663699	0.0201739	0.0201739	0.0682521	0.216364	Pde3a	Pde3a_Exon
206119	cg44104135_BC21	0.603048	-0.0500161	3.986096542531e-08	0.27333	0.27333	0.0500161	0.626599	Pde3a	Pde3a_Intron
206120	cg44104224_BC11	0.521166	0.0129796	1.07141291767139e-07	0.763499	0.763499	0.0129796	0.921862	Pde3a	Pde3a_Intron
206121	cg44104259_TC21	0.763138	-0.0166802	4.6233320519204e-11	0.488072	0.488072	0.0166802	0.786122	Pde3a	Pde3a_Intron
206122	cg44104275_TC11	0.761274	-0.0468405	6.29095020007258e-08	0.43419	0.43419	0.0468405	0.752871	Pde3a	Pde3a_Intron
206123	cg44104275_TO21	0.836747	-0.0693874	2.26256623752103e-08	0.2419	0.2419	0.0693874	0.595475	Pde3a	Pde3a_Intron
206124	cg44104327_TC21	0.55334	0.00680811	6.78316092535522e-10	0.777727	0.777727	0.00680811	0.927131	Pde3a	Pde3a_Intron
206125	cg44104424_BC21	0.818892	-0.00132279	2.42412968383415e-13	0.919985	0.919985	0.00132279	0.976177	Pde3a	Pde3a_Intron
206126	cg44104479_TC21	0.906315	-0.0609794	2.0902254998205e-14	0.00037549	0.00037549	0.0609794	0.0618259	Pde3a	Pde3a_Intron
206127	cg44104537_TC21	0.486462	-0.035708	1.29189682425682e-10	0.0642193	0.0642193	0.035708	0.34267	Pde3a	Pde3a_Intron
206128	cg44104708_BC11	0.754538	0.00896494	5.78921418235068e-11	0.710922	0.710922	0.00896494	0.899541	Pde3a	Pde3a_Intron
206129	cg44104721_BC21	0.544781	-0.0952236	3.16126259669368e-06	0.196414	0.196414	0.0952236	0.545646	Pde3a	Pde3a_Intron
206130	cg44104773_BC21	0.66851	0.0145474	7.50067178032298e-14	0.144479	0.144479	0.0145474	0.480597	Pde3a	Pde3a_Intron
206131	cg44104838_TC21	0.635325	-0.0113766	1.09785371042351e-10	0.607719	0.607719	0.0113766	0.852175	Pde3a	Pde3a_Intron
206132	cg44105011_BC21	0.257329	0.0455524	5.52033123397152e-05	0.360834	0.360834	0.0455524	0.70021	Pde3a	Pde3a_Intron
206133	cg44105062_BC21	0.891803	-0.00903503	9.8835533742912e-13	0.600392	0.600392	0.00903503	0.848734	Pde3a	Pde3a_Intron
206134	cg44105373_BC21	0.703186	-0.016742	5.84753776035095e-10	0.580669	0.580669	0.016742	0.838427	Pde3a	Pde3a_Intron
206135	cg44105408_BC21	0.359083	0.0431941	6.89933246219153e-08	0.150336	0.150336	0.0431941	0.488733	Pde3a	Pde3a_Intron
206136	cg44105415_TC21	0.508959	-0.0149454	1.95735212755196e-07	0.742741	0.742741	0.0149454	0.913484	Pde3a	Pde3a_Intron
206137	cg44105781_BC21	0.345152	0.0268627	4.39849992915787e-06	0.564668	0.564668	0.0268627	0.829648	Pde3a	Pde3a_Exon
206138	cg44105859_TC21	0.697455	-0.035613	2.30679947069444e-12	0.0385995	0.0385995	0.035613	0.278735	Pde3a	Pde3a_Intron
206139	cg44105877_BC21	0.731427	-0.00169991	1.1989943822699e-14	0.833455	0.833455	0.00169991	0.947126	Pde3a	Pde3a_Intron
206140	cg44106016_TC21	0.396586	0.0153769	4.02946654569149e-08	0.597924	0.597924	0.0153769	0.847418	Slco1c1	Slco1c1_fiveUTR
206141	cg44106018_BC21	0.888839	-0.0271643	8.96935750796329e-15	0.0180816	0.0180816	0.0271643	0.207282	Slco1c1	Slco1c1_fiveUTR
206142	cg44106180_TC21	0.87348	-0.0168356	2.61047710061903e-13	0.255223	0.255223	0.0168356	0.608915	Slco1c1	Slco1c1_Exon
206143	cg44106187_TC21	0.9588	0.00497583	1.91709000359033e-17	0.309535	0.309535	0.00497583	0.658432	Slco1c1	Slco1c1_Intron
206144	cg44106229_BC21	0.720141	0.0205489	2.31862575170724e-13	0.102812	0.102812	0.0205489	0.416287	Slco1c1	Slco1c1_Intron
206145	cg44106586_BC11	0.801941	-0.0428945	3.25025283717653e-13	0.0107134	0.0107134	0.0428945	0.171848	Slco1b2	Slco1b2_Promoter
206146	cg44106627_BC21	0.904051	-0.028465	3.68725873301175e-16	0.00187778	0.00187778	0.028465	0.0990773	Slco1b2	Slco1b2_Exon
206147	cg44106813_TC21	0.934103	-0.0105813	1.15423892181913e-14	0.318425	0.318425	0.0105813	0.665754	Slco1b2	Slco1b2_Intron
206148	cg44107268_TC21	0.756149	-0.0687342	5.12108958650048e-12	0.00404909	0.00404909	0.0687342	0.124124	Slco1a4	Slco1a4_Intron
206149	cg44107270_TC11	0.877611	-0.0798998	1.76519547331065e-11	0.00914611	0.00914611	0.0798998	0.163122	Slco1a4	Slco1a4_Intergenic_downstream
206150	cg44107402_TC21	0.861728	-0.0277248	7.83635458836738e-14	0.0446787	0.0446787	0.0277248	0.295759	Slco1a4	Slco1a4_Exon
206151	cg44107549_BC11	0.777757	0.00536337	4.70251642982922e-11	0.824755	0.824755	0.00536337	0.944018	Slco1a4	Slco1a4_Intron
206152	cg44107598_BC11	0.531835	0.0403865	6.62512667615181e-08	0.342326	0.342326	0.0403865	0.68531	Slco1a4	Slco1a4_Promoter
206153	cg44107600_TC21	0.419113	0.0278863	1.63053542236654e-06	0.574549	0.574549	0.0278863	0.834986	Slco1a4	Slco1a4_fiveUTR
206154	cg44107653_BC21	0.725362	0.0126218	9.8139724791773e-12	0.5022	0.5022	0.0126218	0.794841	Slco1a4	Slco1a4_Intergenic_upstream
206155	cg44107657_BC21	0.731125	-0.00151623	4.18330493293158e-12	0.92805	0.92805	0.00151623	0.978652	Slco1a4	Slco1a4_Exon
206156	cg44107684_TC11	0.848565	-0.00866831	1.20521888004717e-14	0.367896	0.367896	0.00866831	0.705497	Slco1a4	Slco1a4_Intron
206157	cg44107703_TC11	0.626565	-0.0372433	9.68207331924397e-10	0.214323	0.214323	0.0372433	0.566295	Slco1a4	Slco1a4_Exon
206158	cg44107922_BC21	0.523297	0.00766711	7.73835588897085e-09	0.804564	0.804564	0.00766711	0.937061	Slco1a1	Slco1a1_Intron
206159	cg44108010_TC21	0.617181	-0.0156604	7.69094840701873e-12	0.321638	0.321638	0.0156604	0.668345	Slco1a1	Slco1a1_Promoter
206160	cg44108012_TC11	0.650888	0.00474815	5.24168811349038e-11	0.817281	0.817281	0.00474815	0.941397	Slco1a1	Slco1a1_Promoter
206161	cg44108275_BC21	0.676093	-0.0600286	2.30248042397312e-11	0.012203	0.012203	0.0600286	0.179796	Gm6614	Gm6614_Intron
206162	cg44108282_TC21	0.640033	0.0327431	1.85642890034514e-12	0.034452	0.034452	0.0327431	0.26661	Gm6614	Gm6614_Intron
206163	cg44108283_TC21	0.588729	0.00438004	1.83381111312398e-11	0.788216	0.788216	0.00438004	0.930982	Gm6614	Gm6614_Intron
206164	cg44108735_TC21	0.652771	-0.0396777	2.10567930211741e-10	0.133274	0.133274	0.0396777	0.4646	Slco1a6	Slco1a6_Intron
206165	cg44108787_BC21	0.65002	-0.0123423	9.83539971899588e-10	0.67853	0.67853	0.0123423	0.88561	Slco1a6	Slco1a6_Intron
206166	cg44109192_TC21	0.812734	-0.0212478	5.38797605021988e-14	0.0774446	0.0774446	0.0212478	0.370147	Slco1a6	Slco1a6_Intron
206167	cg44109306_TC21	0.900266	-0.0156039	1.14704257895179e-14	0.141927	0.141927	0.0156039	0.476957	Slco1a6	Slco1a6_fiveUTR
206168	cg44109307_BC11	0.953842	-0.019046	2.53724041923584e-14	0.127657	0.127657	0.019046	0.455897	Slco1a6	Slco1a6_fiveUTR
206169	cg44109611_TC11	0.937445	-0.00737661	2.60259102959549e-15	0.399261	0.399261	0.00737661	0.728175	Slco1a5	Slco1a5_Exon
206170	cg44109670_BC11	0.861996	0.000707746	8.8649429936294e-11	0.980543	0.980543	0.000707746	0.994948	Slco1a5	Slco1a5_Intron
206171	cg44109672_TC21	0.881961	0.0167879	5.22788287790894e-11	0.550467	0.550467	0.0167879	0.821892	Slco1a5	Slco1a5_fiveUTR
206172	cg44109736_TC21	0.478957	-0.00243936	4.35533495986024e-10	0.901468	0.901468	0.00243936	0.970602	Slco1a5	Slco1a5_Intron
206173	cg44109786_TC21	0.588739	-0.0560118	1.13793224758367e-13	0.000150901	0.000150901	0.0560118	0.0502375	Slco1a5	Slco1a5_fiveUTR
206174	cg44109790_TC11	0.499186	0.0177378	3.0051760719383e-08	0.615583	0.615583	0.0177378	0.856077	Slco1a5	Slco1a5_Intron
206175	cg44109805_TC21	0.678717	-0.0365278	8.47050920121471e-13	0.0183297	0.0183297	0.0365278	0.208592	Slco1a5	Slco1a5_Intron
206176	cg44109811_TC21	0.854597	-0.0426132	1.57861426564171e-13	0.0096919	0.0096919	0.0426132	0.166025	Slco1a5	Slco1a5_Exon
206177	cg44109828_TC21	0.847964	-0.0223936	2.18228903570779e-14	0.0512309	0.0512309	0.0223936	0.311991	Slco1a5	Slco1a5_Intron
206178	cg44109950_TC21	0.63266	0.0557173	2.0829358544745e-10	0.0415677	0.0415677	0.0557173	0.287463	Slco1a5	Slco1a5_Promoter
206179	cg44109952_TC21	0.377902	0.0361161	1.18226065173541e-07	0.271975	0.271975	0.0361161	0.625341	Slco1a5	Slco1a5_fiveUTR
206180	cg44109954_TC21	0.343592	0.0585551	3.54937684964871e-06	0.212986	0.212986	0.0585551	0.564842	Slco1a5	Slco1a5_Promoter
206181	cg44110089_BC21	0.0252933	-0.00120428	2.90641820315673e-09	0.374394	0.374394	0.00120428	0.710105	Pyroxd1	Pyroxd1_Promoter
206182	cg44110091_BC21	0.0426155	0.0109259	1.88837620532678e-06	0.0579009	0.0579009	0.0109259	0.327893	Pyroxd1	Pyroxd1_Promoter
206183	cg44110092_BC11	0.0122558	-0.000731739	1.08944086166447e-08	0.347406	0.347406	0.000731739	0.689199	Pyroxd1	Pyroxd1_Promoter
206184	cg44110210_BC21	0.722025	0.0651659	2.69768041297725e-12	0.00267172	0.00267172	0.0651659	0.110171	Pyroxd1	Pyroxd1_Intron
206185	cg44110212_TC21	0.762076	-0.0689312	5.79616869299422e-10	0.0599736	0.0599736	0.0689312	0.332611	Pyroxd1	Pyroxd1_Intron
206186	cg44110377_BC11	0.809613	0.00968514	2.0399776359367e-12	0.572699	0.572699	0.00968514	0.833981	Recql	Recql_Exon
206187	cg44110378_TC21	0.832758	0.0108593	5.71837326724845e-13	0.473782	0.473782	0.0108593	0.777504	Recql	Recql_Exon
206188	cg44110425_TC21	0.727972	0.00155349	1.48864757288133e-09	0.964537	0.964537	0.00155349	0.990019	Recql	Recql_Exon
206189	cg44110443_TC21	0.857981	-0.00399993	6.73417768832574e-14	0.734517	0.734517	0.00399993	0.909789	Recql	Recql_Exon
206190	cg44110519_TC21	0.923986	0.0261525	4.94986414947644e-16	0.00428905	0.00428905	0.0261525	0.126633	Recql	Recql_Intron
206191	cg44110566_BC21	0.844046	0.0154471	9.08707256520991e-15	0.114502	0.114502	0.0154471	0.435243	Recql	Recql_Intron
206192	cg44110661_TC21	0.0420494	-0.00858475	8.0081538642308e-08	0.0293035	0.0293035	0.00858475	0.250267	Recql	Recql_fiveUTR
206193	cg44110662_TC21	0.0624168	0.011554	1.47120761143194e-07	0.0569977	0.0569977	0.011554	0.325826	Recql	Recql_fiveUTR
206194	cg44110851_BC21	0.793873	0.0625229	1.34577179222276e-12	0.00354095	0.00354095	0.0625229	0.11979	Golt1b	Golt1b_Intron
206195	cg44111031_TC21	0.426859	0.0127936	3.69832051179433e-10	0.464753	0.464753	0.0127936	0.771979	Spx	Spx_Promoter
206196	cg44111034_TC21	0.789542	0.0184213	5.48848587247874e-14	0.109035	0.109035	0.0184213	0.426394	Spx	Spx_Promoter
206197	cg44111109_BC21	0.882447	-0.00600169	8.47040996848787e-13	0.718674	0.718674	0.00600169	0.902809	Spx	Spx_Exon
206198	cg44111111_BC11	0.807249	-0.0216581	1.01642906345689e-14	0.0336349	0.0336349	0.0216581	0.264271	Spx	Spx_threeUTR
206199	cg44111155_TC21	0.533174	0.00165189	1.23469226997658e-10	0.929672	0.929672	0.00165189	0.979093	Gys2	Gys2_threeUTR
206200	cg44111161_BC21	0.776418	0.000321167	1.57834087798808e-12	0.983761	0.983761	0.000321167	0.995775	Gys2	Gys2_Exon
206201	cg44111333_BC21	0.440963	0.00671257	7.70515438544684e-11	0.647648	0.647648	0.00671257	0.871433	Gys2	Gys2_Intron
206202	cg44111358_TC21	0.770735	0.0178745	1.56788675045296e-13	0.154652	0.154652	0.0178745	0.494434	Gys2	Gys2_Intron
206203	cg44111462_BC21	0.627533	0.000932594	1.20891328788973e-12	0.939742	0.939742	0.000932594	0.982242	Gys2	Gys2_Exon
206204	cg44111582_TC11	0.560665	0.0450507	1.45930851182891e-08	0.23158	0.23158	0.0450507	0.58518	Gys2	Gys2_fiveUTR
206205	cg44111583_TC21	0.50015	0.0362551	4.34599958244169e-08	0.339037	0.339037	0.0362551	0.682452	Gys2	Gys2_fiveUTR
206206	cg44111625_BC21	0.810487	-0.00991899	2.5834771305188e-16	0.101724	0.101724	0.00991899	0.414523	Gys2	Gys2_Promoter
206207	cg44111822_TC21	0.783471	0.00431088	1.98127210011951e-08	0.934136	0.934136	0.00431088	0.980414	Ldhb	Ldhb_Exon
206208	cg44111823_BC21	0.879617	-0.00641086	8.76520543081242e-09	0.903414	0.903414	0.00641086	0.971129	Ldhb	Ldhb_Exon
206209	cg44111899_BC21	0.959416	0.00103562	2.48431337034469e-15	0.905258	0.905258	0.00103562	0.971742	Ldhb	Ldhb_Intron
206210	cg44111906_BC21	0.7114	-0.0145006	1.3862677780928e-08	0.749481	0.749481	0.0145006	0.916369	Ldhb	Ldhb_Intron
206211	cg44111913_TC21	0.794497	-0.0205739	3.48172464805907e-09	0.630472	0.630472	0.0205739	0.863054	Ldhb	Ldhb_Intron
206212	cg44111940_BC21	0.476542	0.0162713	8.09774853362494e-10	0.450962	0.450962	0.0162713	0.76359	Ldhb	Ldhb_Intron
206213	cg44111998_TC21	0.0681017	0.0392884	0.00742339	0.184727	0.184727	0.0392884	0.532447	Ldhb	Ldhb_fiveUTR
206214	cg44112000_TC21	0.0325445	0.015381	0.00245804	0.184448	0.184448	0.015381	0.532034	Ldhb	Ldhb_fiveUTR
206215	cg44112023_BC21	0.0866595	0.0266008	8.31947663873091e-05	0.151323	0.151323	0.0266008	0.489969	Ldhb	Ldhb_Promoter
206216	cg44112024_BC21	0.0729872	0.0285213	0.000168738	0.105488	0.105488	0.0285213	0.420537	Ldhb	Ldhb_Promoter
206217	cg44112077_BC21	0.533771	0.0225836	5.83938012997023e-08	0.583335	0.583335	0.0225836	0.839786	Ldhb	Ldhb_Promoter
206218	cg44112141_BC21	0.0447619	0.0132913	8.04838228948563e-07	0.0210482	0.0210482	0.0132913	0.219991	Ldhb	Ldhb_Intergenic_upstream
206219	cg44112373_BC21	0.518093	0.0411014	2.58561360818857e-07	0.40156	0.40156	0.0411014	0.729893	Ldhb	Ldhb_Intergenic_upstream
206220	cg44112610_BC21	0.867354	0.00775475	9.65562874581889e-13	0.642266	0.642266	0.00775475	0.868893	Kcnj8	Kcnj8_Intergenic_downstream
206221	cg44112641_BC21	0.83535	-0.0308726	3.62593348829204e-13	0.054118	0.054118	0.0308726	0.318951	Kcnj8	Kcnj8_threeUTR
206222	cg44112643_TC11	0.902978	-0.00328105	3.63166383175512e-16	0.613205	0.613205	0.00328105	0.855068	Kcnj8	Kcnj8_threeUTR
206223	cg44112659_BC11	0.893561	-0.0311185	1.23805113166686e-12	0.105855	0.105855	0.0311185	0.421241	Kcnj8	Kcnj8_Exon
206224	cg44112693_BC21	0.567295	0.0181948	9.08322028696629e-10	0.484087	0.484087	0.0181948	0.783696	Kcnj8	Kcnj8_Intron
206225	cg44112702_TC11	0.403763	0.1299	1.4279630518405e-09	0.000118173	0.000118173	0.1299	0.048207	Kcnj8	Kcnj8_Exon
206226	cg44112749_TC11	0.129402	0.0297817	0.000126597	0.295109	0.295109	0.0297817	0.646053	Kcnj8	Kcnj8_fiveUTR
206227	cg44112771_BC21	0.0569771	0.0150235	0.000222598	0.271004	0.271004	0.0150235	0.624399	Kcnj8	Kcnj8_Promoter
206228	cg44112777_TC21	0.0647965	0.0219261	0.000105561	0.129394	0.129394	0.0219261	0.458509	Kcnj8	Kcnj8_Promoter
206229	cg44113038_BC21	0.676245	-0.0235684	4.48727726233134e-10	0.409027	0.409027	0.0235684	0.735431	Abcc9	Abcc9_Intron
206230	cg44113127_TC21	0.91028	-0.00541014	1.20668097839886e-15	0.480264	0.480264	0.00541014	0.781346	Abcc9	Abcc9_Intron
206231	cg44113210_TC21	0.24365	0.0163471	5.04971514208665e-05	0.7196	0.7196	0.0163471	0.903261	Abcc9	Abcc9_Intron
206232	cg44113334_TC21	0.87253	-0.0113082	7.21434786048873e-14	0.361437	0.361437	0.0113082	0.70067	Abcc9	Abcc9_Exon
206233	cg44113635_BC21	0.623867	0.0249365	4.79547072477604e-09	0.479681	0.479681	0.0249365	0.781172	Abcc9	Abcc9_Intron
206234	cg44113924_TC21	0.363295	0.00256268	1.09979350962068e-05	0.962758	0.962758	0.00256268	0.989558	Abcc9	Abcc9_Exon
206235	cg44114146_TC11	0.189826	0.029569	2.47016933638425e-09	0.0137775	0.0137775	0.029569	0.187367	Abcc9	Abcc9_fiveUTR
206236	cg44114147_BC21	0.0469548	0.0362299	0.00270595	0.0479814	0.0479814	0.0362299	0.30397	Abcc9	Abcc9_fiveUTR
206237	cg44114377_BC21	0.395239	0.0104247	8.98319589114343e-08	0.744615	0.744615	0.0104247	0.914271	Abcc9	Abcc9_Intergenic_upstream
206238	cg44114485_BC21	0.328583	0.031321	6.9646455385514e-06	0.508465	0.508465	0.031321	0.798581	Cmas	Cmas_Intergenic_upstream
206239	cg44114649_TC21	0.656953	0.0214566	4.63417035000256e-09	0.559805	0.559805	0.0214566	0.827007	Cmas	Cmas_Promoter
206240	cg44114744_BC21	0.0536998	-0.0102375	1.77228492279441e-06	0.135797	0.135797	0.0102375	0.468478	Cmas	Cmas_Promoter
206241	cg44114826_BC21	0.495534	-0.0137642	8.55041163196683e-10	0.53991	0.53991	0.0137642	0.816392	Cmas	Cmas_Intron
206242	cg44114904_TC21	0.844446	0.0528431	1.37609974592098e-13	0.00257787	0.00257787	0.0528431	0.109056	Cmas	Cmas_Intron
206243	cg44115169_TC21	0.179413	0.00741638	5.44656167244501e-07	0.686045	0.686045	0.00741638	0.888692	Sult6b2	Sult6b2_threeUTR
206244	cg44115200_BC21	0.555778	-0.0477445	4.54894396426382e-10	0.0644015	0.0644015	0.0477445	0.34304	Sult6b2	Sult6b2_threeUTR
206245	cg44115225_BC21	0.66781	0.0231797	1.1305368677708e-10	0.332395	0.332395	0.0231797	0.677217	Sult6b2	Sult6b2_Intron
206246	cg44115229_BC11	0.587658	0.0146894	7.85783680181574e-09	0.674671	0.674671	0.0146894	0.883962	Sult6b2	Sult6b2_Intron
206247	cg44115265_TC21	0.91838	-0.0126405	3.03003144879219e-14	0.285018	0.285018	0.0126405	0.636953	Sult6b2	Sult6b2_Intron
206248	cg44115385_BC21	0.697372	0.0129143	7.85992237893833e-12	0.464052	0.464052	0.0129143	0.771492	Sult6b2	Sult6b2_Intron
206249	cg44115421_BC21	0.678888	0.0263148	6.41598859796585e-10	0.38137	0.38137	0.0263148	0.715192	Sult6b2	Sult6b2_Intron
206250	cg44115439_BC21	0.527288	-0.0152254	1.89016294963164e-09	0.563656	0.563656	0.0152254	0.829173	Sult6b2	Sult6b2_Intron
206251	cg44115440_TC21	0.384252	0.011285	1.3462177891947e-05	0.850121	0.850121	0.011285	0.952932	Sult6b2	Sult6b2_Intron
206252	cg44115479_TC11	0.935071	0.0129882	7.32647131263228e-16	0.102799	0.102799	0.0129882	0.41626	Sult6b2	Sult6b2_Promoter
206253	cg44115492_TC21	0.478554	-0.0669264	1.17129968148883e-07	0.122161	0.122161	0.0669264	0.447407	Sult6b2	Sult6b2_Promoter
206254	cg44115588_TC21	0.454038	0.0730102	1.0326303385633e-07	0.0780923	0.0780923	0.0730102	0.371097	Gm7457	Gm7457_Promoter
206255	cg44115590_TC21	0.726621	0.0214807	1.95098859518246e-11	0.305268	0.305268	0.0214807	0.654832	Gm7457	Gm7457_Promoter
206256	cg44115837_TC21	0.389148	0.0180615	1.2863604416609e-08	0.469159	0.469159	0.0180615	0.774659	Gm7457	Gm7457_Intron
206257	cg44115889_BC21	0.584273	0.00169418	3.12168275746615e-10	0.941389	0.941389	0.00169418	0.982792	St8sia1	St8sia1_Intron
206258	cg44116277_BC21	0.658498	0.00734187	5.08251861323759e-12	0.638031	0.638031	0.00734187	0.866652	St8sia1	St8sia1_Intron
206259	cg44116293_TC21	0.299095	-0.0107074	1.29132685895738e-06	0.753811	0.753811	0.0107074	0.918094	St8sia1	St8sia1_Intron
206260	cg44116407_TC11	0.539079	0.0326571	1.10173434055694e-08	0.341439	0.341439	0.0326571	0.684491	St8sia1	St8sia1_Intron
206261	cg44116461_TC21	0.621916	0.0240752	1.17596642832041e-09	0.416266	0.416266	0.0240752	0.740326	St8sia1	St8sia1_Intron
206262	cg44116606_TC11	0.813917	-0.0255949	1.31967697396089e-10	0.386093	0.386093	0.0255949	0.718468	St8sia1	St8sia1_Intron
206263	cg44116648_TC21	0.635683	-0.0405168	3.21443557163304e-07	0.508506	0.508506	0.0405168	0.798595	St8sia1	St8sia1_Intron
206264	cg44116770_TC21	0.909028	-0.00652145	4.23602124615074e-14	0.582594	0.582594	0.00652145	0.839454	St8sia1	St8sia1_Intron
206265	cg44116840_BC21	0.334552	0.0130292	7.17936427501395e-10	0.385633	0.385633	0.0130292	0.718183	St8sia1	St8sia1_Intron
206266	cg44116896_TC21	0.451225	-0.0275193	1.1997378039504e-06	0.591906	0.591906	0.0275193	0.844246	St8sia1	St8sia1_Intron
206267	cg44116921_BC11	0.560975	0.065444	1.29875302086307e-08	0.0928847	0.0928847	0.065444	0.399377	St8sia1	St8sia1_Intron
206268	cg44117032_TC21	0.578433	-0.0204378	1.26575649489343e-06	0.756285	0.756285	0.0204378	0.918953	St8sia1	St8sia1_Intron
206269	cg44117133_BC11	0.843891	0.00330896	2.49315393298324e-14	0.746634	0.746634	0.00330896	0.915104	St8sia1	St8sia1_Intron
206270	cg44117143_BC21	0.787004	0.000843282	5.55294558803771e-13	0.95209	0.95209	0.000843282	0.986243	St8sia1	St8sia1_Intron
206271	cg44117254_TC11	0.0124013	0.0556348	0.678081	0.209054	0.209054	0.0556348	0.560256	St8sia1	St8sia1_Promoter
206272	cg44117406_BC21	0.869815	0.00873202	5.8188673858548e-14	0.463332	0.463332	0.00873202	0.771075	St8sia1	St8sia1_Intergenic_upstream
206273	cg44117514_BC11	0.564973	-0.0377559	7.43069464381422e-09	0.274644	0.274644	0.0377559	0.627709	C2cd5	C2cd5_Intergenic_downstream
206274	cg44117515_BC21	0.33534	0.0147358	2.82329015235295e-08	0.533229	0.533229	0.0147358	0.812905	C2cd5	C2cd5_Exon
206275	cg44117582_TC21	0.652142	-0.0130635	2.42474003976205e-09	0.696149	0.696149	0.0130635	0.893219	C2cd5	C2cd5_Intergenic_downstream
206276	cg44117620_TC21	0.159665	0.00838272	0.000144718	0.808384	0.808384	0.00838272	0.938298	C2cd5	C2cd5_Intergenic_downstream
206277	cg44117621_TC11	0.430481	0.0121982	1.39717240492774e-07	0.740869	0.740869	0.0121982	0.912612	C2cd5	C2cd5_Intergenic_downstream
206278	cg44118042_TC21	0.956516	0.00878041	1.29471725748746e-18	0.0275821	0.0275821	0.00878041	0.244121	C2cd5	C2cd5_Exon
206279	cg44118227_TC21	0.695824	0.023433	3.36675669878099e-11	0.277491	0.277491	0.023433	0.630059	C2cd5	C2cd5_Intron
206280	cg44118264_BC11	0.946194	-0.00603146	8.82225498819946e-16	0.432892	0.432892	0.00603146	0.751983	C2cd5	C2cd5_Intron
206281	cg44118361_TC21	0.939443	0.0114996	2.12560502387557e-16	0.0947759	0.0947759	0.0114996	0.402742	C2cd5	C2cd5_Intron
206282	cg44118449_BC21	0.932427	0.0091169	2.85093833827122e-16	0.182767	0.182767	0.0091169	0.530218	C2cd5	C2cd5_Intron
206283	cg44118511_BC21	0.923015	-0.00153311	2.09500108647589e-14	0.888455	0.888455	0.00153311	0.966211	C2cd5	C2cd5_Exon
206284	cg44118682_TC21	0.831753	-0.0319065	4.71804745499122e-12	0.127966	0.127966	0.0319065	0.456366	C2cd5	C2cd5_Intron
206285	cg44118779_BC21	0.039707	0.00292363	2.76041201191973e-09	0.181293	0.181293	0.00292363	0.528394	C2cd5	C2cd5_Promoter
206286	cg44118853_TC21	0.0401433	-0.000353767	9.09204545291978e-08	0.913195	0.913195	0.000353767	0.974281	C2cd5	C2cd5_fiveUTR
206287	cg44118875_BC11	0.0134187	-0.00176215	1.35933407464129e-07	0.149956	0.149956	0.00176215	0.48834	C2cd5	C2cd5_Promoter
206288	cg44119011_TC21	0.425183	-0.0405784	2.17024251780621e-08	0.181844	0.181844	0.0405784	0.529063	Gm31108	Gm31108_Exon
206289	cg44119028_TC21	0.775205	-0.000218975	2.48214281884567e-11	0.992147	0.992147	0.000218975	0.998017	Gm31108	Gm31108_Intron
206290	cg44119088_TC21	0.1834	-0.0304641	5.31400200469452e-07	0.129458	0.129458	0.0304641	0.458602	Gm31108	Gm31108_Intron
206291	cg44119091_TC21	0.235717	-0.0546112	5.72794498264976e-06	0.122523	0.122523	0.0546112	0.447902	Gm31108	Gm31108_Intron
206292	cg44119145_TC21	0.796017	-0.0157445	3.49996539505459e-12	0.390016	0.390016	0.0157445	0.721422	Gm31108	Gm31108_Intron
206293	cg44119203_TC21	0.849725	-0.0134055	3.95764510278766e-12	0.49564	0.49564	0.0134055	0.790916	Gm31108	Gm31108_Exon
206294	cg44119245_TC21	0.789997	0.0233306	4.36813214764757e-12	0.223415	0.223415	0.0233306	0.576558	Gm31108	Gm31108_Intron
206295	cg44119304_TC21	0.513846	-0.0096745	1.00146910298312e-07	0.818307	0.818307	0.0096745	0.941742	Gm31108	Gm31108_Intron
206296	cg44119395_TC21	0.558176	-0.0188463	1.07124592379056e-09	0.471043	0.471043	0.0188463	0.775817	Gm31108	Gm31108_Intron
206297	cg44119415_TC21	0.623418	0.0044193	5.67542570981585e-07	0.94474	0.94474	0.0044193	0.98388	Gm31108	Gm31108_Intron
206298	cg44119447_TC11	0.487057	0.064877	7.4021281499109e-08	0.119002	0.119002	0.064877	0.442683	Gm31108	Gm31108_Intron
206299	cg44119496_TC21	0.447213	0.00324417	6.73971118487146e-08	0.925715	0.925715	0.00324417	0.977982	Gm31108	Gm31108_Intron
206300	cg44119526_BC11	0.461787	0.0189829	2.69715403193766e-10	0.305194	0.305194	0.0189829	0.654753	Gm31108	Gm31108_Exon
206301	cg44119533_BC21	0.851285	-0.0184625	7.35815010468693e-11	0.515504	0.515504	0.0184625	0.802597	Gm31108	Gm31108_Promoter
206302	cg44119593_BC21	0.897353	-0.0364136	8.81757565279853e-13	0.0575689	0.0575689	0.0364136	0.327147	Gm31108	Gm31108_Promoter
206303	cg44119720_TC21	0.414871	0.00521478	1.09258578194367e-09	0.785895	0.785895	0.00521478	0.930174	Etnk1	Etnk1_Promoter
206304	cg44119741_TC21	0.0225018	-0.00260943	6.48785846376027e-08	0.160782	0.160782	0.00260943	0.502573	Etnk1	Etnk1_Promoter
206305	cg44119746_BC21	0.0201313	0.000375356	9.2614740489098e-07	0.864258	0.864258	0.000375356	0.958088	Etnk1	Etnk1_Promoter
206306	cg44119748_TC21	0.0277863	0.00353519	2.12216979162248e-07	0.183182	0.183182	0.00353519	0.530683	Etnk1	Etnk1_Promoter
206307	cg44119895_BC21	0.460131	0.0139174	1.39211970896251e-08	0.637132	0.637132	0.0139174	0.866253	Etnk1	Etnk1_Intron
206308	cg44119913_BC21	0.796676	-0.0321923	8.73311926841316e-11	0.249899	0.249899	0.0321923	0.603678	Etnk1	Etnk1_Intron
206309	cg44119957_TC21	0.136397	0.0210361	4.0650942775141e-05	0.403929	0.403929	0.0210361	0.731605	Etnk1	Etnk1_Intron
206310	cg44120139_TC21	0.696152	0.0385795	1.96866332535552e-09	0.283345	0.283345	0.0385795	0.635454	Etnk1	Etnk1_Exon
206311	cg44120284_TC21	0.946496	-0.00343069	2.42517942525834e-16	0.596165	0.596165	0.00343069	0.846548	Etnk1	Etnk1_Exon
206312	cg44120752_BC21	0.664025	-0.0193999	3.58333368383462e-11	0.345225	0.345225	0.0193999	0.687491	D6Ertd474e	D6Ertd474e_Intergenic_upstream
206313	cg44120980_TC21	0.867502	-0.0385759	2.52158675630609e-12	0.065917	0.065917	0.0385759	0.346244	D6Ertd474e	D6Ertd474e_Promoter
206314	cg44120981_TC21	0.803121	-0.0136868	3.48439682705639e-14	0.200804	0.200804	0.0136868	0.55081	D6Ertd474e	D6Ertd474e_Promoter
206315	cg44120998_TC21	0.743569	-0.036155	1.83684665977078e-11	0.107042	0.107042	0.036155	0.423169	D6Ertd474e	D6Ertd474e_Exon
206316	cg44121180_TC21	0.429495	0.034588	2.80299756102714e-08	0.266552	0.266552	0.034588	0.620064	D6Ertd474e	D6Ertd474e_Intron
206317	cg44121348_TC21	0.917704	0.013782	1.11116207381426e-16	0.0357777	0.0357777	0.013782	0.270623	D6Ertd474e	D6Ertd474e_Intron
206318	cg44121535_TC21	0.87707	-0.0208422	5.60607341704713e-16	0.0115656	0.0115656	0.0208422	0.176259	D6Ertd474e	D6Ertd474e_Intron
206319	cg44121537_BC21	0.951111	-0.0103314	1.44779695645028e-17	0.0465271	0.0465271	0.0103314	0.300359	D6Ertd474e	D6Ertd474e_Intron
206320	cg44121570_TC21	0.791272	-0.018817	7.35896921494751e-12	0.348622	0.348622	0.018817	0.690146	D6Ertd474e	D6Ertd474e_Intron
206321	cg44121708_TC21	0.927686	-0.0341683	1.08697943572722e-12	0.085778	0.085778	0.0341683	0.386388	D6Ertd474e	D6Ertd474e_Intergenic_downstream
206322	cg44121715_TC21	0.446387	-0.00955531	1.87420399354671e-09	0.666746	0.666746	0.00955531	0.880327	D6Ertd474e	D6Ertd474e_Intergenic_downstream
206323	cg44121719_TC21	0.818988	0.0258995	5.87811625431942e-11	0.337426	0.337426	0.0258995	0.681381	D6Ertd474e	D6Ertd474e_Intergenic_downstream
206324	cg44121937_TC21	0.26997	0.0299045	1.99066529780621e-06	0.370356	0.370356	0.0299045	0.707052	D6Ertd474e	D6Ertd474e_Intergenic_downstream
206325	cg44122265_TC21	0.740817	-0.0422069	5.47465771080194e-12	0.038401	0.038401	0.0422069	0.278157	D6Ertd474e	D6Ertd474e_Intergenic_downstream
206326	cg44122335_BC11	0.385946	0.0562922	4.00260605912285e-07	0.162255	0.162255	0.0562922	0.504511	D6Ertd474e	D6Ertd474e_Intergenic_downstream
206327	cg44122454_BC21	0.816242	0.0229784	1.63448075979378e-12	0.192582	0.192582	0.0229784	0.54157	D6Ertd474e	D6Ertd474e_Intergenic_downstream
206328	cg44122965_TC11	0.985517	0.00215725	1.70281124925693e-21	0.180066	0.180066	0.00215725	0.526781	D6Ertd474e	D6Ertd474e_Intergenic_downstream
206329	cg44123311_TC21	0.833534	-0.000736092	2.89510471206934e-10	0.981962	0.981962	0.000736092	0.995311	4930579D09Rik	4930579D09Rik_Intergenic_downstream
206330	cg44123324_TC21	0.655288	0.0326647	1.24550598192974e-09	0.305031	0.305031	0.0326647	0.654623	4930579D09Rik	4930579D09Rik_Intergenic_downstream
206331	cg44123337_TC21	0.728515	0.0473187	4.45078604000916e-09	0.25862	0.25862	0.0473187	0.612137	4930579D09Rik	4930579D09Rik_Intergenic_downstream
206332	cg44123340_BC21	0.78214	0.00244048	1.01475483109779e-09	0.945612	0.945612	0.00244048	0.984142	4930579D09Rik	4930579D09Rik_Intergenic_downstream
206333	cg44123343_TC21	0.78589	0.0207519	3.82513078676136e-11	0.394833	0.394833	0.0207519	0.724842	4930579D09Rik	4930579D09Rik_Intergenic_downstream
206334	cg44123547_TC21	0.89739	-0.0116214	1.67363740124048e-14	0.279083	0.279083	0.0116214	0.631525	4930579D09Rik	4930579D09Rik_Intergenic_downstream
206335	cg44123888_BC21	0.807005	0.0241378	2.12148120251154e-11	0.304725	0.304725	0.0241378	0.654326	4930579D09Rik	4930579D09Rik_Intergenic_downstream
206336	cg44124013_TC21	0.551507	-0.0260692	1.30755746923222e-10	0.205053	0.205053	0.0260692	0.555691	4930579D09Rik	4930579D09Rik_Intergenic_downstream
206337	cg44124399_TC21	0.296045	0.0341213	2.70403654960028e-05	0.505791	0.505791	0.0341213	0.797061	4930579D09Rik	4930579D09Rik_Intergenic_downstream
206338	cg44124455_TC21	0.479845	0.0126626	3.69373582113861e-09	0.626613	0.626613	0.0126626	0.861327	4930579D09Rik	4930579D09Rik_Exon
206339	cg44124460_TC21	0.561775	0.00687772	2.40074771029038e-09	0.810541	0.810541	0.00687772	0.939183	4930579D09Rik	4930579D09Rik_Promoter
206340	cg44124480_TC11	0.756658	0.00136324	4.53507164559413e-10	0.965228	0.965228	0.00136324	0.990274	4930579D09Rik	4930579D09Rik_Promoter
206341	cg44124788_BC21	0.640036	0.0298723	5.8104385763753e-08	0.54572	0.54572	0.0298723	0.819372	4930579D09Rik	4930579D09Rik_Intergenic_upstream
206342	cg44125590_BC21	0.635152	-0.0289931	3.10545366943263e-08	0.522797	0.522797	0.0289931	0.806945	1700060C16Rik	1700060C16Rik_Promoter
206343	cg44125593_BC21	0.507417	-0.0197841	3.10393571790956e-10	0.337201	0.337201	0.0197841	0.681205	1700060C16Rik	1700060C16Rik_Promoter
206344	cg44125962_BC11	0.347941	0.0626554	8.56976893568916e-07	0.12332	0.12332	0.0626554	0.449076	1700060C16Rik	1700060C16Rik_Intergenic_upstream
206345	cg44126031_TC11	0.3955	0.0840411	2.45227138565752e-07	0.0439319	0.0439319	0.0840411	0.293923	1700060C16Rik	1700060C16Rik_Intergenic_upstream
206346	cg44126491_BC21	0.413125	-0.0516384	3.12969738209563e-07	0.210371	0.210371	0.0516384	0.561826	1700060C16Rik	1700060C16Rik_Intergenic_upstream
206347	cg44127120_BC21	0.817313	0.0242516	9.46223887854047e-13	0.146959	0.146959	0.0242516	0.48398	Sox5	Sox5_Exon
206348	cg44127169_BC21	0.770203	0.00453581	8.99713098121453e-12	0.816057	0.816057	0.00453581	0.940936	Sox5	Sox5_Exon
206349	cg44127621_BC21	0.91729	0.00844662	4.30556030611393e-14	0.484156	0.484156	0.00844662	0.783741	Sox5	Sox5_Intron
206350	cg44127736_TC21	0.320696	-0.00457097	5.81256213742665e-08	0.852033	0.852033	0.00457097	0.953678	Sox5	Sox5_Intron
206351	cg44128110_BC21	0.605748	0.0204863	2.79646799130878e-10	0.395823	0.395823	0.0204863	0.725516	Sox5	Sox5_Intron
206352	cg44128226_TC11	0.541952	-0.0202017	1.29397592024789e-09	0.438366	0.438366	0.0202017	0.755401	Sox5	Sox5_Intron
206353	cg44128254_BC21	0.541747	0.00158258	2.90009654654866e-10	0.940406	0.940406	0.00158258	0.982405	Sox5	Sox5_Intron
206354	cg44128396_BC21	0.756181	0.031171	5.18352302800094e-11	0.21361	0.21361	0.031171	0.565547	Sox5	Sox5_Intron
206355	cg44128398_BC21	0.930717	0.0048518	9.36874657369755e-14	0.716119	0.716119	0.0048518	0.90178	Sox5	Sox5_fiveUTR
206356	cg44128545_BC21	0.903319	-0.00842352	6.46690605040161e-15	0.373947	0.373947	0.00842352	0.709714	Sox5	Sox5_Intron
206357	cg44128860_BC21	0.472777	-0.00421747	6.89375672311533e-08	0.908992	0.908992	0.00421747	0.972896	Sox5	Sox5_Intron
206358	cg44128935_BC11	0.611003	0.0355588	3.70372566164353e-07	0.552229	0.552229	0.0355588	0.82294	Sox5	Sox5_Intron
206359	cg44129561_TC21	0.60789	0.028547	2.42986105737921e-08	0.498337	0.498337	0.028547	0.792415	Sox5	Sox5_Intron
206360	cg44129563_BC21	0.330016	0.0864047	1.82727965742014e-06	0.0530029	0.0530029	0.0864047	0.316252	Sox5	Sox5_Intron
206361	cg44129566_BC11	0.42092	0.0678353	2.33009373562909e-07	0.105648	0.105648	0.0678353	0.420877	Sox5	Sox5_Intron
206362	cg44129888_TC21	0.890899	-0.0120424	8.73468396722954e-14	0.353175	0.353175	0.0120424	0.693876	Sox5	Sox5_Intron
206363	cg44129961_BC11	0.536764	0.0520789	3.67765272242337e-07	0.330803	0.330803	0.0520789	0.675887	Sox5	Sox5_Intron
206364	cg44130052_BC21	0.784924	0.0447144	5.65034578692303e-13	0.0110448	0.0110448	0.0447144	0.173756	Sox5	Sox5_Intron
206365	cg44130184_TC21	0.838311	0.0256072	6.94012795882693e-13	0.124008	0.124008	0.0256072	0.450206	Sox5	Sox5_Intron
206366	cg44130744_BC21	0.590316	-0.0050495	2.15760455367189e-07	0.924528	0.924528	0.0050495	0.977655	Sox5	Sox5_Intron
206367	cg44130826_TC21	0.62051	0.00521041	2.19126334614303e-12	0.69319	0.69319	0.00521041	0.891842	Sox5	Sox5_Intron
206368	cg44131151_BC11	0.920608	0.0323322	9.24354178979097e-14	0.0345578	0.0345578	0.0323322	0.266795	Sox5	Sox5_Intron
206369	cg44131167_TC21	0.743816	0.0351084	3.56531244420994e-11	0.143575	0.143575	0.0351084	0.479361	Sox5	Sox5_Exon
206370	cg44131173_TC21	0.675406	0.0163727	2.28933681043105e-10	0.528135	0.528135	0.0163727	0.810017	Sox5	Sox5_Exon
206371	cg44131212_BC21	0.524213	0.0578685	2.62900027668031e-10	0.0183903	0.0183903	0.0578685	0.208818	Sox5	Sox5_Intron
206372	cg44131239_TC21	0.07191	0.037905	0.0030979	0.158226	0.158226	0.037905	0.49927	Sox5	Sox5_Promoter
206373	cg44131248_TC21	0.0920153	0.0370425	2.87327757667723e-05	0.0423201	0.0423201	0.0370425	0.289427	Sox5	Sox5_Intron
206374	cg44131272_BC21	0.477053	0.0360188	1.46482595376238e-08	0.258695	0.258695	0.0360188	0.612175	Sox5	Sox5_Intron
206375	cg44131275_BC11	0.402361	0.0949591	1.54408540166699e-06	0.0699623	0.0699623	0.0949591	0.354729	Sox5	Sox5_Intron
206376	cg44131277_BC11	0.194253	0.0156654	7.58660778063189e-05	0.683971	0.683971	0.0156654	0.887907	Sox5	Sox5_Intron
206377	cg44131309_BC11	0.89025	-0.0417399	6.22719031765495e-13	0.02819	0.02819	0.0417399	0.246273	Sox5	Sox5_Intron
206378	cg44131657_BC21	0.883718	-0.0178291	2.42181299787997e-17	0.0034543	0.0034543	0.0178291	0.118958	Sox5	Sox5_Intron
206379	cg44131826_TC21	0.636437	0.048097	3.88628806470388e-10	0.0906171	0.0906171	0.048097	0.395257	Sox5	Sox5_Intron
206380	cg44132029_TC21	0.779368	0.033302	1.96388688378326e-10	0.270029	0.270029	0.033302	0.62352	Sox5	Sox5_Intron
206381	cg44132967_BC21	0.875336	-0.00287617	1.99128778463632e-13	0.834299	0.834299	0.00287617	0.947411	Sox5	Sox5_Intron
206382	cg44133329_BC21	0.679837	-0.00943745	2.05689475908774e-08	0.835803	0.835803	0.00943745	0.947847	Sox5	Sox5_Intron
206383	cg44133526_BC21	0.599006	-0.00931371	6.22893868335304e-09	0.787317	0.787317	0.00931371	0.930584	Sox5	Sox5_Intron
206384	cg44133846_BC21	0.804351	0.0159847	4.42573479517441e-11	0.525099	0.525099	0.0159847	0.808291	Sox5	Sox5_Intron
206385	cg44134208_BC21	0.64467	0.0425127	3.13994220550649e-10	0.122978	0.122978	0.0425127	0.448634	Sox5	Sox5_Intron
206386	cg44134455_BC21	0.704526	0.0460676	8.01941657043977e-12	0.0267371	0.0267371	0.0460676	0.241556	Sox5	Sox5_Intron
206387	cg44134467_BC21	0.946333	-0.00307226	1.63216680236324e-15	0.707138	0.707138	0.00307226	0.89791	Sox5	Sox5_Intron
206388	cg44134562_TC21	0.523309	0.00649926	2.99973562527233e-10	0.752371	0.752371	0.00649926	0.917516	Sox5	Sox5_Intron
206389	cg44134565_BC21	0.411084	-0.0219417	2.20170327359962e-08	0.43799	0.43799	0.0219417	0.755151	Sox5	Sox5_Intron
206390	cg44135098_BC21	0.553795	-0.0147461	1.47472845299727e-09	0.582353	0.582353	0.0147461	0.839288	Sox5	Sox5_Intron
206391	cg44135379_TC21	0.407881	0.0502356	4.49711254927007e-06	0.370977	0.370977	0.0502356	0.707423	Sox5	Sox5_Intron
206392	cg44135558_BC21	0.443884	0.0359749	1.32737101222693e-07	0.353114	0.353114	0.0359749	0.693835	Sox5	Sox5_Intron
206393	cg44135815_BC21	0.454371	0.0440067	1.19353480821261e-07	0.266616	0.266616	0.0440067	0.620126	Sox5	Sox5_Intron
206394	cg44135819_TC21	0.426367	-0.0130886	3.89500120968109e-07	0.753407	0.753407	0.0130886	0.91792	Sox5	Sox5_Intron
206395	cg44135887_BC11	0.703173	-0.0161684	2.03457594810984e-09	0.647358	0.647358	0.0161684	0.871289	Sox5	Sox5_Intron
206396	cg44136009_TC21	0.733704	-0.0176185	4.42021958783176e-10	0.564222	0.564222	0.0176185	0.829494	Sox5	Sox5_Intron
206397	cg44136171_TC21	0.734735	-0.0133345	1.30633492183758e-09	0.702036	0.702036	0.0133345	0.895855	Sox5	Sox5_Intron
206398	cg44136177_TC21	0.44994	0.00821916	7.86731207045412e-09	0.758442	0.758442	0.00821916	0.919868	Sox5	Sox5_Intron
206399	cg44136215_TC21	0.692504	-0.0335278	1.15752296201269e-08	0.445029	0.445029	0.0335278	0.75986	Sox5	Sox5_Intron
206400	cg44136229_TC11	0.559143	-0.0107436	4.25576282251876e-06	0.885279	0.885279	0.0107436	0.965233	Sox5	Sox5_Intron
206401	cg44136437_TC21	0.541784	0.00979584	2.2900791666442e-06	0.882876	0.882876	0.00979584	0.964403	Sox5	Sox5_Intron
206402	cg44136553_BC11	0.983788	0.00169362	4.34455292038685e-20	0.463117	0.463117	0.00169362	0.770938	Sox5	Sox5_Intron
206403	cg44136923_TC21	0.385678	0.0326693	1.55933868737891e-06	0.475098	0.475098	0.0326693	0.778334	Sox5	Sox5_Intron
206404	cg44136943_TC21	0.954783	0.00156345	1.34095476562748e-17	0.729611	0.729611	0.00156345	0.907563	Sox5	Sox5_Intron
206405	cg44137313_BC21	0.0250007	-0.00123846	2.25598209802373e-08	0.471771	0.471771	0.00123846	0.776208	Sox5	Sox5_Promoter
206406	cg44137490_TC21	0.846223	0.0336244	6.50571088794928e-11	0.24119	0.24119	0.0336244	0.594792	Sox5	Sox5_Intergenic_upstream
206407	cg44137706_TC21	0.208818	0.0179073	0.000129592	0.688336	0.688336	0.0179073	0.889806	Sox5	Sox5_Intergenic_upstream
206408	cg44137795_TC21	0.472769	-0.0136542	7.84372376427629e-06	0.841641	0.841641	0.0136542	0.949825	Sox5	Sox5_Intergenic_upstream
206409	cg44137907_BC21	0.341234	0.0359809	6.18037834268762e-08	0.195047	0.195047	0.0359809	0.54407	Sox5	Sox5_Intergenic_upstream
206410	cg44137956_BC21	0.799375	-0.0334049	5.11117691890395e-12	0.104452	0.104452	0.0334049	0.418726	Sox5	Sox5_Intergenic_upstream
206411	cg44138421_TC21	0.624688	-0.00433808	3.65778073719631e-11	0.818017	0.818017	0.00433808	0.941619	Sox5	Sox5_Intergenic_upstream
206412	cg44138538_BC21	0.588159	0.00853084	1.36640908913533e-13	0.34657	0.34657	0.00853084	0.688578	Sox5	Sox5_Intergenic_upstream
206413	cg44138647_TC11	0.367154	-0.0446062	0.000124526	0.569711	0.569711	0.0446062	0.83243	Sox5	Sox5_Intergenic_upstream
206414	cg44138865_TC11	0.29633	0.0380777	7.68952340064323e-09	0.0549793	0.0549793	0.0380777	0.320957	Bcat1	Bcat1_Intergenic_downstream
206415	cg44139179_TC11	0.65365	0.00356049	9.60149488252584e-12	0.830957	0.830957	0.00356049	0.946318	Bcat1	Bcat1_Intergenic_downstream
206416	cg44139188_TC11	0.604516	0.0251645	2.10761375027559e-07	0.645997	0.645997	0.0251645	0.870618	Bcat1	Bcat1_Intergenic_downstream
206417	cg44139196_TC21	0.704332	0.0540378	8.4525176792236e-11	0.0455883	0.0455883	0.0540378	0.298088	Bcat1	Bcat1_Intergenic_downstream
206418	cg44139198_BC21	0.79557	0.0264989	5.22068690472141e-13	0.0880784	0.0880784	0.0264989	0.390685	Bcat1	Bcat1_Intergenic_downstream
206419	cg44139384_TC21	0.823359	0.00785382	4.1891722070942e-14	0.467645	0.467645	0.00785382	0.773681	Bcat1	Bcat1_Intergenic_downstream
206420	cg44139671_BC21	0.782345	-0.0295331	5.05871071626105e-13	0.0581168	0.0581168	0.0295331	0.328474	Bcat1	Bcat1_Intergenic_downstream
206421	cg44139775_BC21	0.888174	-0.00428954	7.62022756136582e-15	0.645592	0.645592	0.00428954	0.870463	Bcat1	Bcat1_threeUTR
206422	cg44139858_TC21	0.793671	0.00868634	1.60743691243258e-13	0.480779	0.480779	0.00868634	0.781628	Bcat1	Bcat1_Exon
206423	cg44139919_BC11	0.78861	0.0120108	1.28282250278014e-10	0.667721	0.667721	0.0120108	0.88075	Bcat1	Bcat1_Intron
206424	cg44140107_TC21	0.702004	0.000616358	1.14116510617804e-11	0.973099	0.973099	0.000616358	0.992575	Bcat1	Bcat1_Intron
206425	cg44140216_TC21	0.949121	-0.00360283	1.42701910611783e-15	0.655683	0.655683	0.00360283	0.875169	Bcat1	Bcat1_Exon
206426	cg44140218_TC11	0.910004	-0.0103466	1.31231233082185e-14	0.324029	0.324029	0.0103466	0.670401	Bcat1	Bcat1_Intron
206427	cg44140239_TC11	0.863774	-0.00564315	5.50536534237638e-12	0.783899	0.783899	0.00564315	0.929467	Bcat1	Bcat1_Intron
206428	cg44140359_TC21	0.633723	0.00375802	6.90825495516042e-10	0.89181	0.89181	0.00375802	0.967405	Bcat1	Bcat1_Intron
206429	cg44140384_TC11	0.95778	0.00237107	7.89509343517211e-17	0.676012	0.676012	0.00237107	0.884578	Bcat1	Bcat1_Intron
206430	cg44140418_BC11	0.944356	-0.0105035	6.0114880164805e-12	0.645729	0.645729	0.0105035	0.870523	Bcat1	Bcat1_Intron
206431	cg44140443_TC21	0.203802	0.0543902	0.000835198	0.356295	0.356295	0.0543902	0.696257	Bcat1	Bcat1_fiveUTR
206432	cg44140451_TC21	0.209672	0.0539394	0.000528181	0.340579	0.340579	0.0539394	0.683827	Bcat1	Bcat1_fiveUTR
206433	cg44140479_BC21	0.204088	0.0724285	0.000524946	0.199316	0.199316	0.0724285	0.549071	Bcat1	Bcat1_Exon
206434	cg44140491_TC21	0.230618	0.0538347	5.17702938818635e-06	0.115886	0.115886	0.0538347	0.437539	Bcat1	Bcat1_Exon
206435	cg44140518_BC21	0.255985	0.0493559	5.37864652587658e-07	0.0858144	0.0858144	0.0493559	0.38645	Bcat1	Bcat1_Exon
206436	cg44140521_TC11	0.615205	0.0446284	1.13519985857189e-08	0.262078	0.262078	0.0446284	0.615644	Bcat1	Bcat1_Exon
206437	cg44140791_BC21	0.0639415	0.00573996	1.79496322638089e-08	0.196547	0.196547	0.00573996	0.545783	Bcat1	Bcat1_Promoter
206438	cg44140820_BC21	0.0362467	0.00118664	1.06106325562803e-06	0.768493	0.768493	0.00118664	0.923804	Bcat1	Bcat1_fiveUTR
206439	cg44140822_TC21	0.165173	0.0235528	7.157922097456e-08	0.0973764	0.0973764	0.0235528	0.407187	Bcat1	Bcat1_Promoter
206440	cg44140997_BC21	0.624143	0.0050106	2.12178441121607e-12	0.704786	0.704786	0.0050106	0.896968	Bcat1	Bcat1_Intergenic_upstream
206441	cg44141053_BC21	0.484465	0.0795366	1.07218010117793e-08	0.0250443	0.0250443	0.0795366	0.235102	Lrmp	Lrmp_Intergenic_upstream
206442	cg44141136_TC21	0.870389	-0.0277022	1.77245232246773e-08	0.630336	0.630336	0.0277022	0.862994	Lrmp	Lrmp_Intergenic_upstream
206443	cg44141210_BC21	0.469599	0.0382555	2.70525410477356e-07	0.392232	0.392232	0.0382555	0.722981	Lrmp	Lrmp_Promoter
206444	cg44141240_TC21	0.335308	-0.0355387	1.17334484627649e-06	0.359009	0.359009	0.0355387	0.69862	Lrmp	Lrmp_Promoter
206445	cg44141259_BC21	0.749902	0.0381608	5.44823566678896e-13	0.0183945	0.0183945	0.0381608	0.208818	Lrmp	Lrmp_Intron
206446	cg44141296_BC11	0.136063	-0.0320863	0.00361741	0.517179	0.517179	0.0320863	0.803619	Lrmp	Lrmp_Intron
206447	cg44141313_BC11	0.60752	-0.0218959	2.38947073738592e-07	0.695007	0.695007	0.0218959	0.892605	Lrmp	Lrmp_Intron
206448	cg44141316_BC21	0.527642	-0.0120253	8.4993503801759e-09	0.704443	0.704443	0.0120253	0.896843	Lrmp	Lrmp_Intron
206449	cg44141324_BC21	0.582249	0.00146784	5.38801566384987e-08	0.973397	0.973397	0.00146784	0.992652	Lrmp	Lrmp_fiveUTR
206450	cg44141479_BC21	0.830331	-0.028845	1.49696057428553e-14	0.0134283	0.0134283	0.028845	0.185781	Lrmp	Lrmp_Intron
206451	cg44141490_BC11	0.857306	-0.000886981	7.13476624022332e-13	0.955164	0.955164	0.000886981	0.987078	Lrmp	Lrmp_Exon
206452	cg44141492_TC21	0.602001	0.0174035	1.42849026029217e-08	0.652935	0.652935	0.0174035	0.873874	Lrmp	Lrmp_Exon
206453	cg44141531_TC21	0.487232	-0.0537536	1.33676934617692e-08	0.110001	0.110001	0.0537536	0.427971	Lrmp	Lrmp_Intron
206454	cg44141541_BC21	0.643422	0.0262334	2.74607606315074e-09	0.440651	0.440651	0.0262334	0.756929	Lrmp	Lrmp_Intron
206455	cg44141559_BC21	0.892541	-0.018302	6.39483220861324e-15	0.0718386	0.0718386	0.018302	0.358572	Lrmp	Lrmp_Intron
206456	cg44141622_TC21	0.622959	0.010229	2.36317023735948e-11	0.568977	0.568977	0.010229	0.832048	Lrmp	Lrmp_Exon
206457	cg44141623_TC11	0.770475	-0.0254442	6.37338212627461e-10	0.452374	0.452374	0.0254442	0.764495	Lrmp	Lrmp_Intron
206458	cg44141627_BC21	0.915052	0.00546856	1.97095605756263e-15	0.503699	0.503699	0.00546856	0.795743	Lrmp	Lrmp_Intron
206459	cg44141630_TC21	0.812265	-0.0179229	1.66360330269611e-10	0.5495	0.5495	0.0179229	0.821372	Lrmp	Lrmp_Intron
206460	cg44141891_TC11	0.98125	0.00612685	1.79178252258824e-21	0.00315112	0.00315112	0.00612685	0.115577	Lrmp	Lrmp_Intron
206461	cg44141896_TC11	0.845108	0.010218	1.63310394351201e-12	0.558053	0.558053	0.010218	0.826001	Lrmp	Lrmp_threeUTR
206462	cg44142001_TC11	0.58171	0.0281711	5.31719255146526e-08	0.526553	0.526553	0.0281711	0.80913	Lrmp	Lrmp_threeUTR
206463	cg44142016_TC21	0.862931	0.0221356	6.60414149824428e-14	0.0887513	0.0887513	0.0221356	0.391819	Casc1	Casc1_threeUTR
206464	cg44142029_TC11	0.609819	0.0799545	1.97464484056949e-09	0.0262574	0.0262574	0.0799545	0.239686	Casc1	Casc1_Exon
206465	cg44142081_TC21	0.666766	0.019066	3.1533709110571e-12	0.219835	0.219835	0.019066	0.57262	Casc1	Casc1_Intron
206466	cg44142092_TC11	0.919055	-0.00276229	5.39232063529924e-15	0.764138	0.764138	0.00276229	0.922081	Casc1	Casc1_Intron
206467	cg44142107_BC21	0.118606	0.0433174	2.5707006768505e-07	0.00352899	0.00352899	0.0433174	0.119689	Casc1	Casc1_Intron
206468	cg44142112_TC21	0.89752	0.00990149	2.33787180030461e-14	0.370593	0.370593	0.00990149	0.707197	Casc1	Casc1_Intron
206469	cg44142135_TC21	0.60255	-0.000798203	2.85301158629535e-13	0.935659	0.935659	0.000798203	0.980835	Casc1	Casc1_Exon
206470	cg44142146_BC21	0.422162	0.0347588	2.49495733166177e-06	0.512783	0.512783	0.0347588	0.800898	Casc1	Casc1_Intron
206471	cg44142196_BC21	0.646163	-0.00299226	3.10903599540768e-09	0.929947	0.929947	0.00299226	0.979161	Casc1	Casc1_Intron
206472	cg44142201_BC21	0.365617	0.00696574	2.26966259571594e-07	0.834147	0.834147	0.00696574	0.947373	Casc1	Casc1_Intron
206473	cg44142208_BC21	0.311074	0.0223427	1.84040463776928e-06	0.551398	0.551398	0.0223427	0.822485	Casc1	Casc1_Intron
206474	cg44142286_TC21	0.623971	-0.02879	4.03579586437323e-08	0.531886	0.531886	0.02879	0.812239	Casc1	Casc1_Intron
206475	cg44142508_BC21	0.0504706	0.000964712	8.80914899987653e-08	0.812619	0.812619	0.000964712	0.939891	Casc1	Casc1_fiveUTR
206476	cg44142513_TC21	0.0360055	-0.00493501	1.20576747122978e-06	0.24527	0.24527	0.00493501	0.599172	Casc1	Casc1_fiveUTR
206477	cg44142515_TC21	0.0246088	-9.22892e-05	4.10943307542475e-07	0.969499	0.969499	9.22892042417727e-05	0.991475	Casc1	Casc1_fiveUTR
206478	cg44142516_BC21	0.0276654	-0.00207691	1.07908458482891e-08	0.244328	0.244328	0.00207691	0.59814	Casc1	Casc1_fiveUTR
206479	cg44142518_TC21	0.0402927	-0.000877847	3.16115184360912e-08	0.758471	0.758471	0.000877847	0.919868	Casc1	Casc1_fiveUTR
206480	cg44142521_BC21	0.0494982	0.00482384	2.98050968605234e-09	0.0912102	0.0912102	0.00482384	0.396285	Casc1	Casc1_Promoter
206481	cg44142525_TC11	0.0123774	-0.000323758	3.8842661451935e-08	0.719431	0.719431	0.000323758	0.903147	Casc1	Casc1_Promoter
206482	cg44142542_BC21	0.0392317	-0.00144629	5.4307148934451e-09	0.51986	0.51986	0.00144629	0.805139	Etfrf1	Etfrf1_fiveUTR
206483	cg44142544_BC21	0.0308617	0.000471786	7.29489041251622e-09	0.794819	0.794819	0.000471786	0.933415	Etfrf1	Etfrf1_fiveUTR
206484	cg44142585_TC11	0.721029	-0.00395797	5.57795052273622e-12	0.817923	0.817923	0.00395797	0.941599	Etfrf1	Etfrf1_Intron
206485	cg44142586_TC21	0.887901	-0.0128391	1.77848446483383e-15	0.124515	0.124515	0.0128391	0.451044	Etfrf1	Etfrf1_Intron
206486	cg44142609_TC21	0.937426	0.00468711	2.05580565962211e-15	0.576164	0.576164	0.00468711	0.835908	Etfrf1	Etfrf1_threeUTR
206487	cg44142772_BC21	0.747347	-0.0345989	2.8587278489269e-09	0.386158	0.386158	0.0345989	0.718499	Kras	Kras_Intron
206488	cg44142826_TC21	0.0724054	-0.000430002	2.42195555658807e-07	0.948325	0.948325	0.000430002	0.984972	Kras	Kras_Promoter
206489	cg44143025_BC21	0.0313272	0.00151502	4.33197037433351e-07	0.627	0.627	0.00151502	0.861519	Gm15706	Gm15706_Exon
206490	cg44143027_TC21	0.103941	0.0194688	1.12296072742795e-08	0.0142375	0.0142375	0.0194688	0.189446	Gm15706	Gm15706_Promoter
206491	cg44143039_TC11	0.677426	0.0266857	1.51569689838782e-10	0.291785	0.291785	0.0266857	0.643194	Gm15706	Gm15706_Promoter
206492	cg44143303_BC11	0.184138	0.00442624	0.000735107	0.930534	0.930534	0.00442624	0.9793	Gm15706	Gm15706_Intergenic_downstream
206493	cg44143495_TC21	0.0883846	0.0357212	2.82196263888748e-05	0.0413075	0.0413075	0.0357212	0.286785	Gm15706	Gm15706_Intergenic_downstream
206494	cg44143499_BC11	0.0392335	0.0306518	0.0182233	0.140967	0.140967	0.0306518	0.475565	Gm15706	Gm15706_Intergenic_downstream
206495	cg44143651_TC21	0.467735	-0.0186634	1.32479599695517e-09	0.409433	0.409433	0.0186634	0.735776	Gm15706	Gm15706_Intergenic_downstream
206496	cg44143667_BC21	0.480598	0.0040393	4.09184071945957e-09	0.877581	0.877581	0.0040393	0.962489	Gm15706	Gm15706_Exon
206497	cg44143693_BC21	0.74349	0.0091603	1.16551622974914e-10	0.724708	0.724708	0.0091603	0.905452	Gm15706	Gm15706_Intron
206498	cg44143724_TC11	0.442499	0.0326256	1.11099916987036e-07	0.385729	0.385729	0.0326256	0.718219	Gm15706	Gm15706_Intron
206499	cg44143859_TC21	0.814174	-0.0214204	6.10902420904777e-12	0.292253	0.292253	0.0214204	0.643586	Gm15706	Gm15706_Intergenic_downstream
206500	cg44143958_TC21	0.678574	0.0192182	1.0042798419949e-10	0.41773	0.41773	0.0192182	0.741422	1700073E17Rik	1700073E17Rik_Intergenic_upstream
206501	cg44143972_TC11	0.553181	0.0313918	2.99943673229549e-11	0.0815011	0.0815011	0.0313918	0.377857	1700073E17Rik	1700073E17Rik_Intergenic_upstream
206502	cg44144002_TC21	0.407105	0.0134836	4.92125019838579e-08	0.659642	0.659642	0.0134836	0.876838	1700073E17Rik	1700073E17Rik_Intergenic_upstream
206503	cg44144081_BC21	0.465384	0.0020385	1.06330429483299e-08	0.943244	0.943244	0.0020385	0.983408	1700073E17Rik	1700073E17Rik_Intergenic_upstream
206504	cg44144122_BC21	0.55124	0.0305419	6.01180400073671e-10	0.218623	0.218623	0.0305419	0.571447	1700073E17Rik	1700073E17Rik_Intergenic_upstream
206505	cg44144149_TC11	0.00902614	-0.000261148	2.29037450017766e-06	0.813837	0.813837	0.000261148	0.940273	1700073E17Rik	1700073E17Rik_Intergenic_upstream
206506	cg44144160_TC21	0.037742	-0.0058363	5.69599614704035e-08	0.0694196	0.0694196	0.0058363	0.353527	1700073E17Rik	1700073E17Rik_Intergenic_upstream
206507	cg44144169_TC11	0.0100039	-0.000643218	7.62778046457616e-08	0.425593	0.425593	0.000643218	0.746944	1700073E17Rik	1700073E17Rik_Intergenic_upstream
206508	cg44144196_TC21	0.0296673	0.00805205	4.88871027862763e-07	0.0234983	0.0234983	0.00805205	0.229472	1700073E17Rik	1700073E17Rik_Intergenic_upstream
206509	cg44144197_BC21	0.0288978	-0.00117307	1.48250405492297e-06	0.727091	0.727091	0.00117307	0.906468	1700073E17Rik	1700073E17Rik_Intergenic_upstream
206510	cg44144203_BC21	0.0448709	0.00165868	3.1370791870898e-08	0.603611	0.603611	0.00165868	0.850186	1700073E17Rik	1700073E17Rik_Intergenic_upstream
206511	cg44144332_TC11	0.590531	0.019385	8.23391991037683e-09	0.585219	0.585219	0.019385	0.840695	1700073E17Rik	1700073E17Rik_Intergenic_upstream
206512	cg44144362_TC21	0.694054	0.0200804	2.51830399459841e-12	0.203367	0.203367	0.0200804	0.55367	1700073E17Rik	1700073E17Rik_Intergenic_upstream
206513	cg44144440_TC21	0.458513	-0.0187373	6.77033182451017e-07	0.697516	0.697516	0.0187373	0.893914	1700073E17Rik	1700073E17Rik_Intergenic_upstream
206514	cg44144459_BC21	0.0776433	0.0173869	1.21711999266115e-05	0.16984	0.16984	0.0173869	0.513543	1700073E17Rik	1700073E17Rik_Intergenic_upstream
206515	cg44144461_TC21	0.381272	0.00700962	2.87234028857766e-09	0.725454	0.725454	0.00700962	0.905793	1700073E17Rik	1700073E17Rik_Intergenic_upstream
206516	cg44144665_BC11	0.186117	0.0980614	2.72358719078365e-05	0.0129741	0.0129741	0.0980614	0.18367	Lmntd1	Lmntd1_Intron
206517	cg44144673_BC11	0.871757	-0.0515642	1.62093616318961e-13	0.00399377	0.00399377	0.0515642	0.123527	Lmntd1	Lmntd1_Intron
206518	cg44144765_TC21	0.83696	0.00426422	8.17612140034295e-14	0.717698	0.717698	0.00426422	0.902471	Lmntd1	Lmntd1_Intron
206519	cg44144825_BC21	0.376031	0.015408	1.07435301499328e-05	0.786049	0.786049	0.015408	0.930204	Lmntd1	Lmntd1_Exon
206520	cg44144868_TC11	0.954526	-0.0080467	5.08606463536796e-16	0.275732	0.275732	0.0080467	0.628586	Lmntd1	Lmntd1_Intron
206521	cg44145006_BC21	0.909846	-0.0237542	4.92933813946322e-14	0.0750944	0.0750944	0.0237542	0.365314	Lmntd1	Lmntd1_Intron
206522	cg44145090_BC21	0.773719	-0.0155205	5.32146913718652e-13	0.276913	0.276913	0.0155205	0.629611	Lmntd1	Lmntd1_Intron
206523	cg44145138_BC21	0.554034	-0.0192651	2.49141920256775e-13	0.0568309	0.0568309	0.0192651	0.325371	Lmntd1	Lmntd1_Exon
206524	cg44145389_BC11	0.932269	-0.0244169	1.73066872342949e-15	0.0142595	0.0142595	0.0244169	0.189557	Lmntd1	Lmntd1_fiveUTR
206525	cg44145393_TC21	0.634786	-0.0204637	2.12791801063948e-12	0.153579	0.153579	0.0204637	0.493052	Lmntd1	Lmntd1_Intron
206526	cg44145396_BC21	0.421124	-0.0170114	1.66429293246078e-05	0.800794	0.800794	0.0170114	0.935585	Lmntd1	Lmntd1_Intron
206527	cg44145399_BC21	0.494898	-0.0089015	8.91048182449098e-07	0.86835	0.86835	0.0089015	0.959406	Lmntd1	Lmntd1_Intron
206528	cg44145496_BC21	0.292361	0.00990204	3.36126883540458e-09	0.529626	0.529626	0.00990204	0.810928	Lmntd1	Lmntd1_Intron
206529	cg44145592_BC11	0.928689	-0.00675353	9.37166615064171e-13	0.703837	0.703837	0.00675353	0.896587	Lmntd1	Lmntd1_fiveUTR
206530	cg44145593_BC21	0.913249	-0.0126235	1.26058336660328e-13	0.363887	0.363887	0.0126235	0.702518	Lmntd1	Lmntd1_fiveUTR
206531	cg44145606_BC21	0.318597	0.0183467	4.67366386266895e-05	0.755199	0.755199	0.0183467	0.918502	Lmntd1	Lmntd1_Intron
206532	cg44145608_BC11	0.327763	0.0557526	4.3811904235431e-05	0.364319	0.364319	0.0557526	0.702779	Lmntd1	Lmntd1_Intron
206533	cg44145957_TC21	0.611674	0.00897597	1.69739702429857e-11	0.595206	0.595206	0.00897597	0.846076	Lmntd1	Lmntd1_Intron
206534	cg44146089_BC11	0.670266	-0.0139054	1.0326765553928e-09	0.652973	0.652973	0.0139054	0.873883	Lmntd1	Lmntd1_Intron
206535	cg44146089_BO11	0.594363	-0.00523159	7.65442962242197e-09	0.881513	0.881513	0.00523159	0.963872	Lmntd1	Lmntd1_Intron
206536	cg44146089_BO21	0.713613	-0.00633934	2.02891820394328e-09	0.858858	0.858858	0.00633934	0.956034	Lmntd1	Lmntd1_Intron
206537	cg44146424_BC21	0.626108	0.0284924	5.94781186482185e-10	0.304169	0.304169	0.0284924	0.653892	Lmntd1	Lmntd1_Intron
206538	cg44146750_TC11	0.834127	-0.0302541	3.11954050730655e-13	0.0541084	0.0541084	0.0302541	0.318914	Lmntd1	Lmntd1_Intron
206539	cg44147028_TC21	0.463049	-0.0105413	1.01591465341332e-12	0.256789	0.256789	0.0105413	0.610456	Lmntd1	Lmntd1_Intron
206540	cg44147200_TC21	0.956585	-0.00883456	7.77261031267716e-16	0.258848	0.258848	0.00883456	0.612336	Lmntd1	Lmntd1_Intron
206541	cg44147435_TC21	0.546565	-0.0596732	1.17685210596979e-07	0.214405	0.214405	0.0596732	0.566363	Lmntd1	Lmntd1_Intron
206542	cg44147436_BC21	0.501461	-0.0486744	3.98333223851049e-08	0.205919	0.205919	0.0486744	0.55665	Lmntd1	Lmntd1_Intron
206543	cg44147560_TC21	0.928303	-0.0024509	3.00464919533869e-16	0.705789	0.705789	0.0024509	0.897364	Tuba3b	Tuba3b_Promoter
206544	cg44147563_BC21	0.862819	0.0146446	3.57489682608828e-14	0.203757	0.203757	0.0146446	0.554172	Tuba3b	Tuba3b_fiveUTR
206545	cg44147649_TC21	0.877317	-0.0375702	1.40292384627487e-12	0.0584239	0.0584239	0.0375702	0.329123	Tuba3b	Tuba3b_Intron
206546	cg44147798_BC21	0.840165	-0.0288169	6.91535949931727e-14	0.032863	0.032863	0.0288169	0.261995	Tuba3b	Tuba3b_Intergenic_downstream
206547	cg44148262_BC21	0.662967	0.0159845	8.69711147987149e-10	0.594354	0.594354	0.0159845	0.845564	Rassf8	Rassf8_Intergenic_upstream
206548	cg44148294_BC11	0.545343	0.0435324	1.0047813568749e-11	0.0123508	0.0123508	0.0435324	0.180477	Rassf8	Rassf8_Intergenic_upstream
206549	cg44148627_BC11	0.839912	-0.00648889	4.7589033421753e-14	0.560176	0.560176	0.00648889	0.827222	Rassf8	Rassf8_Intergenic_upstream
206550	cg44148892_TC21	0.124576	-0.0225428	0.000796593	0.5225	0.5225	0.0225428	0.806748	Rassf8	Rassf8_Exon
206551	cg44148903_BC21	0.0514431	0.0163058	3.23460696902656e-06	0.0342878	0.0342878	0.0163058	0.266197	Rassf8	Rassf8_Promoter
206552	cg44149019_BC21	0.0610807	0.000314649	7.70106405421224e-10	0.907202	0.907202	0.000314649	0.972359	Rassf8	Rassf8_Promoter
206553	cg44149026_BC21	0.0382463	0.00823531	4.62791410417587e-08	0.0171733	0.0171733	0.00823531	0.203435	Rassf8	Rassf8_Promoter
206554	cg44149027_BC21	0.0356505	0.00189456	4.76281523624088e-09	0.352787	0.352787	0.00189456	0.693611	Rassf8	Rassf8_Promoter
206555	cg44149028_BC21	0.0261651	-0.000250886	1.78726590040131e-06	0.93564	0.93564	0.000250886	0.980833	Rassf8	Rassf8_Promoter
206556	cg44149077_BC21	0.630357	-0.0153288	4.89825768392652e-11	0.445303	0.445303	0.0153288	0.759984	Rassf8	Rassf8_fiveUTR
206557	cg44149078_TC21	0.863565	-0.0537133	4.10914659439096e-13	0.00573237	0.00573237	0.0537133	0.139657	Rassf8	Rassf8_Intron
206558	cg44149221_TC21	0.582146	0.0237333	3.07718434818322e-06	0.749967	0.749967	0.0237333	0.916602	Rassf8	Rassf8_Intron
206559	cg44149308_TC21	0.600373	-0.0135116	7.72202089911799e-09	0.704573	0.704573	0.0135116	0.896902	Rassf8	Rassf8_Intron
206560	cg44149452_TC21	0.60611	-0.000703217	1.90895881968481e-08	0.986028	0.986028	0.000703217	0.996449	Rassf8	Rassf8_Intron
206561	cg44149458_BC11	0.387673	-0.00351536	1.65089623632463e-06	0.938493	0.938493	0.00351536	0.981845	Rassf8	Rassf8_Intron
206562	cg44149474_BC21	0.469632	0.00944004	1.7048911147321e-10	0.585988	0.585988	0.00944004	0.841151	Rassf8	Rassf8_Intron
206563	cg44149492_BC21	0.385782	0.0542197	1.40363429337019e-06	0.242995	0.242995	0.0542197	0.596689	Rassf8	Rassf8_Intron
206564	cg44149608_TC21	0.729554	0.0132094	8.15417866917094e-09	0.761537	0.761537	0.0132094	0.9212	Rassf8	Rassf8_Intron
206565	cg44149612_TC21	0.884126	-0.00213704	3.03327940869929e-15	0.795251	0.795251	0.00213704	0.933515	Rassf8	Rassf8_Exon
206566	cg44149694_TC21	0.881087	-0.0049604	2.32461270643981e-14	0.641061	0.641061	0.0049604	0.868216	Rassf8	Rassf8_Intron
206567	cg44149708_BC21	0.760259	0.00846331	7.2405830868273e-12	0.652967	0.652967	0.00846331	0.873883	Rassf8	Rassf8_Exon
206568	cg44149710_BC21	0.564572	0.0127251	7.50160236470369e-10	0.611721	0.611721	0.0127251	0.854316	Rassf8	Rassf8_Exon
206569	cg44149789_TC21	0.922645	0.00620225	6.1597709632151e-14	0.622441	0.622441	0.00620225	0.85936	Rassf8	Rassf8_threeUTR
206570	cg44149790_BC21	0.938936	0.0120507	3.89073162763915e-17	0.0395612	0.0395612	0.0120507	0.28176	Rassf8	Rassf8_threeUTR
206571	cg44150213_TC21	0.418433	-0.00130227	2.52163419180983e-11	0.913844	0.913844	0.00130227	0.974421	Bhlhe41	Bhlhe41_threeUTR
206572	cg44150238_BC21	0.42693	-0.0326119	1.76561342693125e-10	0.064086	0.064086	0.0326119	0.342329	Bhlhe41	Bhlhe41_threeUTR
206573	cg44150239_BC21	0.232058	-0.0490161	3.24968174598532e-06	0.128165	0.128165	0.0490161	0.456697	Bhlhe41	Bhlhe41_threeUTR
206574	cg44150251_BC21	0.886198	-0.0418625	2.5965354182578e-11	0.129775	0.129775	0.0418625	0.459159	Bhlhe41	Bhlhe41_threeUTR
206575	cg44150379_TC21	0.0350094	-0.00163386	1.75461856109777e-07	0.598837	0.598837	0.00163386	0.847945	Bhlhe41	Bhlhe41_threeUTR
206576	cg44150436_BC11	0.0106892	0.00060009	2.73950292900036e-08	0.427935	0.427935	0.00060009	0.748463	Bhlhe41	Bhlhe41_Exon
206577	cg44150437_TC21	0.0278871	0.0126092	1.57216409278966e-05	0.0186403	0.0186403	0.0126092	0.209908	Bhlhe41	Bhlhe41_fiveUTR
206578	cg44150503_TC21	0.0353968	0.00351339	1.17962809384613e-06	0.38909	0.38909	0.00351339	0.720713	Bhlhe41	Bhlhe41_Promoter
206579	cg44150634_TC21	0.693382	-0.0330597	5.51183940321951e-09	0.410219	0.410219	0.0330597	0.736224	Bhlhe41	Bhlhe41_Promoter
206580	cg44150760_BC21	0.299462	0.0614536	0.000145383	0.356181	0.356181	0.0614536	0.696194	Bhlhe41	Bhlhe41_Intergenic_upstream
206581	cg44150808_TC21	0.81647	-0.0174767	1.01070552580171e-12	0.283759	0.283759	0.0174767	0.635769	Bhlhe41	Bhlhe41_Intergenic_upstream
206582	cg44150887_BC21	0.674702	-0.00899519	1.39610543236908e-10	0.709621	0.709621	0.00899519	0.898916	Bhlhe41	Bhlhe41_Intergenic_upstream
206583	cg44151020_BC21	0.59071	0.0168581	1.16982673651899e-12	0.170967	0.170967	0.0168581	0.514871	Sspn	Sspn_Intergenic_upstream
206584	cg44151024_TC21	0.641756	-0.028064	1.36737428088235e-12	0.053709	0.053709	0.028064	0.317992	Sspn	Sspn_Intergenic_upstream
206585	cg44151163_TC21	0.642507	-0.0107048	7.69642882125702e-08	0.833434	0.833434	0.0107048	0.947126	Sspn	Sspn_Promoter
206586	cg44151167_BC11	0.663751	-0.0139891	2.7419890644873e-11	0.475731	0.475731	0.0139891	0.778747	Sspn	Sspn_fiveUTR
206587	cg44151189_TC11	0.199177	0.0421253	0.000370902	0.405011	0.405011	0.0421253	0.732414	Sspn	Sspn_Intron
206588	cg44151190_TC21	0.277766	0.0427512	7.61450996912143e-05	0.44385	0.44385	0.0427512	0.759009	Sspn	Sspn_Intron
206589	cg44151210_BC21	0.333211	0.0236963	4.86110677700721e-06	0.602815	0.602815	0.0236963	0.849818	Sspn	Sspn_Intron
206590	cg44151414_TC21	0.549726	0.00168351	8.89291580784885e-07	0.97746	0.97746	0.00168351	0.994042	Sspn	Sspn_fiveUTR
206591	cg44151415_TC21	0.569475	-0.0158562	4.09448879427809e-06	0.833677	0.833677	0.0158562	0.947224	Sspn	Sspn_fiveUTR
206592	cg44151418_BC21	0.410731	0.00765468	0.00021705	0.935212	0.935212	0.00765468	0.980676	Sspn	Sspn_fiveUTR
206593	cg44151439_BC21	0.898173	0.00862658	1.56425297866526e-16	0.161038	0.161038	0.00862658	0.502826	Sspn	Sspn_fiveUTR
206594	cg44151864_TC21	0.34424	-0.0010988	1.01557158982054e-09	0.94437	0.94437	0.0010988	0.983746	Sspn	Sspn_Intergenic_downstream
206595	cg44151922_BC21	0.464891	0.0160113	8.84019553706905e-07	0.751278	0.751278	0.0160113	0.917109	Sspn	Sspn_Intergenic_downstream
206596	cg44151928_BC21	0.372272	-0.0165408	6.5061016086064e-06	0.753119	0.753119	0.0165408	0.917805	Sspn	Sspn_Intergenic_downstream
206597	cg44151978_TC21	0.792677	0.0163708	9.32468552274237e-10	0.6503	0.6503	0.0163708	0.872628	Sspn	Sspn_Exon
206598	cg44151980_BC21	0.585052	-0.0179332	1.23939073716743e-06	0.787011	0.787011	0.0179332	0.930528	Sspn	Sspn_Intergenic_downstream
206599	cg44152049_TC21	0.614957	0.022592	3.91405168650538e-10	0.377511	0.377511	0.022592	0.712468	Sspn	Sspn_Intergenic_downstream
206600	cg44152215_BC21	0.417022	-0.00560117	6.3380395596251e-11	0.679041	0.679041	0.00560117	0.885819	Itpr2	Itpr2_Intergenic_downstream
206601	cg44152257_BC21	0.522316	-0.0137669	2.43346022797382e-09	0.608819	0.608819	0.0137669	0.852772	Itpr2	Itpr2_Intergenic_downstream
206602	cg44152466_TC11	0.431497	0.00202598	1.25936178128613e-05	0.975654	0.975654	0.00202598	0.993481	Itpr2	Itpr2_threeUTR
206603	cg44152487_BC21	0.76335	0.034849	4.03718930705154e-11	0.161153	0.161153	0.034849	0.502969	Itpr2	Itpr2_threeUTR
206604	cg44152595_BC21	0.827868	-0.0153589	4.77361692927264e-16	0.0318632	0.0318632	0.0153589	0.258921	Itpr2	Itpr2_Intron
206605	cg44152937_TC21	0.915866	-0.00474527	3.1441103710295e-16	0.467048	0.467048	0.00474527	0.773333	Itpr2	Itpr2_Intron
206606	cg44153087_BC11	0.976564	0.00280911	7.27039973847462e-20	0.261807	0.261807	0.00280911	0.615342	Itpr2	Itpr2_Exon
206607	cg44153087_BO11	0.971067	-0.00951206	1.51844508811011e-16	0.152513	0.152513	0.00951206	0.491571	Itpr2	Itpr2_Exon
206608	cg44153087_BO21	0.948824	0.0143787	2.46908001232603e-17	0.0153566	0.0153566	0.0143787	0.194762	Itpr2	Itpr2_Exon
206609	cg44153480_BC21	0.927382	-0.00254025	2.03256399744491e-15	0.757412	0.757412	0.00254025	0.919374	Itpr2	Itpr2_Intron
206610	cg44153567_TC21	0.580328	-0.001107	4.14194055405032e-09	0.972134	0.972134	0.001107	0.99238	Itpr2	Itpr2_Intron
206611	cg44153587_BC21	0.269388	-0.0203757	5.47339372727054e-06	0.586212	0.586212	0.0203757	0.841266	Itpr2	Itpr2_Intron
206612	cg44153638_BC11	0.895667	0.00196847	7.99483941868301e-15	0.834306	0.834306	0.00196847	0.947415	Itpr2	Itpr2_Intron
206613	cg44153643_TC21	0.936485	0.00594808	9.29124522074016e-16	0.437342	0.437342	0.00594808	0.754709	Itpr2	Itpr2_Intron
206614	cg44153921_TC21	0.754225	0.0488432	1.34291697562523e-11	0.0361282	0.0361282	0.0488432	0.271562	Itpr2	Itpr2_Intron
206615	cg44154070_BC21	0.0995629	0.0418574	0.000212717	0.0942828	0.0942828	0.0418574	0.401792	Itpr2	Itpr2_Intron
206616	cg44154071_TC21	0.148158	0.0452779	8.49552685064141e-05	0.153978	0.153978	0.0452779	0.49362	Itpr2	Itpr2_Intron
206617	cg44154170_BC21	0.725214	-0.00144475	9.37319690710223e-10	0.964908	0.964908	0.00144475	0.990115	Itpr2	Itpr2_Intron
206618	cg44154192_TC21	0.926259	0.0135751	9.82862874491319e-15	0.197803	0.197803	0.0135751	0.547253	Itpr2	Itpr2_Intron
206619	cg44155421_TC21	0.619239	0.0109574	1.90191934682405e-10	0.635461	0.635461	0.0109574	0.865442	Itpr2	Itpr2_threeUTR
206620	cg44155426_TC21	0.758687	0.00930601	1.14657343211413e-11	0.640167	0.640167	0.00930601	0.867733	Itpr2	Itpr2_threeUTR
206621	cg44155828_TC21	0.5437	0.0205065	9.13672465233956e-10	0.413703	0.413703	0.0205065	0.738476	Itpr2	Itpr2_Intron
206622	cg44155884_TC21	0.553129	-0.0173821	1.52120972244127e-10	0.394461	0.394461	0.0173821	0.724603	Itpr2	Itpr2_Intron
206623	cg44155892_BC21	0.732161	0.0194242	2.84528745192348e-13	0.133705	0.133705	0.0194242	0.465178	Itpr2	Itpr2_Intron
206624	cg44156096_BC21	0.735121	0.0211758	5.19234247908267e-09	0.611215	0.611215	0.0211758	0.854098	Itpr2	Itpr2_Intron
206625	cg44156148_BC21	0.721728	-0.0095523	2.67818809599345e-09	0.798302	0.798302	0.0095523	0.93472	Itpr2	Itpr2_Intron
206626	cg44156497_TC21	0.0323229	0.0029007	3.73071688856399e-08	0.235269	0.235269	0.0029007	0.588828	Itpr2	Itpr2_Promoter
206627	cg44156501_BC21	0.0423807	0.00625382	4.32073196694731e-09	0.02418	0.02418	0.00625382	0.231828	Itpr2	Itpr2_Exon
206628	cg44156518_BC21	0.0580221	-0.00141139	1.35605460908061e-09	0.611119	0.611119	0.00141139	0.854034	Itpr2	Itpr2_fiveUTR
206629	cg44156525_TC21	0.0456949	-0.00396835	1.40258024323817e-07	0.324884	0.324884	0.00396835	0.671134	Itpr2	Itpr2_fiveUTR
206630	cg44156718_TC11	0.666976	0.019835	1.73339383778643e-10	0.42649	0.42649	0.019835	0.747521	Itpr2	Itpr2_Intergenic_upstream
206631	cg44156753_TC21	0.605399	-0.024639	1.72146787365653e-07	0.644888	0.644888	0.024639	0.870165	Itpr2	Itpr2_Intergenic_upstream
206632	cg44157006_BC21	0.941096	-0.0070825	5.23550970631863e-14	0.574642	0.574642	0.0070825	0.835036	Ints13	Ints13_Exon
206633	cg44157008_BC21	0.914236	-0.00947203	1.02242524949841e-14	0.352115	0.352115	0.00947203	0.692953	Ints13	Ints13_Exon
206634	cg44157021_BC11	0.96051	-0.00709381	1.0195666331641e-15	0.374952	0.374952	0.00709381	0.710542	Ints13	Ints13_Exon
206635	cg44157032_TC21	0.937419	0.0040206	1.3003392615228e-15	0.610978	0.610978	0.0040206	0.853996	Ints13	Ints13_Intron
206636	cg44157033_TC21	0.93691	0.0174609	2.73797248562649e-16	0.0233978	0.0233978	0.0174609	0.229257	Ints13	Ints13_Intron
206637	cg44157063_TC21	0.93932	0.00732889	1.09276582968433e-16	0.225832	0.225832	0.00732889	0.579176	Ints13	Ints13_Exon
206638	cg44157078_BC21	0.910865	0.00779689	1.27852519355703e-14	0.45025	0.45025	0.00779689	0.7632	Ints13	Ints13_Exon
206639	cg44157123_TC21	0.816918	-0.0308815	2.46078842559876e-10	0.338	0.338	0.0308815	0.681697	Ints13	Ints13_Exon
206640	cg44157125_TC21	0.0740051	-0.00368853	1.26325780092028e-07	0.558731	0.558731	0.00368853	0.826425	Ints13	Ints13_Exon
206641	cg44157128_BC21	0.0360108	0.00542118	1.66263709042505e-05	0.359391	0.359391	0.00542118	0.698887	Ints13	Ints13_Exon
206642	cg44157129_TC21	0.0304472	-0.0027949	2.17977830858469e-08	0.197483	0.197483	0.0027949	0.546881	Ints13	Ints13_Exon
206643	cg44157224_TC21	0.020724	-2.56426e-05	7.83792394697129e-08	0.98755	0.98755	2.56425570532593e-05	0.996869	Fgfr1op2	Fgfr1op2_Intron
206644	cg44157248_BC11	0.157279	0.0130306	3.73752385455252e-06	0.531835	0.531835	0.0130306	0.812224	Fgfr1op2	Fgfr1op2_Intron
206645	cg44157355_BC21	0.81771	-0.0114457	4.9115991349975e-13	0.434706	0.434706	0.0114457	0.753147	Fgfr1op2	Fgfr1op2_Intron
206646	cg44157377_TC21	0.794224	0.00632861	1.26538012593546e-14	0.480545	0.480545	0.00632861	0.781473	Fgfr1op2	Fgfr1op2_Intergenic_downstream
206647	cg44157602_TC21	0.918208	0.00207972	4.88222199252913e-18	0.589616	0.589616	0.00207972	0.843108	Tm7sf3	Tm7sf3_threeUTR
206648	cg44157683_BC21	0.855558	0.0061912	4.73520739125171e-15	0.469195	0.469195	0.0061912	0.774659	Tm7sf3	Tm7sf3_Exon
206649	cg44157822_BC21	0.0282474	0.00254416	3.13252536753929e-07	0.355255	0.355255	0.00254416	0.69545	Tm7sf3	Tm7sf3_Promoter
206650	cg44157839_BC11	0.00834342	0.000247851	7.9167387755449e-09	0.619053	0.619053	0.000247851	0.857726	Tm7sf3	Tm7sf3_Exon
206651	cg44157972_BC11	0.0102933	0.000190221	8.2051931685093e-09	0.756981	0.756981	0.000190221	0.919201	Med21	Med21_fiveUTR
206652	cg44157980_BC21	0.0269869	-0.00480285	5.77185770437945e-09	0.0121583	0.0121583	0.00480285	0.17961	Tm7sf3	Tm7sf3_Exon
206653	cg44158042_BC11	0.860234	0.00860452	4.0105407388001e-14	0.444659	0.444659	0.00860452	0.759607	Med21	Med21_Intron
206654	cg44158050_BC21	0.912622	-0.00237884	1.29814025948582e-13	0.860962	0.860962	0.00237884	0.956864	Med21	Med21_Exon
206655	cg44158124_BC21	0.941547	-0.00897293	3.99477699605435e-17	0.106627	0.106627	0.00897293	0.422574	4930479D17Rik	4930479D17Rik_Promoter
206656	cg44158125_BC21	0.958432	-0.00696275	3.06570545529838e-17	0.189962	0.189962	0.00696275	0.538281	4930479D17Rik	4930479D17Rik_Promoter
206657	cg44158279_BC21	0.220095	-0.0208442	3.83425161127632e-06	0.477951	0.477951	0.0208442	0.780205	4930479D17Rik	4930479D17Rik_Intergenic_downstream
206658	cg44158373_BC21	0.41517	0.0346287	2.03387686276193e-05	0.614399	0.614399	0.0346287	0.855541	4930479D17Rik	4930479D17Rik_Intergenic_downstream
206659	cg44158409_BC21	0.164367	-0.00915674	0.0029606	0.872431	0.872431	0.00915674	0.960839	4930479D17Rik	4930479D17Rik_Intergenic_downstream
206660	cg44158419_BC11	0.797716	-0.0153435	2.04100551381612e-15	0.055124	0.055124	0.0153435	0.321307	4930479D17Rik	4930479D17Rik_Intergenic_downstream
206661	cg44158596_BC11	0.335984	0.0524324	2.691808303011e-08	0.0484364	0.0484364	0.0524324	0.305118	Stk38l	Stk38l_Intergenic_upstream
206662	cg44158737_BC21	0.862149	-0.0225255	1.02950497958775e-12	0.199311	0.199311	0.0225255	0.549071	Stk38l	Stk38l_Promoter
206663	cg44158740_BC21	0.0651179	0.00397149	4.14249993799024e-09	0.282478	0.282478	0.00397149	0.634823	Stk38l	Stk38l_Promoter
206664	cg44158849_TC21	0.0507193	0.0065558	8.74409421556182e-10	0.0178441	0.0178441	0.0065558	0.206154	Stk38l	Stk38l_fiveUTR
206665	cg44158850_TC21	0.0528073	-0.00186097	1.32998454545079e-10	0.334771	0.334771	0.00186097	0.679223	Stk38l	Stk38l_Promoter
206666	cg44158962_BC21	0.32301	-0.0581502	9.10528949780825e-05	0.385199	0.385199	0.0581502	0.717851	Stk38l	Stk38l_Intron
206667	cg44158982_BC21	0.643904	-0.0465271	8.2331906993874e-09	0.246049	0.246049	0.0465271	0.599891	Stk38l	Stk38l_Intron
206668	cg44158991_BC21	0.610876	-0.0166074	1.02410183597059e-14	0.0320217	0.0320217	0.0166074	0.259441	Stk38l	Stk38l_Intron
206669	cg44159125_BC21	0.44106	0.0119305	1.23763225635805e-07	0.748442	0.748442	0.0119305	0.915917	Stk38l	Stk38l_Intron
206670	cg44159243_BC11	0.786382	-0.00440729	1.12865839765573e-13	0.702616	0.702616	0.00440729	0.896118	Arntl2	Arntl2_Exon
206671	cg44159374_BC11	0.0136174	0.0201627	0.29481	0.274285	0.274285	0.0201627	0.627353	Arntl2	Arntl2_Promoter
206672	cg44159389_BC21	0.0315485	0.0360268	0.0668448	0.125312	0.125312	0.0360268	0.452245	Arntl2	Arntl2_Promoter
206673	cg44159515_TC21	0.732244	-0.00705703	1.70953748361256e-11	0.725987	0.725987	0.00705703	0.905979	Arntl2	Arntl2_Intron
206674	cg44159516_TC21	0.757391	0.00218619	1.07877472704923e-10	0.933348	0.933348	0.00218619	0.980229	Arntl2	Arntl2_Intron
206675	cg44159519_TC11	0.682131	-0.00789388	2.6604692514219e-12	0.597143	0.597143	0.00789388	0.846982	Arntl2	Arntl2_Intron
206676	cg44159569_TC21	0.934103	-0.0024489	4.00675836907919e-16	0.717534	0.717534	0.0024489	0.902412	Arntl2	Arntl2_Intron
206677	cg44159607_BC21	0.706779	-0.0221654	5.64892317891424e-12	0.211792	0.211792	0.0221654	0.563476	Arntl2	Arntl2_Intron
206678	cg44159612_TC11	0.885059	-0.0233559	1.56561238897419e-15	0.0129624	0.0129624	0.0233559	0.18363	Arntl2	Arntl2_Intron
206679	cg44159635_BC21	0.932154	-0.00963803	2.01781334420319e-15	0.26164	0.26164	0.00963803	0.615203	Arntl2	Arntl2_Intron
206680	cg44159672_BC11	0.843396	0.0425495	2.19877667711336e-11	0.102829	0.102829	0.0425495	0.416312	Arntl2	Arntl2_Intron
206681	cg44159673_TC21	0.609796	-0.032935	4.79875614733264e-09	0.34585	0.34585	0.032935	0.687988	Arntl2	Arntl2_Intron
206682	cg44159729_BC21	0.869408	0.0102731	1.44998255993227e-14	0.312221	0.312221	0.0102731	0.660728	Arntl2	Arntl2_Intron
206683	cg44159855_TC21	0.430291	0.0176646	9.64928579908261e-09	0.505557	0.505557	0.0176646	0.796859	Arntl2	Arntl2_Intergenic_downstream
206684	cg44159979_TC21	0.798178	-0.00592479	2.79533646330989e-16	0.299196	0.299196	0.00592479	0.649632	Smco2	Smco2_Promoter
206685	cg44159980_BC21	0.868045	-0.0102111	2.00480739814184e-14	0.332648	0.332648	0.0102111	0.67742	Smco2	Smco2_fiveUTR
206686	cg44160134_TC11	0.866467	-0.0154279	5.5087684746871e-13	0.332627	0.332627	0.0154279	0.677403	Smco2	Smco2_Intron
206687	cg44160393_TC21	0.590124	-0.0149367	3.26373404628367e-08	0.722282	0.722282	0.0149367	0.904374	Ppfibp1	Ppfibp1_Promoter
206688	cg44160442_BC11	0.0163619	0.00884178	1.2567529901624e-05	0.00673597	0.00673597	0.00884178	0.147353	Ppfibp1	Ppfibp1_Promoter
206689	cg44160506_BC11	0.00855572	-0.000401793	9.54740738056425e-10	0.316874	0.316874	0.000401793	0.664541	Ppfibp1	Ppfibp1_fiveUTR
206690	cg44160537_TC11	0.0173195	-0.00143921	4.14686771125665e-06	0.536127	0.536127	0.00143921	0.814465	Ppfibp1	Ppfibp1_Promoter
206691	cg44160623_TC21	0.696717	0.0244908	5.31296930026233e-09	0.53786	0.53786	0.0244908	0.815374	Ppfibp1	Ppfibp1_Intron
206692	cg44160655_TC21	0.545794	0.00978563	1.19082865643793e-09	0.70218	0.70218	0.00978563	0.895911	Ppfibp1	Ppfibp1_Intron
206693	cg44160935_TC21	0.600946	0.00475396	4.77043659057424e-10	0.849321	0.849321	0.00475396	0.952663	Ppfibp1	Ppfibp1_Intron
206694	cg44160952_BC21	0.719458	0.00466949	2.15309671495121e-09	0.897344	0.897344	0.00466949	0.969171	Ppfibp1	Ppfibp1_Intron
206695	cg44160968_BC21	0.884938	-0.016892	3.62417163584694e-12	0.40798	0.40798	0.016892	0.734623	Ppfibp1	Ppfibp1_Exon
206696	cg44160969_TC21	0.82801	0.00988585	2.53792452599059e-13	0.468018	0.468018	0.00988585	0.773942	Ppfibp1	Ppfibp1_Exon
206697	cg44160983_BC21	0.777175	0.000624063	2.20787799122251e-11	0.977349	0.977349	0.000624063	0.994001	Ppfibp1	Ppfibp1_fiveUTR
206698	cg44160984_BC21	0.938285	-0.00457871	2.23663691530388e-15	0.589047	0.589047	0.00457871	0.8428	Ppfibp1	Ppfibp1_Intron
206699	cg44161171_BC21	0.70829	0.0118405	3.29926634012006e-11	0.577951	0.577951	0.0118405	0.836922	Ppfibp1	Ppfibp1_Intron
206700	cg44161172_BC21	0.514787	-0.00610968	1.29398521956537e-08	0.850898	0.850898	0.00610968	0.953186	Ppfibp1	Ppfibp1_fiveUTR
206701	cg44161186_TC21	0.953334	-0.0164098	8.33282971037259e-15	0.130698	0.130698	0.0164098	0.460665	Ppfibp1	Ppfibp1_Exon
206702	cg44161293_BC21	0.726823	-0.000178745	1.04404047150842e-11	0.992379	0.992379	0.000178745	0.998112	Ppfibp1	Ppfibp1_Intron
206703	cg44161295_TC21	0.690344	-0.00686075	3.80147755423116e-10	0.806155	0.806155	0.00686075	0.937601	Ppfibp1	Ppfibp1_Intron
206704	cg44161330_TC11	0.388456	0.0165274	3.23578783926324e-06	0.741173	0.741173	0.0165274	0.912734	Ppfibp1	Ppfibp1_Intron
206705	cg44161433_BC21	0.922364	0.00128317	4.9252719452875e-15	0.888035	0.888035	0.00128317	0.966023	Ppfibp1	Ppfibp1_Exon
206706	cg44161434_TC21	0.907871	-0.00389598	1.27994985419917e-15	0.610095	0.610095	0.00389598	0.85351	Ppfibp1	Ppfibp1_Exon
206707	cg44161528_BC21	0.80123	0.0111641	1.48971899769018e-10	0.699585	0.699585	0.0111641	0.894881	Ppfibp1	Ppfibp1_Exon
206708	cg44161529_TC21	0.872685	-0.00210258	1.02207893544453e-09	0.958026	0.958026	0.00210258	0.988071	Ppfibp1	Ppfibp1_Exon
206709	cg44161593_BC21	0.848976	-0.0106584	1.86176406534877e-13	0.429143	0.429143	0.0106584	0.749245	Ppfibp1	Ppfibp1_Exon
206710	cg44161606_BC21	0.779248	-0.0112714	1.93861765919799e-10	0.698363	0.698363	0.0112714	0.894296	Ppfibp1	Ppfibp1_Intron
206711	cg44161606_BC22	0.790621	-0.0475962	1.37534993326751e-10	0.118977	0.118977	0.0475962	0.442642	Ppfibp1	Ppfibp1_Intron
206712	cg44161608_BC11	0.558338	-0.00334698	7.47175636965334e-08	0.939381	0.939381	0.00334698	0.982177	Ppfibp1	Ppfibp1_Intron
206713	cg44161644_TC21	0.815685	-0.0293289	1.29639307311689e-09	0.454247	0.454247	0.0293289	0.765636	Ppfibp1	Ppfibp1_Exon
206714	cg44161713_BC21	0.815726	-0.00506403	8.69007917526929e-14	0.662607	0.662607	0.00506403	0.878226	Ppfibp1	Ppfibp1_Exon
206715	cg44161755_BC21	0.477492	0.00385745	1.51807423317578e-08	0.900154	0.900154	0.00385745	0.970214	Rep15	Rep15_Promoter
206716	cg44161757_BC21	0.465071	-0.00812515	9.46883225442857e-10	0.701348	0.701348	0.00812515	0.895617	Rep15	Rep15_fiveUTR
206717	cg44161825_BC21	0.486354	-0.0252109	3.15532873905538e-09	0.340454	0.340454	0.0252109	0.683742	Mrps35	Mrps35_Promoter
206718	cg44161888_BC21	0.0774122	0.0342325	4.10447453079074e-05	0.0356346	0.0356346	0.0342325	0.270161	Mrps35	Mrps35_Promoter
206719	cg44161905_TC21	0.874855	-0.013639	5.84550995552627e-11	0.628273	0.628273	0.013639	0.862026	Mrps35	Mrps35_Intron
206720	cg44162071_BC11	0.856986	-0.00145645	1.90593895372375e-13	0.913275	0.913275	0.00145645	0.974294	Mrps35	Mrps35_Intron
206721	cg44162377_BC11	0.747671	-0.00275144	4.90487617871661e-09	0.947409	0.947409	0.00275144	0.984628	Mansc4	Mansc4_Exon
206722	cg44162428_BC21	0.265795	0.0710456	1.29989395701869e-06	0.0417522	0.0417522	0.0710456	0.287933	Mansc4	Mansc4_Exon
206723	cg44162435_BC21	0.406571	0.0593993	2.51572384093286e-06	0.259399	0.259399	0.0593993	0.61284	Mansc4	Mansc4_Promoter
206724	cg44162491_TC21	0.025757	0.00737901	9.5787583221295e-07	0.0270466	0.0270466	0.00737901	0.242654	Klhl42	Klhl42_Promoter
206725	cg44162496_TC21	0.0855074	-0.00886953	1.05374452877808e-08	0.11976	0.11976	0.00886953	0.443797	Klhl42	Klhl42_Promoter
206726	cg44162570_BC21	0.0378565	0.000279921	3.28982792043951e-07	0.938169	0.938169	0.000279921	0.98175	Klhl42	Klhl42_Exon
206727	cg44162604_TC11	0.356633	0.0343233	8.49255981524042e-10	0.0571554	0.0571554	0.0343233	0.326207	Klhl42	Klhl42_Intron
206728	cg44162657_TC21	0.643526	-0.0226878	1.0625248943583e-07	0.670745	0.670745	0.0226878	0.882033	Klhl42	Klhl42_Intron
206729	cg44162662_TC21	0.566556	-0.0156598	1.12668185435167e-06	0.805072	0.805072	0.0156598	0.937237	Klhl42	Klhl42_Intron
206730	cg44162676_TC11	0.55483	-0.0122429	5.55967138993823e-07	0.828957	0.828957	0.0122429	0.945567	Klhl42	Klhl42_Intron
206731	cg44162768_TC11	0.894133	-0.0286129	1.92559406879634e-13	0.0674817	0.0674817	0.0286129	0.349378	Klhl42	Klhl42_Exon
206732	cg44162772_BC21	0.838006	0.00440643	1.66604630953009e-15	0.54683	0.54683	0.00440643	0.819961	Klhl42	Klhl42_Exon
206733	cg44162824_TC21	0.893535	0.00827275	1.21629846639145e-14	0.412802	0.412802	0.00827275	0.737863	Klhl42	Klhl42_threeUTR
206734	cg44162880_TC21	0.165604	0.0285076	1.26012350074389e-06	0.156022	0.156022	0.0285076	0.49646	Klhl42	Klhl42_Intergenic_downstream
206735	cg44163189_TC21	0.452065	0.0112602	5.80625409992648e-15	0.0342122	0.0342122	0.0112602	0.265867	E330012B07Rik	E330012B07Rik_Intergenic_upstream
206736	cg44163397_TC21	0.920676	-0.0475541	1.06584077069696e-14	0.00119422	0.00119422	0.0475541	0.0864244	E330012B07Rik	E330012B07Rik_Exon
206737	cg44163477_TC21	0.84029	-0.00689942	2.59552048572373e-13	0.615508	0.615508	0.00689942	0.856038	E330012B07Rik	E330012B07Rik_Promoter
206738	cg44163479_BC21	0.800345	-0.0474655	6.93068666910363e-12	0.0368551	0.0368551	0.0474655	0.273823	E330012B07Rik	E330012B07Rik_Promoter
206739	cg44163904_BC21	0.465215	0.00380047	2.80189143960787e-08	0.90655	0.90655	0.00380047	0.972129	Gm15767	Gm15767_Promoter
206740	cg44163912_BC21	0.325574	0.0202146	9.36985415227598e-08	0.452524	0.452524	0.0202146	0.764562	Gm15767	Gm15767_Promoter
206741	cg44164059_BC21	0.56486	0.0234319	2.73549697292061e-09	0.432814	0.432814	0.0234319	0.75194	Pthlh	Pthlh_Intron
206742	cg44164111_BC21	0.0459634	0.0178441	0.000973222	0.202006	0.202006	0.0178441	0.55207	Pthlh	Pthlh_fiveUTR
206743	cg44164122_BC11	0.0136571	0.0340201	0.368485	0.131735	0.131735	0.0340201	0.462198	Pthlh	Pthlh_fiveUTR
206744	cg44164137_BC21	0.046036	0.0140941	3.22637904450225e-05	0.108564	0.108564	0.0140941	0.425514	Pthlh	Pthlh_fiveUTR
206745	cg44164182_BC21	0.745678	-0.00243908	3.51822706017836e-13	0.846198	0.846198	0.00243908	0.951467	Pthlh	Pthlh_Promoter
206746	cg44164248_BC21	0.944734	-0.00815084	3.90493053635268e-16	0.250994	0.250994	0.00815084	0.604757	Pthlh	Pthlh_Promoter
206747	cg44164316_TC21	0.832881	-0.027339	3.53243866761315e-13	0.0793215	0.0793215	0.027339	0.373733	Pthlh	Pthlh_Intergenic_upstream
206748	cg44164437_TC11	0.774088	-0.0148598	6.57461511645007e-10	0.65958	0.65958	0.0148598	0.876827	Pthlh	Pthlh_Intergenic_upstream
206749	cg44164571_BC21	0.51026	-0.0170872	4.20052783788211e-09	0.545291	0.545291	0.0170872	0.819198	Pthlh	Pthlh_Intergenic_upstream
206750	cg44164765_BC21	0.739167	0.0187386	5.18446118721664e-09	0.653931	0.653931	0.0187386	0.874251	Pthlh	Pthlh_Intergenic_upstream
206751	cg44165170_BC21	0.385016	0.0537699	1.2638579103146e-07	0.125757	0.125757	0.0537699	0.452868	Ccdc91	Ccdc91_Intergenic_upstream
206752	cg44165181_TC21	0.784409	-0.0588811	2.92019407456853e-11	0.0295283	0.0295283	0.0588811	0.251076	Ccdc91	Ccdc91_Intergenic_upstream
206753	cg44165632_BC21	0.64613	-0.0263198	1.00541456627342e-11	0.13965	0.13965	0.0263198	0.473761	Ccdc91	Ccdc91_Intron
206754	cg44165752_BC21	0.0604347	-0.00135156	4.67434942903033e-07	0.822839	0.822839	0.00135156	0.9433	Ccdc91	Ccdc91_fiveUTR
206755	cg44165761_BC21	0.0299024	-0.000632584	1.34115904566396e-07	0.803686	0.803686	0.000632584	0.936663	Ccdc91	Ccdc91_fiveUTR
206756	cg44165841_TC21	0.53006	-0.0109013	3.86695054922472e-11	0.504156	0.504156	0.0109013	0.796011	Ccdc91	Ccdc91_Intron
206757	cg44165968_TC21	0.9297	0.0112359	8.43171460409299e-16	0.154041	0.154041	0.0112359	0.493702	Ccdc91	Ccdc91_Intron
206758	cg44166052_TC21	0.50305	-0.0115395	1.91954257937762e-06	0.848373	0.848373	0.0115395	0.952336	Ccdc91	Ccdc91_Intron
206759	cg44166164_TC21	0.762363	-0.0228092	1.12936096016368e-13	0.0675958	0.0675958	0.0228092	0.349636	Ccdc91	Ccdc91_Intron
206760	cg44167055_BC11	0.934819	-0.0457523	6.44062026526434e-15	0.00112853	0.00112853	0.0457523	0.0847379	1700049E15Rik	1700049E15Rik_Intergenic_upstream
206761	cg44167191_TC21	0.652086	-0.00417625	1.84636318055071e-09	0.896725	0.896725	0.00417625	0.968948	1700049E15Rik	1700049E15Rik_Intergenic_upstream
206762	cg44167301_TC21	0.550378	0.045152	4.11266016519217e-11	0.0243632	0.0243632	0.045152	0.232503	1700049E15Rik	1700049E15Rik_Promoter
206763	cg44167302_BC21	0.899473	-0.00656274	1.73370964553127e-14	0.533127	0.533127	0.00656274	0.812857	1700049E15Rik	1700049E15Rik_Exon
206764	cg44167344_BC21	0.603774	-0.00228325	4.63118076006743e-12	0.87093	0.87093	0.00228325	0.960317	1700049E15Rik	1700049E15Rik_Intron
206765	cg44167346_TC11	0.85159	0.00105581	1.23809200551197e-11	0.962408	0.962408	0.00105581	0.989496	1700049E15Rik	1700049E15Rik_Intron
206766	cg44167490_TC21	0.702911	0.0148978	4.79843140765433e-12	0.376615	0.376615	0.0148978	0.711885	1700049E15Rik	1700049E15Rik_Exon
206767	cg44167492_BC21	0.812534	0.0320531	2.89119658313308e-13	0.0383222	0.0383222	0.0320531	0.277983	1700049E15Rik	1700049E15Rik_Exon
206768	cg44167804_BC21	0.611247	-0.0212468	3.84473904962084e-08	0.633764	0.633764	0.0212468	0.864614	1700049E15Rik	1700049E15Rik_Intergenic_downstream
206769	cg44167834_TC21	0.793776	-0.000937367	1.41094810945577e-13	0.937358	0.937358	0.000937367	0.981517	1700049E15Rik	1700049E15Rik_Intergenic_downstream
206770	cg44167949_TC21	0.416865	0.0154051	1.92192692319964e-09	0.463873	0.463873	0.0154051	0.771389	1700049E15Rik	1700049E15Rik_Intergenic_downstream
206771	cg44168282_TC21	0.529577	0.0127761	1.32955482093543e-10	0.502219	0.502219	0.0127761	0.794851	1700049E15Rik	1700049E15Rik_Intergenic_downstream
206772	cg44168647_BC21	0.499267	-0.0213371	2.77466814788273e-09	0.420394	0.420394	0.0213371	0.743222	Far2	Far2_Intergenic_upstream
206773	cg44168648_TC11	0.456399	-0.0224446	1.10093390518806e-07	0.557119	0.557119	0.0224446	0.825523	Far2	Far2_Intergenic_upstream
206774	cg44168890_TC21	0.734145	-0.0175412	1.71875799105313e-11	0.394697	0.394697	0.0175412	0.724732	Far2	Far2_Intergenic_upstream
206775	cg44168893_BC21	0.589776	-0.00846335	5.54581636425385e-08	0.85016	0.85016	0.00846335	0.952938	Far2	Far2_Intergenic_upstream
206776	cg44169050_TC21	0.725264	-0.0177711	1.26010656579087e-10	0.492925	0.492925	0.0177711	0.789123	Far2	Far2_Intergenic_upstream
206777	cg44169359_TC21	0.0518234	0.0399154	0.0198966	0.152913	0.152913	0.0399154	0.492084	Far2	Far2_fiveUTR
206778	cg44169367_BC21	0.0764276	0.0596958	0.000714304	0.01882	0.01882	0.0596958	0.21074	Far2	Far2_fiveUTR
206779	cg44169462_BC21	0.954805	0.0117031	7.81295507529298e-19	0.00506736	0.00506736	0.0117031	0.133406	Far2	Far2_Intron
206780	cg44169862_BC21	0.676536	-0.00459803	6.30509092032692e-09	0.906085	0.906085	0.00459803	0.971997	Far2	Far2_Intron
206781	cg44170075_BC21	0.271905	0.0510417	1.25638718173915e-06	0.125984	0.125984	0.0510417	0.453248	Far2	Far2_Intron
206782	cg44170126_BC21	0.694639	-0.0260017	2.29987272642499e-11	0.211355	0.211355	0.0260017	0.563	Far2	Far2_Intron
206783	cg44170185_TC11	0.663175	-0.0475417	2.4716249752897e-09	0.186299	0.186299	0.0475417	0.534272	Far2	Far2_Intron
206784	cg44170386_TC11	0.963967	0.00221075	5.3335127135885e-18	0.589099	0.589099	0.00221075	0.842812	Ergic2	Ergic2_Intron
206785	cg44170387_TC11	0.962315	0.00014798	5.34389497509816e-18	0.970838	0.970838	0.00014798	0.991971	Ergic2	Ergic2_Intron
206786	cg44170398_BC21	0.91995	0.0240653	1.29266751211464e-14	0.0416967	0.0416967	0.0240653	0.287781	Ergic2	Ergic2_Exon
206787	cg44170423_TC21	0.903596	-0.0160639	5.24626223038891e-15	0.102616	0.102616	0.0160639	0.41602	Ergic2	Ergic2_Intron
206788	cg44170430_TC21	0.949504	-0.0043835	1.18249368193925e-16	0.464081	0.464081	0.0043835	0.771507	Ergic2	Ergic2_Intron
206789	cg44170431_TC21	0.933938	-0.0170476	6.71168195304707e-15	0.103895	0.103895	0.0170476	0.417871	Ergic2	Ergic2_Intron
206790	cg44170432_BC21	0.902689	-0.0146871	3.91852280028132e-12	0.482129	0.482129	0.0146871	0.782459	Ergic2	Ergic2_threeUTR
206791	cg44170558_BC11	0.021905	0.000132624	5.72026336111146e-06	0.965112	0.965112	0.000132624	0.990203	Ergic2	Ergic2_Promoter
206792	cg44170604_BC11	0.0131673	-0.00237327	2.33980912482018e-08	0.0256422	0.0256422	0.00237327	0.237275	Ergic2	Ergic2_Promoter
206793	cg44170627_TC11	0.0110751	-0.000934325	2.18549137043976e-08	0.232651	0.232651	0.000934325	0.58617	Ergic2	Ergic2_fiveUTR
206794	cg44170641_BC21	0.033901	0.00390457	9.72724519865546e-07	0.310129	0.310129	0.00390457	0.659017	Ergic2	Ergic2_fiveUTR
206795	cg44170647_TC21	0.0273201	0.00243331	1.76865983170593e-06	0.4606	0.4606	0.00243331	0.769584	Ergic2	Ergic2_Exon
206796	cg44170675_TC21	0.0486044	-0.0116058	3.3233880600205e-09	0.00166943	0.00166943	0.0116058	0.0964168	Ergic2	Ergic2_Exon
206797	cg44170712_BC21	0.75889	-0.016336	5.4683323190099e-12	0.376993	0.376993	0.016336	0.712124	Ergic2	Ergic2_Intergenic_upstream
206798	cg44170763_BC21	0.902175	-0.00687337	1.00904622325385e-17	0.122645	0.122645	0.00687337	0.448057	Ergic2	Ergic2_Intergenic_upstream
206799	cg44170787_BC21	0.374238	0.00123641	4.07003364422711e-08	0.963875	0.963875	0.00123641	0.989833	Tmtc1	Tmtc1_threeUTR
206800	cg44170831_BC21	0.240997	0.0202406	9.43834917677562e-08	0.31707	0.31707	0.0202406	0.664688	Tmtc1	Tmtc1_Intron
206801	cg44170875_TC21	0.303857	-0.0292835	2.42812319813066e-06	0.444364	0.444364	0.0292835	0.759374	Tmtc1	Tmtc1_Intron
206802	cg44170950_BC21	0.903137	0.0246437	3.66925169784631e-15	0.0182108	0.0182108	0.0246437	0.208004	Tmtc1	Tmtc1_Intron
206803	cg44171002_TC21	0.829658	-0.0167823	1.06938060627074e-14	0.091389	0.091389	0.0167823	0.396685	Tmtc1	Tmtc1_Intron
206804	cg44171081_BC21	0.401058	0.0445208	6.2443630852212e-07	0.300789	0.300789	0.0445208	0.651076	Tmtc1	Tmtc1_Intron
206805	cg44171195_BC21	0.513559	0.0365673	2.16461229586535e-09	0.182403	0.182403	0.0365673	0.529771	Tmtc1	Tmtc1_Intron
206806	cg44171411_TC21	0.367905	0.0745354	1.25667816257501e-06	0.102498	0.102498	0.0745354	0.415932	Tmtc1	Tmtc1_Intron
206807	cg44171448_BC21	0.340032	0.0408172	3.05515324543175e-08	0.11629	0.11629	0.0408172	0.438165	Tmtc1	Tmtc1_Exon
206808	cg44171558_BC21	0.561014	0.00298991	4.80128437495468e-10	0.898171	0.898171	0.00298991	0.969487	Tmtc1	Tmtc1_Exon
206809	cg44171689_BC21	0.684254	-0.0445606	1.42302579931021e-11	0.0363643	0.0363643	0.0445606	0.272257	Tmtc1	Tmtc1_Intron
206810	cg44171737_TC21	0.579232	-0.030778	8.92089016661518e-11	0.142385	0.142385	0.030778	0.477655	Tmtc1	Tmtc1_Intron
206811	cg44171823_BC21	0.783045	-0.0137363	1.3035569917246e-13	0.258409	0.258409	0.0137363	0.612002	Tmtc1	Tmtc1_Intron
206812	cg44172075_BC21	0.852347	-0.0231846	3.25389189752571e-11	0.372225	0.372225	0.0231846	0.708357	Tmtc1	Tmtc1_fiveUTR
206813	cg44172079_TC21	0.337033	-0.0192365	2.02076744261237e-07	0.529128	0.529128	0.0192365	0.810599	Tmtc1	Tmtc1_Intron
206814	cg44172142_TC21	0.0311606	0.0176078	0.000575618	0.0593186	0.0593186	0.0176078	0.331137	Tmtc1	Tmtc1_Exon
206815	cg44172236_BC21	0.0600751	0.0103104	2.9062737959509e-10	0.00192216	0.00192216	0.0103104	0.0998532	Tmtc1	Tmtc1_Promoter
206816	cg44172690_TC21	0.846088	-0.026501	7.41267485464721e-13	0.118633	0.118633	0.026501	0.442032	Tmtc1	Tmtc1_Intergenic_upstream
206817	cg44172730_TC21	0.72976	-0.0250224	8.5232055253327e-09	0.570609	0.570609	0.0250224	0.83285	Tmtc1	Tmtc1_Intergenic_upstream
206818	cg44173214_BC11	0.948904	-0.0281975	2.61157683372731e-14	0.0358078	0.0358078	0.0281975	0.27068	Gm6313	Gm6313_Intergenic_downstream
206819	cg44173252_BC21	0.745692	0.0160604	9.29000045574938e-12	0.406712	0.406712	0.0160604	0.733643	Gm6313	Gm6313_Exon
206820	cg44173253_BC21	0.872237	-0.00672281	2.41883527464162e-13	0.634056	0.634056	0.00672281	0.864738	Gm6313	Gm6313_Intron
206821	cg44173270_BC21	0.863052	-0.0265281	5.86544887165689e-12	0.22212	0.22212	0.0265281	0.575143	Gm6313	Gm6313_Promoter
206822	cg44173271_TC21	0.608551	-0.0258902	1.6354520206635e-11	0.145739	0.145739	0.0258902	0.48234	Gm6313	Gm6313_Promoter
206823	cg44173556_BC11	0.835394	-0.00297987	3.08937067536245e-13	0.829817	0.829817	0.00297987	0.945932	4930528G23Rik	4930528G23Rik_Exon
206824	cg44173557_TC21	0.625096	-0.0037951	1.72512052960073e-09	0.901228	0.901228	0.0037951	0.970555	4930528G23Rik	4930528G23Rik_Exon
206825	cg44173663_BC11	0.753408	-0.0195582	2.75018059891896e-12	0.253878	0.253878	0.0195582	0.607737	4930528G23Rik	4930528G23Rik_Exon
206826	cg44173667_TC21	0.790639	-0.0228082	1.07528410382264e-12	0.162968	0.162968	0.0228082	0.505377	4930528G23Rik	4930528G23Rik_Exon
206827	cg44173684_TC21	0.894507	-0.0134067	2.22169832190916e-13	0.359321	0.359321	0.0134067	0.698852	4930528G23Rik	4930528G23Rik_Intron
206828	cg44174260_BC21	0.900864	-0.0420514	3.84554834183109e-13	0.0222304	0.0222304	0.0420514	0.224564	Ipo8	Ipo8_Exon
206829	cg44174582_BC21	0.0412168	0.000672788	1.63367390368847e-07	0.851519	0.851519	0.000672788	0.953494	Ipo8	Ipo8_Exon
206830	cg44174586_BC11	0.0678547	0.0156194	2.69069010923407e-06	0.0945827	0.0945827	0.0156194	0.402365	Ipo8	Ipo8_Exon
206831	cg44174587_TC21	0.028743	0.00591621	1.91766664707243e-06	0.114291	0.114291	0.00591621	0.434933	Ipo8	Ipo8_Exon
206832	cg44174683_TC21	0.849147	0.00907802	2.75908530787193e-13	0.518657	0.518657	0.00907802	0.804454	Caprin2	Caprin2_Intron
206833	cg44174684_BC21	0.96035	0.00246323	3.55450066631266e-17	0.632952	0.632952	0.00246323	0.86423	Caprin2	Caprin2_Intron
206834	cg44174777_BC21	0.883837	-0.0279787	3.62387070559528e-14	0.0327799	0.0327799	0.0279787	0.261728	Caprin2	Caprin2_Intron
206835	cg44174795_TC11	0.886544	-0.014871	1.04593569071426e-14	0.149384	0.149384	0.014871	0.487532	Caprin2	Caprin2_Exon
206836	cg44174861_BC11	0.0342379	0.0140639	0.00928604	0.35157	0.35157	0.0140639	0.692541	Caprin2	Caprin2_fiveUTR
206837	cg44174877_BC11	0.0132537	-0.000646669	8.08723996570776e-09	0.42156	0.42156	0.000646669	0.744059	Caprin2	Caprin2_Promoter
206838	cg44174900_BC11	0.014504	-0.00135048	5.0104988206385e-11	0.0154645	0.0154645	0.00135048	0.195354	Caprin2	Caprin2_fiveUTR
206839	cg44174934_BC21	0.0412263	0.0115811	6.52678119037303e-07	0.023801	0.023801	0.0115811	0.230417	Caprin2	Caprin2_Promoter
206840	cg44174974_BC21	0.503109	0.012568	2.73254483235675e-08	0.719782	0.719782	0.012568	0.903348	Caprin2	Caprin2_Promoter
206841	cg44175079_TC21	0.260087	0.0215766	3.18799515950489e-08	0.260677	0.260677	0.0215766	0.614208	Sinhcaf	Sinhcaf_Intron
206842	cg44175092_TC21	0.500352	0.0336525	1.41259142191729e-10	0.0878039	0.0878039	0.0336525	0.390182	Sinhcaf	Sinhcaf_Exon
206843	cg44175095_TC21	0.621928	-0.0199883	1.8680425263988e-08	0.629295	0.629295	0.0199883	0.862512	Sinhcaf	Sinhcaf_Exon
206844	cg44175175_BC21	0.954405	-0.00678125	9.8659290818988e-17	0.260679	0.260679	0.00678125	0.61421	Sinhcaf	Sinhcaf_Exon
206845	cg44175188_TC21	0.928854	-0.013856	3.81961330953339e-15	0.146321	0.146321	0.013856	0.4831	Sinhcaf	Sinhcaf_Intron
206846	cg44175202_TC21	0.536862	-0.00325384	3.0522135413518e-11	0.83718	0.83718	0.00325384	0.948337	Sinhcaf	Sinhcaf_Intron
206847	cg44175204_BC21	0.900419	-0.0190861	1.426437042816e-13	0.184117	0.184117	0.0190861	0.531579	Sinhcaf	Sinhcaf_Intron
206848	cg44175238_TC11	0.959814	0.00151706	3.09345809041646e-19	0.595028	0.595028	0.00151706	0.845928	Sinhcaf	Sinhcaf_Intron
206849	cg44175242_BC21	0.603723	0.0634656	5.69150190971823e-12	0.0018872	0.0018872	0.0634656	0.0991321	Sinhcaf	Sinhcaf_Intron
206850	cg44175243_TC21	0.803493	-0.0277073	6.50421272378391e-10	0.434524	0.434524	0.0277073	0.75306	Sinhcaf	Sinhcaf_Intron
206851	cg44175259_BC11	0.037654	0.0243442	0.00013195	0.014052	0.014052	0.0243442	0.188705	Sinhcaf	Sinhcaf_Intron
206852	cg44175297_BC21	0.0295449	0.00570526	8.74094719055298e-06	0.210884	0.210884	0.00570526	0.562407	Sinhcaf	Sinhcaf_Intron
206853	cg44175405_BC11	0.0203117	-0.001899	5.40515469238316e-06	0.502513	0.502513	0.001899	0.79504	Sinhcaf	Sinhcaf_Exon
206854	cg44175425_TC21	0.0520539	-0.00137735	1.74870034092145e-08	0.687897	0.687897	0.00137735	0.889644	Sinhcaf	Sinhcaf_Exon
206855	cg44175433_BC21	0.0629763	-0.00303084	1.11638520222826e-10	0.189829	0.189829	0.00303084	0.538101	Sinhcaf	Sinhcaf_fiveUTR
206856	cg44175434_BC11	0.0568629	0.0084204	8.67322699936612e-06	0.326968	0.326968	0.0084204	0.672768	Sinhcaf	Sinhcaf_fiveUTR
206857	cg44175493_BC21	0.0282979	0.00283512	7.0252589272259e-08	0.222764	0.222764	0.00283512	0.575815	3010003L21Rik	3010003L21Rik_Intron
206858	cg44175494_BC21	0.0932659	-0.00502668	2.28523148090867e-09	0.304304	0.304304	0.00502668	0.654005	3010003L21Rik	3010003L21Rik_Intron
206859	cg44175576_BC21	0.533136	0.0487685	9.58089943714392e-10	0.0712787	0.0712787	0.0487685	0.357369	Sinhcaf	Sinhcaf_Intergenic_upstream
206860	cg44175746_TC11	0.743305	-0.0579418	9.4784982353977e-08	0.351227	0.351227	0.0579418	0.692336	Dennd5b	Dennd5b_Intergenic_downstream
206861	cg44175754_BC21	0.950368	-0.0106881	2.19276628375213e-15	0.229785	0.229785	0.0106881	0.583216	Dennd5b	Dennd5b_Intergenic_downstream
206862	cg44175765_BC21	0.810069	0.0162844	3.17817515104552e-10	0.613969	0.613969	0.0162844	0.855362	Dennd5b	Dennd5b_threeUTR
206863	cg44175783_TC11	0.912955	-0.0179958	9.12383897186056e-15	0.0930208	0.0930208	0.0179958	0.399558	Dennd5b	Dennd5b_threeUTR
206864	cg44175786_BC21	0.77396	-0.00655531	2.64965386013682e-10	0.826707	0.826707	0.00655531	0.944702	Dennd5b	Dennd5b_threeUTR
206865	cg44175851_BC21	0.834845	-0.0135637	3.53430470819562e-13	0.349042	0.349042	0.0135637	0.690521	Dennd5b	Dennd5b_Exon
206866	cg44175888_TC21	0.916857	-0.0260287	2.199454427313e-15	0.0111794	0.0111794	0.0260287	0.174383	Dennd5b	Dennd5b_Intron
206867	cg44176079_BC21	0.631463	0.00111081	1.67576743093e-09	0.971196	0.971196	0.00111081	0.992062	Dennd5b	Dennd5b_Exon
206868	cg44176153_BC21	0.887303	-0.0314528	4.95582530984117e-13	0.0710915	0.0710915	0.0314528	0.356956	Dennd5b	Dennd5b_Exon
206869	cg44176172_BC21	0.152059	-0.0181215	1.11372103277994e-05	0.440006	0.440006	0.0181215	0.756433	Dennd5b	Dennd5b_Intron
206870	cg44176221_BC21	0.761925	-0.03011	4.2614792179216e-12	0.114416	0.114416	0.03011	0.435089	Dennd5b	Dennd5b_Exon
206871	cg44176251_TC21	0.537781	0.00253849	1.92892677711754e-08	0.943285	0.943285	0.00253849	0.98342	Dennd5b	Dennd5b_Exon
206872	cg44176302_BC21	0.952453	0.000501727	1.89174721996136e-16	0.936105	0.936105	0.000501727	0.981043	Dennd5b	Dennd5b_Intron
206873	cg44176393_TC21	0.717581	-0.0650898	4.03013351832382e-09	0.123803	0.123803	0.0650898	0.449878	Dennd5b	Dennd5b_Intron
206874	cg44176400_BC11	0.345148	-0.0520991	1.10075951394532e-05	0.332809	0.332809	0.0520991	0.677558	Dennd5b	Dennd5b_Intron
206875	cg44176448_BC21	0.0761564	-0.0199086	2.7200418161972e-09	0.000814197	0.000814197	0.0199086	0.0772993	Dennd5b	Dennd5b_Promoter
206876	cg44176569_BC21	0.0294482	0.00434282	2.3843951759977e-07	0.1347	0.1347	0.00434282	0.466635	Dennd5b	Dennd5b_Promoter
206877	cg44176669_TC21	0.644453	-0.0153966	6.83777135944605e-11	0.471116	0.471116	0.0153966	0.775833	Dennd5b	Dennd5b_Intergenic_upstream
206878	cg44176742_TC21	0.708373	-0.0370253	8.3987845680784e-13	0.0207853	0.0207853	0.0370253	0.218955	Etfbkmt	Etfbkmt_Intergenic_upstream
206879	cg44176772_TC11	0.346572	0.0627432	1.80494450553046e-07	0.0671404	0.0671404	0.0627432	0.348696	Etfbkmt	Etfbkmt_Promoter
206880	cg44176824_BC21	0.829931	-0.0279109	4.04660133949885e-14	0.0270745	0.0270745	0.0279109	0.242752	Etfbkmt	Etfbkmt_Promoter
206881	cg44176825_TC21	0.718534	-0.033261	5.03143983191183e-13	0.0266022	0.0266022	0.033261	0.241068	Etfbkmt	Etfbkmt_Promoter
206882	cg44176839_BC21	0.0272181	-0.0018888	2.17983115047572e-08	0.319	0.319	0.0018888	0.666116	Etfbkmt	Etfbkmt_Intron
206883	cg44176840_BC21	0.0284302	-0.00291694	6.71965586179029e-07	0.340828	0.340828	0.00291694	0.683963	Etfbkmt	Etfbkmt_Intron
206884	cg44176861_BC21	0.0194144	0.00229648	2.23430581421201e-06	0.34738	0.34738	0.00229648	0.68917	Etfbkmt	Etfbkmt_fiveUTR
206885	cg44176882_BC21	0.875079	-0.00800341	1.43538187208265e-17	0.0827198	0.0827198	0.00800341	0.380313	Etfbkmt	Etfbkmt_Exon
206886	cg44176889_BC21	0.879528	0.0251795	2.84978232481573e-15	0.0125606	0.0125606	0.0251795	0.181538	Etfbkmt	Etfbkmt_Intron
206887	cg44176895_TC21	0.940688	0.0125407	3.93617765862134e-17	0.0343099	0.0343099	0.0125407	0.266237	Etfbkmt	Etfbkmt_Intron
206888	cg44176899_TC21	0.766146	-0.0356116	2.64039229887256e-11	0.135895	0.135895	0.0356116	0.468686	Etfbkmt	Etfbkmt_Intron
206889	cg44177033_BC21	0.775944	-0.00174842	1.56719230433635e-10	0.950321	0.950321	0.00174842	0.985729	Amn1	Amn1_Exon
206890	cg44177134_TC11	0.0122034	-0.000241729	3.22699787844464e-08	0.780253	0.780253	0.000241729	0.927974	Amn1	Amn1_fiveUTR
206891	cg44177140_TC21	0.027776	0.00500955	2.44932636030326e-07	0.0771079	0.0771079	0.00500955	0.369394	Amn1	Amn1_Promoter
206892	cg44177202_TC21	0.154115	0.0181956	0.0039944	0.7475	0.7475	0.0181956	0.915477	Amn1	Amn1_Promoter
206893	cg44177204_TC21	0.124673	0.0167679	0.00650106	0.737502	0.737502	0.0167679	0.911057	Amn1	Amn1_Promoter
206894	cg44177281_TC21	0.81697	-0.0281948	2.55339920196409e-10	0.381514	0.381514	0.0281948	0.715287	Amn1	Amn1_Intron
206895	cg44177284_TC21	0.68044	-0.0751658	3.58410171375584e-13	0.000144922	0.000144922	0.0751658	0.0497553	Amn1	Amn1_Exon
206896	cg44177292_TC21	0.895467	-0.0223511	1.72562784164555e-14	0.0563578	0.0563578	0.0223511	0.324287	Amn1	Amn1_Intergenic_upstream
206897	cg44177781_BC21	0.715563	-0.00770072	1.31301155657178e-07	0.898948	0.898948	0.00770072	0.969697	Resf1	Resf1_Promoter
206898	cg44177805_BC21	0.173951	0.00726876	6.96722903391157e-06	0.769342	0.769342	0.00726876	0.924105	Resf1	Resf1_Promoter
206899	cg44177814_BC21	0.0703004	-0.00334035	2.21677453256228e-07	0.603141	0.603141	0.00334035	0.84995	Resf1	Resf1_Promoter
206900	cg44177862_BC21	0.0639299	0.00643155	6.32681288722118e-09	0.109271	0.109271	0.00643155	0.42682	Resf1	Resf1_fiveUTR
206901	cg44177869_TC11	0.524253	-0.0142407	1.21971103621408e-07	0.746969	0.746969	0.0142407	0.915249	Resf1	Resf1_Intron
206902	cg44177880_BC21	0.279329	0.0268768	9.40525326683438e-06	0.521071	0.521071	0.0268768	0.805857	Resf1	Resf1_Intron
206903	cg44177894_TC21	0.861637	-0.00472156	1.50964784184395e-14	0.632104	0.632104	0.00472156	0.863775	Resf1	Resf1_Intron
206904	cg44177909_BC21	0.935583	0.00897654	5.03855778404097e-16	0.219238	0.219238	0.00897654	0.572061	Resf1	Resf1_Intron
206905	cg44177920_TC21	0.522208	-0.0447358	3.31185195707799e-07	0.381264	0.381264	0.0447358	0.71512	Resf1	Resf1_Intron
206906	cg44177931_TC21	0.862283	0.0089799	3.1983397089276e-15	0.283995	0.283995	0.0089799	0.63598	Resf1	Resf1_Exon
206907	cg44177933_TC11	0.808293	-0.0205561	1.19127662342539e-10	0.474188	0.474188	0.0205561	0.777734	Resf1	Resf1_Exon
206908	cg44177969_BC11	0.719524	0.0360217	2.42778024123868e-10	0.213392	0.213392	0.0360217	0.565301	Resf1	Resf1_Intron
206909	cg44177977_TC21	0.897635	-0.0019984	5.48512287933649e-16	0.767386	0.767386	0.0019984	0.923438	Resf1	Resf1_Exon
206910	cg44178102_TC21	0.801498	-0.00862754	4.33798091087059e-11	0.727591	0.727591	0.00862754	0.906742	Resf1	Resf1_Intergenic_downstream
206911	cg44178171_BC21	0.799224	-0.00460506	1.1306198763241e-12	0.768171	0.768171	0.00460506	0.923689	Resf1	Resf1_Exon
206912	cg44178439_TC21	0.804655	-0.016909	4.90587537555562e-12	0.381747	0.381747	0.016909	0.715478	Bicd1	Bicd1_Promoter
206913	cg44178465_BC21	0.729703	-0.0137964	6.8172620104944e-13	0.317481	0.317481	0.0137964	0.66503	Bicd1	Bicd1_Exon
206914	cg44178477_TC21	0.549139	0.00786182	2.77796310273831e-11	0.625532	0.625532	0.00786182	0.860783	Bicd1	Bicd1_Promoter
206915	cg44178513_TC21	0.0620979	0.0236903	1.68812636274386e-05	0.0393922	0.0393922	0.0236903	0.281262	Bicd1	Bicd1_fiveUTR
206916	cg44178518_TC21	0.0579843	0.0214617	0.000172488	0.12322	0.12322	0.0214617	0.44892	Bicd1	Bicd1_Exon
206917	cg44178620_TC11	0.805933	0.0174225	5.93440082337954e-10	0.615996	0.615996	0.0174225	0.856284	Bicd1	Bicd1_Exon
206918	cg44178739_TC21	0.657897	0.0236769	4.325971530967e-10	0.392519	0.392519	0.0236769	0.723162	Bicd1	Bicd1_Intron
206919	cg44179068_TC11	0.90572	0.000455217	1.00009085219222e-16	0.933986	0.933986	0.000455217	0.980357	Bicd1	Bicd1_Exon
206920	cg44179075_BC21	0.931993	-0.0126431	8.85253389258558e-16	0.11707	0.11707	0.0126431	0.439453	Bicd1	Bicd1_Exon
206921	cg44179076_TC11	0.896669	-0.0195665	1.65704338837903e-13	0.180109	0.180109	0.0195665	0.526794	Bicd1	Bicd1_Exon
206922	cg44179078_TC21	0.671243	-0.0177731	4.29514349962833e-10	0.524434	0.524434	0.0177731	0.807866	Bicd1	Bicd1_Exon
206923	cg44179091_BC21	0.682533	-0.0370869	2.88913219459317e-10	0.189049	0.189049	0.0370869	0.53722	Bicd1	Bicd1_Intron
206924	cg44179268_BC21	0.070887	0.0248082	7.37699962717344e-06	0.0357233	0.0357233	0.0248082	0.270451	Gm21814	Gm21814_Promoter
206925	cg44179269_BC11	0.0930971	0.0415788	3.83039273342635e-06	0.00795259	0.00795259	0.0415788	0.155762	Gm21814	Gm21814_Exon
206926	cg44179270_TC21	0.0424024	0.00799902	7.26120176396025e-06	0.210286	0.210286	0.00799902	0.561739	Gm21814	Gm21814_Exon
206927	cg44179580_TC11	0.749111	-0.0280494	2.76699802708161e-12	0.114372	0.114372	0.0280494	0.435024	Speer9-ps1	Speer9-ps1_Intergenic_upstream
206928	cg44179978_TC21	0.74503	-0.0479293	2.78371803885349e-11	0.0521011	0.0521011	0.0479293	0.314256	Speer9-ps1	Speer9-ps1_Exon
206929	cg44180102_TC21	0.518272	-0.0215	5.19103213734632e-12	0.107188	0.107188	0.0215	0.423357	Speer9-ps1	Speer9-ps1_Intron
206930	cg44180185_BC21	0.785886	-0.0263353	3.0367292620973e-14	0.0236055	0.0236055	0.0263353	0.229981	Speer9-ps1	Speer9-ps1_Intron
206931	cg44180220_TC21	0.67108	-0.00676233	4.25162267348024e-11	0.74362	0.74362	0.00676233	0.913906	Speer9-ps1	Speer9-ps1_Intron
206932	cg44180356_BC21	0.946165	0.000574451	1.94575246214759e-17	0.902306	0.902306	0.000574451	0.970848	AU018091	AU018091_Intron
206933	cg44180435_TC21	0.864636	-0.0115624	3.25541000083483e-14	0.302009	0.302009	0.0115624	0.652184	AU018091	AU018091_Promoter
206934	cg44180438_TC11	0.504463	0.0204711	2.34661019413519e-10	0.303129	0.303129	0.0204711	0.653109	AU018091	AU018091_fiveUTR
206935	cg44180494_BC21	0.870586	-0.0385419	9.95394638285865e-12	0.112169	0.112169	0.0385419	0.431499	AU018091	AU018091_Promoter
206936	cg44180535_BC21	0.841561	-0.0182147	2.09390700400414e-13	0.194871	0.194871	0.0182147	0.543944	AU018091	AU018091_Intergenic_upstream
206937	cg44180625_BC11	0.809742	0.00542083	2.38115077307445e-12	0.755128	0.755128	0.00542083	0.918501	AU018091	AU018091_Intergenic_upstream
206938	cg44180629_TC11	0.578828	-0.0128433	2.09063275379294e-12	0.308518	0.308518	0.0128433	0.657471	AU018091	AU018091_Intergenic_upstream
206939	cg44180742_BC21	0.216353	0.0453824	1.06931892389361e-08	0.00790027	0.00790027	0.0453824	0.15527	Mir290a	Mir290a_Intergenic_upstream
206940	cg44180743_BC21	0.140367	0.0501937	1.01004363709679e-05	0.0386964	0.0386964	0.0501937	0.279016	Mir290a	Mir290a_Intergenic_upstream
206941	cg44180744_BC21	0.203546	0.0337075	6.75668701927896e-08	0.059384	0.059384	0.0337075	0.331266	Mir290a	Mir290a_Intergenic_upstream
206942	cg44180848_BC21	0.606261	-0.0354637	2.09655881292954e-09	0.262889	0.262889	0.0354637	0.616519	Mir290a	Mir290a_Promoter
206943	cg44180927_BC11	0.395879	0.0952105	2.49374081296127e-09	0.00128102	0.00128102	0.0952105	0.0885886	Mir290a	Mir290a_Promoter
206944	cg44180950_TC21	0.278323	0.0266137	1.40516781506992e-10	0.0244612	0.0244612	0.0266137	0.232908	Mir290b	Mir290b_Promoter
206945	cg44180960_TC21	0.351282	0.0267213	1.15012605240907e-10	0.0540502	0.0540502	0.0267213	0.318802	Nlrp12	Nlrp12_threeUTR
206946	cg44180962_BC11	0.44608	0.0466893	6.6722219148716e-09	0.0996416	0.0996416	0.0466893	0.411066	Nlrp12	Nlrp12_threeUTR
206947	cg44180969_BC21	0.290798	0.0542005	2.66515272139014e-09	0.00584683	0.00584683	0.0542005	0.140613	Nlrp12	Nlrp12_threeUTR
206948	cg44180971_TC21	0.556274	0.0349675	2.00685846193381e-10	0.120315	0.120315	0.0349675	0.444748	Nlrp12	Nlrp12_threeUTR
206949	cg44180972_BC21	0.438946	0.0298297	4.89878634175005e-11	0.055136	0.055136	0.0298297	0.321332	Nlrp12	Nlrp12_threeUTR
206950	cg44180973_TC21	0.346681	0.0240653	6.60158976013587e-10	0.136935	0.136935	0.0240653	0.470168	Nlrp12	Nlrp12_threeUTR
206951	cg44180986_BC21	0.466758	0.0440475	1.85318943526308e-10	0.0298893	0.0298893	0.0440475	0.252277	Nlrp12	Nlrp12_threeUTR
206952	cg44180987_TC21	0.4637	0.0217965	1.69036823728687e-10	0.220706	0.220706	0.0217965	0.573668	Nlrp12	Nlrp12_threeUTR
206953	cg44180988_BC21	0.589899	0.0299963	3.08928685892891e-10	0.219504	0.219504	0.0299963	0.572318	Nlrp12	Nlrp12_threeUTR
206954	cg44180995_BC21	0.681413	-0.0330489	1.01512282753623e-09	0.305776	0.305776	0.0330489	0.65531	Nlrp12	Nlrp12_threeUTR
206955	cg44180996_TC21	0.716909	-0.0437087	1.23557801963698e-08	0.345135	0.345135	0.0437087	0.687484	Nlrp12	Nlrp12_threeUTR
206956	cg44180997_TC21	0.648615	-0.0457474	4.13664515442071e-09	0.219312	0.219312	0.0457474	0.572157	Nlrp12	Nlrp12_threeUTR
206957	cg44181001_TC21	0.765828	-0.0161595	2.9621249781029e-12	0.351175	0.351175	0.0161595	0.69231	Nlrp12	Nlrp12_threeUTR
206958	cg44181044_TC21	0.951081	0.00022747	2.30701480557338e-15	0.978756	0.978756	0.00022747	0.99438	Nlrp12	Nlrp12_Intron
206959	cg44181051_BC21	0.748961	0.0378141	5.84613084558811e-13	0.0198228	0.0198228	0.0378141	0.215011	Nlrp12	Nlrp12_Exon
206960	cg44181240_TC21	0.712959	-0.0326953	1.35520973118927e-13	0.0132916	0.0132916	0.0326953	0.185145	Nlrp12	Nlrp12_Exon
206961	cg44181243_BC11	0.60809	0.0129142	1.18328068917518e-11	0.426505	0.426505	0.0129142	0.747528	Nlrp12	Nlrp12_fiveUTR
206962	cg44181303_TC21	0.0822213	0.0125281	2.27587940400675e-06	0.235475	0.235475	0.0125281	0.589045	Nlrp12	Nlrp12_Intergenic_upstream
206963	cg44181320_TC21	0.304305	0.0242411	1.00888249545607e-07	0.344985	0.344985	0.0242411	0.687363	Nlrp12	Nlrp12_Exon
206964	cg44181324_TC21	0.364874	0.0243545	3.51774630936698e-09	0.233963	0.233963	0.0243545	0.587445	Nlrp12	Nlrp12_Exon
206965	cg44181325_TC21	0.364357	0.0242235	1.32652337753251e-08	0.309887	0.309887	0.0242235	0.658817	Nlrp12	Nlrp12_Exon
206966	cg44181342_BC21	0.346394	0.0232796	6.0048512206937e-09	0.260256	0.260256	0.0232796	0.613758	Nlrp12	Nlrp12_Exon
206967	cg44181370_TC11	0.547989	-0.0462356	1.01516874242965e-08	0.192456	0.192456	0.0462356	0.541432	Nlrp12	Nlrp12_Intergenic_upstream
206968	cg44181549_TC21	0.609466	-0.0357454	7.665894896277e-10	0.20772	0.20772	0.0357454	0.558737	Myadm	Myadm_Exon
206969	cg44181571_BC11	0.532416	0.10233	1.82701170679916e-06	0.134393	0.134393	0.10233	0.466235	Myadm	Myadm_Promoter
206970	cg44181582_BC11	0.270787	0.0165436	7.16834921776482e-09	0.312887	0.312887	0.0165436	0.661339	Myadm	Myadm_Promoter
206971	cg44181585_BC11	0.0190585	-0.00312752	4.31588742400956e-08	0.0501751	0.0501751	0.00312752	0.309481	Myadm	Myadm_fiveUTR
206972	cg44181628_TC11	0.0166758	0.000665417	3.15359759801959e-06	0.755831	0.755831	0.000665417	0.918776	Myadm	Myadm_Intron
206973	cg44181636_BC21	0.094735	-0.00072963	1.013188309344e-06	0.944311	0.944311	0.00072963	0.98371	Myadm	Myadm_fiveUTR
206974	cg44181637_TC11	0.0709957	0.0235727	0.00406574	0.377506	0.377506	0.0235727	0.712468	Myadm	Myadm_fiveUTR
206975	cg44181642_TC21	0.231839	0.0255314	5.79294145364536e-05	0.565817	0.565817	0.0255314	0.830414	Myadm	Myadm_Intron
206976	cg44181643_TC21	0.403649	0.00177091	1.40007455835397e-06	0.969566	0.969566	0.00177091	0.991526	Myadm	Myadm_Intron
206977	cg44181644_BC21	0.361339	-0.012106	6.76678467717566e-07	0.749581	0.749581	0.012106	0.916415	Myadm	Myadm_Intron
206978	cg44181649_BC21	0.130984	0.0203693	0.00267117	0.650126	0.650126	0.0203693	0.872582	Myadm	Myadm_fiveUTR
206979	cg44181650_TC21	0.391024	0.00245296	1.54269114737852e-05	0.968356	0.968356	0.00245296	0.991131	Myadm	Myadm_fiveUTR
206980	cg44181683_TC21	0.093225	0.05602	0.000100634	0.0164934	0.0164934	0.05602	0.200395	Myadm	Myadm_fiveUTR
206981	cg44181721_TC11	0.71674	-0.0134799	1.17937921375168e-07	0.82218	0.82218	0.0134799	0.943073	Myadm	Myadm_Exon
206982	cg44181743_BC11	0.695291	-0.0257889	6.14120056827764e-08	0.632	0.632	0.0257889	0.863763	Myadm	Myadm_Exon
206983	cg44181744_TC11	0.708542	-0.0108059	1.52208699902058e-08	0.81307	0.81307	0.0108059	0.940036	Myadm	Myadm_Exon
206984	cg44181781_BC21	0.529814	-0.0496068	1.02711321578056e-07	0.273088	0.273088	0.0496068	0.626358	Myadm	Myadm_Intron
206985	cg44181838_BC21	0.0410307	0.00358674	9.93848879188982e-06	0.561827	0.561827	0.00358674	0.828119	Myadm	Myadm_Intron
206986	cg44181839_TC21	0.0411924	0.00217049	4.93461363512249e-07	0.603036	0.603036	0.00217049	0.849925	Myadm	Myadm_Intron
206987	cg44181862_TC11	0.205796	0.0293982	3.86163411667695e-09	0.0261306	0.0261306	0.0293982	0.23921	Myadm	Myadm_fiveUTR
206988	cg44181897_BC21	0.353453	0.0620858	1.13720254806341e-07	0.0609357	0.0609357	0.0620858	0.334846	Prkcg	Prkcg_Intron
206989	cg44181906_BC21	0.929469	-0.0252725	2.02128985519978e-12	0.217614	0.217614	0.0252725	0.570177	Prkcg	Prkcg_Exon
206990	cg44181924_TC21	0.781872	-0.0231809	5.16904884002924e-14	0.0498065	0.0498065	0.0231809	0.308606	Prkcg	Prkcg_Intron
206991	cg44181964_BC21	0.726041	-0.0148537	1.12925268415287e-13	0.186565	0.186565	0.0148537	0.534582	Prkcg	Prkcg_threeUTR
206992	cg44181967_TC21	0.904408	-0.00424451	2.90828436155643e-17	0.378907	0.378907	0.00424451	0.713485	Prkcg	Prkcg_threeUTR
206993	cg44182059_BC21	0.940269	-0.0198977	2.17371707778326e-16	0.0114259	0.0114259	0.0198977	0.175667	Prkcg	Prkcg_Exon
206994	cg44182165_BC21	0.407059	0.00538822	4.62926592690375e-10	0.750171	0.750171	0.00538822	0.916675	Prkcg	Prkcg_Intron
206995	cg44182191_BC21	0.512469	0.05648	2.19191293978333e-11	0.00381895	0.00381895	0.05648	0.121874	Prkcg	Prkcg_threeUTR
206996	cg44182210_BC11	0.0108492	0.00165748	0.000438059	0.553011	0.553011	0.00165748	0.823345	Cacng7	Cacng7_Promoter
206997	cg44182277_TC11	0.0752848	0.0402663	6.69303040663468e-06	0.00451896	0.00451896	0.0402663	0.12864	Cacng7	Cacng7_Promoter
206998	cg44182278_BC11	0.122444	0.0216015	5.50658462425004e-06	0.222834	0.222834	0.0216015	0.575928	Cacng7	Cacng7_Promoter
206999	cg44182325_TC21	0.824219	-0.0197899	6.3666672471755e-12	0.335989	0.335989	0.0197899	0.680282	Cacng7	Cacng7_Intron
207000	cg44182371_TC21	0.890309	-0.0652601	9.78254399031944e-11	0.0573039	0.0573039	0.0652601	0.326491	Cacng7	Cacng7_Intron
207001	cg44182378_BC21	0.73962	-0.0372791	8.39475019183758e-11	0.158518	0.158518	0.0372791	0.49969	Cacng7	Cacng7_Intron
207002	cg44182680_TC21	0.323953	0.0214659	1.59471331659048e-06	0.575006	0.575006	0.0214659	0.835284	Cacng7	Cacng7_Exon
207003	cg44182681_BC11	0.302171	0.0655336	1.14589292329782e-05	0.178982	0.178982	0.0655336	0.525407	Cacng7	Cacng7_Exon
207004	cg44182969_TC21	0.0229667	0.0158171	0.00998549	0.140795	0.140795	0.0158171	0.47533	Cacng8	Cacng8_Exon
207005	cg44182975_BC21	0.0576773	0.0319514	0.00253888	0.128905	0.128905	0.0319514	0.457726	Cacng8	Cacng8_Promoter
207006	cg44183003_TC21	0.35818	0.0444346	1.87330519498708e-07	0.186803	0.186803	0.0444346	0.534906	Cacng8	Cacng8_Intron
207007	cg44183025_BC11	0.739333	-0.0063162	1.49549127181108e-13	0.576326	0.576326	0.0063162	0.836025	Cacng8	Cacng8_fiveUTR
207008	cg44183037_BC21	0.808974	-0.00300923	2.19909324233804e-15	0.678647	0.678647	0.00300923	0.885655	Cacng8	Cacng8_Exon
207009	cg44183052_BC21	0.787768	0.0232322	1.14557751242401e-14	0.0242052	0.0242052	0.0232322	0.231903	Cacng8	Cacng8_threeUTR
207010	cg44183097_BC21	0.587379	0.0114125	2.14882625921082e-10	0.608672	0.608672	0.0114125	0.852698	Cacng8	Cacng8_Intron
207011	cg44183217_BC21	0.703698	0.00262205	1.46125705222835e-11	0.889717	0.889717	0.00262205	0.966684	Cacng8	Cacng8_Intron
207012	cg44183288_BC21	0.0459689	0.0123616	1.74709507601972e-06	0.0471333	0.0471333	0.0123616	0.301851	Cacng8	Cacng8_Exon
207013	cg44183291_BC21	0.155064	0.0146985	5.62153294731655e-08	0.23419	0.23419	0.0146985	0.587667	Cacng8	Cacng8_Exon
207014	cg44183295_BC21	0.071814	0.0128779	4.26215828866856e-09	0.00970196	0.00970196	0.0128779	0.16604	Cacng8	Cacng8_Exon
207015	cg44183296_TC21	0.0264496	0.00248552	5.52975274881272e-07	0.369311	0.369311	0.00248552	0.70638	Cacng8	Cacng8_Intron
207016	cg44183302_BC11	0.0229689	0.00481058	5.4982672320948e-08	0.0214472	0.0214472	0.00481058	0.221688	Cacng8	Cacng8_Intron
207017	cg44183305_TC21	0.363211	0.0082645	1.9055998909507e-11	0.422386	0.422386	0.0082645	0.744688	Cacng8	Cacng8_Intron
207018	cg44183335_BC21	0.603899	0.0303318	2.56839053957622e-09	0.342997	0.342997	0.0303318	0.6858	Cacng8	Cacng8_Intron
207019	cg44183337_TC11	0.143823	0.0629375	4.37091831047279e-05	0.0384013	0.0384013	0.0629375	0.278157	Cacng8	Cacng8_Intron
207020	cg44183339_BC21	0.210787	0.0700289	8.17000017764394e-07	0.0126646	0.0126646	0.0700289	0.182071	Cacng8	Cacng8_Exon
207021	cg44183349_BC11	0.00926907	0.00728403	0.0884325	0.312606	0.312606	0.00728403	0.661116	Cacng8	Cacng8_Exon
207022	cg44183350_BC11	0.10546	0.0777151	0.00362078	0.0671488	0.0671488	0.0777151	0.3487	Cacng8	Cacng8_Exon
207023	cg44183549_TC11	0.373075	0.0380051	4.53938599910706e-08	0.193114	0.193114	0.0380051	0.542217	3300002P13Rik	3300002P13Rik_Exon
207024	cg44183550_BC21	0.344194	0.0328941	3.48506941611366e-06	0.468669	0.468669	0.0328941	0.774337	3300002P13Rik	3300002P13Rik_Exon
207025	cg44183558_BC11	0.0334968	0.0637685	0.156222	0.0682279	0.0682279	0.0637685	0.350881	3300002P13Rik	3300002P13Rik_Promoter
207026	cg44183584_BC21	0.289722	0.0707288	4.31693271703088e-08	0.00899316	0.00899316	0.0707288	0.16199	Cacng6	Cacng6_Promoter
207027	cg44183585_TC21	0.628916	0.0472593	1.08187808398734e-09	0.131165	0.131165	0.0472593	0.461291	Cacng6	Cacng6_Promoter
207028	cg44183592_BC11	0.275161	0.123844	3.02932213653904e-06	0.00650091	0.00650091	0.123844	0.145569	Cacng6	Cacng6_fiveUTR
207029	cg44183604_TC21	0.297812	0.0405263	8.37873891039131e-08	0.117253	0.117253	0.0405263	0.439771	Cacng6	Cacng6_Exon
207030	cg44183661_TC21	0.744117	0.00759961	2.96019344620889e-11	0.728798	0.728798	0.00759961	0.907273	Cacng6	Cacng6_Intron
207031	cg44183793_TC21	0.329739	-0.00546145	1.39190117976165e-06	0.885458	0.885458	0.00546145	0.965268	Cacng6	Cacng6_Intergenic_downstream
207032	cg44183806_BC11	0.0182428	-0.00356761	3.58362877193188e-08	0.0228027	0.0228027	0.00356761	0.227119	Cacng6	Cacng6_Intergenic_downstream
207033	cg44183809_BC21	0.555064	-0.00577323	1.18180060997105e-10	0.766364	0.766364	0.00577323	0.923047	Cacng6	Cacng6_Intergenic_downstream
207034	cg44183827_BC21	0.35579	0.0162546	5.0133900974675e-06	0.73787	0.73787	0.0162546	0.911278	Cacng6	Cacng6_Intergenic_downstream
207035	cg44183828_BC21	0.377454	0.0133971	2.00210452815913e-06	0.768969	0.768969	0.0133971	0.924009	Cacng6	Cacng6_Exon
207036	cg44183838_BC21	0.427591	0.0908981	3.42289633336788e-07	0.051307	0.051307	0.0908981	0.312195	Cacng6	Cacng6_Intron
207037	cg44183919_BC21	0.691443	-0.0140239	1.64102359946681e-10	0.580907	0.580907	0.0140239	0.838537	Cacng6	Cacng6_Intron
207038	cg44184158_TC21	0.492886	-0.00698702	4.13624717281571e-13	0.419551	0.419551	0.00698702	0.742696	Tarm1	Tarm1_Exon
207039	cg44184244_BC21	0.720087	-0.0338861	2.35486212381801e-12	0.0527109	0.0527109	0.0338861	0.315543	Tarm1	Tarm1_Exon
207040	cg44184245_TC11	0.732516	-0.00574337	1.54673430671608e-11	0.772508	0.772508	0.00574337	0.925338	Tarm1	Tarm1_fiveUTR
207041	cg44184337_BC21	0.717333	0.0209635	2.88039783825721e-11	0.332634	0.332634	0.0209635	0.67741	Oscar	Oscar_Exon
207042	cg44184347_BC21	0.575745	-0.0219427	7.4069842352561e-11	0.266481	0.266481	0.0219427	0.62002	Oscar	Oscar_Intergenic_downstream
207043	cg44184442_TC11	0.397173	0.0248176	5.05266489259791e-07	0.540082	0.540082	0.0248176	0.816475	Oscar	Oscar_Intergenic_downstream
207044	cg44184611_TC21	0.0502876	0.021423	0.000280638	0.102099	0.102099	0.021423	0.415176	Oscar	Oscar_Intron
207045	cg44184641_TC21	0.443092	0.0135788	4.93224732744845e-08	0.683455	0.683455	0.0135788	0.887648	Oscar	Oscar_Intron
207046	cg44184642_TC21	0.837079	-0.00626661	1.26587432511604e-13	0.616392	0.616392	0.00626661	0.856437	Oscar	Oscar_Intron
207047	cg44184668_TC21	0.368915	-0.0128294	2.6190345515835e-09	0.506047	0.506047	0.0128294	0.797186	Oscar	Oscar_Intergenic_downstream
207048	cg44184717_BC21	0.685308	-0.0189685	1.79650915299278e-10	0.459946	0.459946	0.0189685	0.76918	Oscar	Oscar_Exon
207049	cg44184718_BC21	0.77639	0.0128283	3.24097200303135e-13	0.33644	0.33644	0.0128283	0.680646	Oscar	Oscar_Exon
207050	cg44184736_BC21	0.64303	0.000352729	3.0465269304395e-09	0.991668	0.991668	0.000352729	0.997932	Oscar	Oscar_Exon
207051	cg44184774_TC21	0.562508	-0.0240509	6.6800220637027e-10	0.339084	0.339084	0.0240509	0.682469	Oscar	Oscar_fiveUTR
207052	cg44184776_TC21	0.907617	-0.00316808	2.05159249470912e-14	0.76809	0.76809	0.00316808	0.923648	Oscar	Oscar_Promoter
207053	cg44184786_TC21	0.0542585	-0.00233858	9.659447100392e-10	0.35656	0.35656	0.00233858	0.696499	Ndufa3	Ndufa3_Promoter
207054	cg44184787_TC21	0.0570477	0.00589114	8.31985760804404e-09	0.111845	0.111845	0.00589114	0.431031	Ndufa3	Ndufa3_Promoter
207055	cg44184795_TC21	0.0217839	-0.00128641	1.69473036988546e-08	0.37785	0.37785	0.00128641	0.712701	Ndufa3	Ndufa3_Promoter
207056	cg44184834_BC21	0.724343	-0.00614299	7.48293871418848e-10	0.847386	0.847386	0.00614299	0.951973	Ndufa3	Ndufa3_threeUTR
207057	cg44184865_BC21	0.774181	-0.0121351	1.28311948077229e-11	0.557491	0.557491	0.0121351	0.825705	Tfpt	Tfpt_Intron
207058	cg44184878_TC21	0.726083	-0.00734303	1.76855847350453e-08	0.877599	0.877599	0.00734303	0.962496	Tfpt	Tfpt_Intron
207059	cg44184957_TC11	0.0111298	-0.0020777	2.09088847495271e-08	0.0207159	0.0207159	0.0020777	0.218662	Tfpt	Tfpt_Promoter
207060	cg44184959_BC21	0.056426	-0.00611998	1.08088602868775e-08	0.107043	0.107043	0.00611998	0.423169	Prpf31	Prpf31_Promoter
207061	cg44184960_TC21	0.0307262	0.00463819	2.1016141510382e-08	0.0487588	0.0487588	0.00463819	0.306124	Prpf31	Prpf31_fiveUTR
207062	cg44184970_TC21	0.0535757	0.00044535	2.29437742125996e-09	0.869836	0.869836	0.00044535	0.959906	Prpf31	Prpf31_fiveUTR
207063	cg44184978_BC21	0.0864451	0.00415852	7.9067085206783e-07	0.654374	0.654374	0.00415852	0.874458	Prpf31	Prpf31_Exon
207064	cg44184995_BC21	0.838837	0.000936036	2.54120929238735e-14	0.926687	0.926687	0.000936036	0.978213	Prpf31	Prpf31_threeUTR
207065	cg44185045_BC21	0.881359	0.00720996	3.19164686980055e-15	0.393253	0.393253	0.00720996	0.723777	Prpf31	Prpf31_Exon
207066	cg44185137_BC21	0.0589527	-0.01373	2.93712486410274e-08	0.00890743	0.00890743	0.01373	0.161473	Cnot3	Cnot3_Promoter
207067	cg44185149_BC21	0.0457019	-0.00201061	7.95246053073317e-08	0.583466	0.583466	0.00201061	0.839843	Cnot3	Cnot3_Promoter
207068	cg44185243_BC21	0.0332605	0.00603429	5.20729426479731e-10	0.00213628	0.00213628	0.00603429	0.103223	Cnot3	Cnot3_Exon
207069	cg44185263_TC21	0.501215	-0.0231083	1.36552577160002e-12	0.044318	0.044318	0.0231083	0.29489	Cnot3	Cnot3_Exon
207070	cg44185288_BC21	0.956274	0.00550929	2.33700786903673e-16	0.403947	0.403947	0.00550929	0.731613	Cnot3	Cnot3_Exon
207071	cg44185295_TC21	0.809235	0.00239324	7.60347685865399e-13	0.873417	0.873417	0.00239324	0.961217	Cnot3	Cnot3_Exon
207072	cg44185325_TC21	0.914356	-0.00231309	4.44465616253724e-16	0.73031	0.73031	0.00231309	0.907947	Cnot3	Cnot3_threeUTR
207073	cg44185342_BC21	0.912642	-0.00407061	4.40484164883089e-14	0.732265	0.732265	0.00407061	0.908768	Cnot3	Cnot3_Intron
207074	cg44185353_BC21	0.648408	0.0181861	3.47738456179596e-09	0.602758	0.602758	0.0181861	0.849788	Cnot3	Cnot3_threeUTR
207075	cg44185356_BC11	0.865528	0.00358103	7.02885678771613e-15	0.690136	0.690136	0.00358103	0.890507	Cnot3	Cnot3_Intron
207076	cg44185397_BC21	0.786964	0.00851606	3.20868497482471e-12	0.628751	0.628751	0.00851606	0.862238	Cnot3	Cnot3_Intron
207077	cg44185400_BC21	0.888681	0.00634535	1.17706709680069e-13	0.629474	0.629474	0.00634535	0.862606	Cnot3	Cnot3_threeUTR
207078	cg44185439_TC21	0.69763	-0.0214161	1.06231765791494e-08	0.620553	0.620553	0.0214161	0.858407	Leng1	Leng1_Intron
207079	cg44185468_TC11	0.0134389	0.000387569	1.05101294716429e-06	0.795033	0.795033	0.000387569	0.933462	Leng1	Leng1_Promoter
207080	cg44185487_TC21	0.0500428	0.00382299	7.99810654239123e-08	0.350538	0.350538	0.00382299	0.691818	Leng1	Leng1_Exon
207081	cg44185500_TC11	0.00948386	1.91997205940267e-05	8.54812309350425e-08	0.979856	0.979856	1.91997205940267e-05	0.994713	Leng1	Leng1_fiveUTR
207082	cg44185505_BC21	0.0493103	-0.00613639	5.32177437024139e-08	0.127352	0.127352	0.00613639	0.455411	Tmc4	Tmc4_threeUTR
207083	cg44185505_BC22	0.0623099	-0.00157255	3.39222217856923e-08	0.724339	0.724339	0.00157255	0.905268	Tmc4	Tmc4_threeUTR
207084	cg44185525_TC11	0.395444	0.0531419	7.25008055430469e-08	0.115402	0.115402	0.0531419	0.436656	Tmc4	Tmc4_Exon
207085	cg44185528_BC21	0.278515	0.023701	7.28570793397835e-09	0.172752	0.172752	0.023701	0.517013	Tmc4	Tmc4_Intron
207086	cg44185552_TC21	0.828093	-0.0283643	4.65884705304584e-11	0.288107	0.288107	0.0283643	0.640028	Tmc4	Tmc4_Intron
207087	cg44185638_TC21	0.31508	0.000878228	3.04359886900088e-10	0.943475	0.943475	0.000878228	0.983491	Tmc4	Tmc4_Exon
207088	cg44185655_TC21	0.729152	0.00112515	1.89832449961658e-12	0.940865	0.940865	0.00112515	0.982589	Tmc4	Tmc4_Intron
207089	cg44185667_BC21	0.600383	0.058851	1.89924708684008e-09	0.0752778	0.0752778	0.058851	0.365643	Tmc4	Tmc4_Promoter
207090	cg44185674_BC21	0.71839	0.04146	3.36533065696162e-11	0.0808925	0.0808925	0.04146	0.376674	Tmc4	Tmc4_Exon
207091	cg44185675_TC21	0.713138	0.0351626	1.88259219364801e-10	0.206506	0.206506	0.0351626	0.557247	Tmc4	Tmc4_fiveUTR
207092	cg44185680_BC21	0.643871	0.0454166	6.60500117332762e-11	0.0551809	0.0551809	0.0454166	0.32146	Tmc4	Tmc4_Promoter
207093	cg44185735_BC21	0.931497	-0.00475786	7.89562861701012e-15	0.628482	0.628482	0.00475786	0.862121	Mboat7	Mboat7_Exon
207094	cg44185797_TC21	0.91143	-0.00527029	1.20263937861844e-13	0.696014	0.696014	0.00527029	0.893171	Mboat7	Mboat7_Intron
207095	cg44185803_TC21	0.848008	-0.0128343	8.79767776423178e-12	0.552768	0.552768	0.0128343	0.823164	Mboat7	Mboat7_Intron
207096	cg44185850_TC11	0.70833	0.00819272	4.16801360139011e-09	0.832622	0.832622	0.00819272	0.946811	Mboat7	Mboat7_Exon
207097	cg44185851_BC21	0.807965	-0.00419557	4.77176060158969e-13	0.767284	0.767284	0.00419557	0.923412	Mboat7	Mboat7_Exon
207098	cg44185879_BC21	0.0511056	-0.00100598	1.40241608513733e-10	0.584671	0.584671	0.00100598	0.840388	Mboat7	Mboat7_fiveUTR
207099	cg44185899_TC21	0.0344224	0.00211451	1.3982732476795e-07	0.479186	0.479186	0.00211451	0.780847	Mboat7	Mboat7_fiveUTR
207100	cg44185900_BC11	0.0170092	0.0056139	0.000262588	0.186633	0.186633	0.0056139	0.534672	Mboat7	Mboat7_fiveUTR
207101	cg44185906_TC21	0.028879	0.000585603	1.13650453603481e-07	0.807698	0.807698	0.000585603	0.93812	Mboat7	Mboat7_fiveUTR
207102	cg44185927_TC11	0.0094079	-0.000422996	2.12087536613998e-08	0.509206	0.509206	0.000422996	0.798991	Mboat7	Mboat7_fiveUTR
207103	cg44185941_TC11	0.0112245	0.000325906	2.19721956102599e-06	0.812192	0.812192	0.000325906	0.939743	Mboat7	Mboat7_fiveUTR
207104	cg44185942_BC21	0.0339112	0.00128853	1.66918093994751e-07	0.665486	0.665486	0.00128853	0.879703	Mboat7	Mboat7_fiveUTR
207105	cg44185949_BC21	0.0616317	0.00036296	7.04290658666381e-09	0.919692	0.919692	0.00036296	0.976039	Tsen34	Tsen34_fiveUTR
207106	cg44185950_BC21	0.02447	0.00368642	1.31784161377169e-07	0.103985	0.103985	0.00368642	0.418002	Tsen34	Tsen34_fiveUTR
207107	cg44185952_BC21	0.0289257	0.00684954	7.2648260352165e-07	0.0493903	0.0493903	0.00684954	0.307586	Tsen34	Tsen34_fiveUTR
207108	cg44185961_TC21	0.0625706	-0.00275826	5.72190496344948e-11	0.191384	0.191384	0.00275826	0.540167	Tsen34	Tsen34_fiveUTR
207109	cg44185963_BC11	0.0114721	0.0035144	4.21956246756909e-06	0.0447222	0.0447222	0.0035144	0.2959	Tsen34	Tsen34_fiveUTR
207110	cg44185981_TC21	0.0283958	-0.00376029	5.39368786471726e-08	0.108382	0.108382	0.00376029	0.425321	Tsen34	Tsen34_Intron
207111	cg44185986_TC11	0.0104419	-0.000982971	2.61302884879493e-08	0.196605	0.196605	0.000982971	0.545825	Tsen34	Tsen34_Intron
207112	cg44186032_TC21	0.0381473	0.0162602	0.00165191	0.198934	0.198934	0.0162602	0.548604	Tsen34	Tsen34_Exon
207113	cg44186047_TC21	0.803497	0.0119092	2.65275906727872e-11	0.611565	0.611565	0.0119092	0.854229	Tsen34	Tsen34_Exon
207114	cg44186064_BC21	0.9421	-0.00942582	1.58945217481852e-14	0.392986	0.392986	0.00942582	0.723561	Tsen34	Tsen34_Intron
207115	cg44186066_TC21	0.916701	-0.0426026	4.48005105659892e-14	0.00618408	0.00618408	0.0426026	0.143098	Tsen34	Tsen34_Intron
207116	cg44186070_TC11	0.939557	0.00686696	6.97411724070548e-16	0.358123	0.358123	0.00686696	0.697858	Tsen34	Tsen34_Intron
207117	cg44186112_BC21	0.0306505	-0.00122837	1.74603228316591e-08	0.545536	0.545536	0.00122837	0.819292	Rps9	Rps9_Promoter
207118	cg44186124_TC11	0.0114649	-0.000426574	0.000778297	0.893651	0.893651	0.000426574	0.968036	Rps9	Rps9_Promoter
207119	cg44186134_BC21	0.0805903	0.00252852	1.23960865873887e-07	0.710287	0.710287	0.00252852	0.89926	Rps9	Rps9_fiveUTR
207120	cg44186141_TC11	0.0131639	0.000947212	0.00159357	0.817991	0.817991	0.000947212	0.941619	Rps9	Rps9_fiveUTR
207121	cg44186142_BC21	0.0267652	0.00134915	4.79148785419425e-08	0.504783	0.504783	0.00134915	0.796382	Rps9	Rps9_fiveUTR
207122	cg44186143_BC21	0.0358765	0.00521369	8.2439419438496e-07	0.19997	0.19997	0.00521369	0.549816	Rps9	Rps9_fiveUTR
207123	cg44186199_TC21	0.545346	-0.0147329	5.22452840995323e-11	0.402153	0.402153	0.0147329	0.730332	Rps9	Rps9_threeUTR
207124	cg44186276_BC21	0.70757	-0.00102065	5.25613942412341e-13	0.935097	0.935097	0.00102065	0.980661	Pirb	Pirb_Intron
207125	cg44186305_TO21	0.62259	-0.0276364	5.09701318207306e-13	0.0318243	0.0318243	0.0276364	0.258726	Pirb	Pirb_Intron
207126	cg44186332_BC11	0.72353	-0.0260294	4.30207831926069e-12	0.145886	0.145886	0.0260294	0.482566	Pirb	Pirb_Promoter
207127	cg44186332_BC21	0.70997	-0.0332081	1.52921603194241e-11	0.111804	0.111804	0.0332081	0.430946	Pirb	Pirb_Promoter
207128	cg44186332_BO11	0.728977	-0.032696	1.46099455511339e-12	0.0505497	0.0505497	0.032696	0.310413	Pirb	Pirb_Promoter
207129	cg44186332_BO21	0.690091	-0.0325677	1.1522900324212e-11	0.0987442	0.0987442	0.0325677	0.409434	Pirb	Pirb_Promoter
207130	cg44186332_TC11	0.7452	-0.0274145	4.00219561756233e-12	0.135054	0.135054	0.0274145	0.467186	Pirb	Pirb_Promoter
207131	cg44186332_TC21	0.768665	-0.0513093	1.75151569972142e-11	0.0365541	0.0365541	0.0513093	0.272862	Pirb	Pirb_Promoter
207132	cg44186333_BO11	0.705486	-0.038514	2.66742506821166e-13	0.00854419	0.00854419	0.038514	0.159218	Pirb	Pirb_Promoter
207133	cg44186333_BO21	0.726033	-0.0134852	2.38736745359097e-11	0.521139	0.521139	0.0134852	0.805882	Pirb	Pirb_Promoter
207134	cg44186333_TC11	0.759936	-0.0309277	4.32185575970561e-14	0.0118668	0.0118668	0.0309277	0.177881	Pirb	Pirb_Promoter
207135	cg44186333_TC21	0.728437	-0.029138	2.55253951958968e-14	0.00933381	0.00933381	0.029138	0.163977	Pirb	Pirb_Promoter
207136	cg44186346_BC11	0.546216	0.00545745	2.06291755312412e-10	0.790007	0.790007	0.00545745	0.93166	Pirb	Pirb_Promoter
207137	cg44186346_BC21	0.586902	-0.00727449	1.32432597168771e-10	0.727327	0.727327	0.00727449	0.9066	Pirb	Pirb_Promoter
207138	cg44186346_BO11	0.582704	0.0169075	2.68258622859312e-10	0.461326	0.461326	0.0169075	0.770041	Pirb	Pirb_Promoter
207139	cg44186346_BO21	0.611155	-0.00713861	7.0137571763246e-10	0.789519	0.789519	0.00713861	0.931502	Pirb	Pirb_Promoter
207140	cg44186346_TO11	0.61583	-0.0443777	1.87079411706365e-11	0.0277554	0.0277554	0.0443777	0.244731	Pirb	Pirb_Promoter
207141	cg44186346_TO21	0.648649	-0.0395326	1.29437858892161e-09	0.219129	0.219129	0.0395326	0.571985	Pirb	Pirb_Promoter
207142	cg44186348_BC11	0.726895	0.0103088	1.77980090359556e-13	0.371829	0.371829	0.0103088	0.70815	Pirb	Pirb_Promoter
207143	cg44186348_BC21	0.762807	-0.00677114	1.60219906345756e-13	0.565134	0.565134	0.00677114	0.829969	Pirb	Pirb_Promoter
207144	cg44186348_BO11	0.641831	-0.0373089	3.06541499809097e-13	0.00675739	0.00675739	0.0373089	0.147558	Pirb	Pirb_Promoter
207145	cg44186348_BO21	0.721093	0.0102671	9.90071880963413e-12	0.581535	0.581535	0.0102671	0.838865	Pirb	Pirb_Promoter
207146	cg44186348_TC11	0.735506	-0.000766834	5.4885769654179e-13	0.953313	0.953313	0.000766834	0.986588	Pirb	Pirb_Promoter
207147	cg44186348_TC21	0.748911	0.00205031	8.10111454668189e-13	0.883654	0.883654	0.00205031	0.964627	Pirb	Pirb_Promoter
207148	cg44186348_TO11	0.637318	-0.0408716	5.49045670107983e-14	0.00111265	0.00111265	0.0408716	0.084211	Pirb	Pirb_Promoter
207149	cg44186348_TO21	0.738882	0.0024536	9.94368394671128e-13	0.862685	0.862685	0.0024536	0.957541	Pirb	Pirb_Promoter
207150	cg44186349_BC11	0.675291	-0.00952048	2.22497704064817e-12	0.51235	0.51235	0.00952048	0.800677	Pirb	Pirb_Promoter
207151	cg44186349_BC21	0.669681	-0.0219094	2.78299266119543e-13	0.0729435	0.0729435	0.0219094	0.360765	Pirb	Pirb_Promoter
207152	cg44186349_TC11	0.60966	0.0129556	1.71926440991232e-10	0.565586	0.565586	0.0129556	0.830241	Pirb	Pirb_Promoter
207153	cg44186349_TC21	0.673581	-0.01736	4.83824743284884e-13	0.167742	0.167742	0.01736	0.511304	Pirb	Pirb_Promoter
207154	cg44186351_TC21	0.664606	0.00856485	7.47441194171919e-13	0.492977	0.492977	0.00856485	0.789165	Pirb	Pirb_Promoter
207155	cg44186352_BC11	0.777993	-0.0256144	2.5979275857839e-13	0.069507	0.069507	0.0256144	0.353773	Pirb	Pirb_Promoter
207156	cg44186352_BC21	0.71031	-0.0176906	2.59780182675553e-13	0.151723	0.151723	0.0176906	0.490377	Pirb	Pirb_Promoter
207157	cg44186352_BO11	0.652666	-0.0458716	1.16461092888144e-15	2.19700406192373e-05	2.19700406192373e-05	0.0458716	0.0351993	Pirb	Pirb_Promoter
207158	cg44186352_BO21	0.718186	-0.0207106	1.25361061666844e-12	0.170303	0.170303	0.0207106	0.514043	Pirb	Pirb_Promoter
207159	cg44186352_TO11	0.661128	-0.0267676	6.20568105059419e-15	0.0033931	0.0033931	0.0267676	0.118403	Pirb	Pirb_Promoter
207160	cg44186352_TO21	0.715316	-0.0156706	1.12516604881308e-11	0.409843	0.409843	0.0156706	0.736032	Pirb	Pirb_Promoter
207161	cg44186373_BC11	0.758846	-0.00582944	6.43909236341538e-12	0.752044	0.752044	0.00582944	0.917358	Pira1	Pira1_Exon
207162	cg44186373_BC21	0.746491	-0.00528752	9.81478106745565e-12	0.782127	0.782127	0.00528752	0.928687	Pira1	Pira1_Exon
207163	cg44186373_BO11	0.673741	-0.0431895	1.19353566696693e-13	0.00201457	0.00201457	0.0431895	0.101287	Pira1	Pira1_Exon
207164	cg44186383_BC11	0.622086	-0.0183505	6.38862031486667e-13	0.132077	0.132077	0.0183505	0.462655	Pira1	Pira1_Intron
207165	cg44186383_BC21	0.610643	-0.0164181	7.5532833470904e-14	0.0809569	0.0809569	0.0164181	0.376778	Pira1	Pira1_Intron
207166	cg44186690_TC21	0.910868	-0.00775263	9.4247528166885e-14	0.555798	0.555798	0.00775263	0.824847	Pira2	Pira2_Intergenic_downstream
207167	cg44186690_TC22	0.910193	-0.00945858	3.64179749401443e-14	0.422465	0.422465	0.00945858	0.744714	Pira2	Pira2_Intergenic_downstream
207168	cg44186691_TC11	0.75091	-0.0375915	5.72983186720162e-12	0.0625469	0.0625469	0.0375915	0.338781	Pira2	Pira2_Intergenic_downstream
207169	cg44186828_TO21	0.209816	0.0131275	2.37458511618826e-12	0.0166142	0.0166142	0.0131275	0.200891	Pira2	Pira2_Intron
207170	cg44186842_BC11	0.759128	-0.0154876	1.12271754002937e-12	0.311288	0.311288	0.0154876	0.659927	Pira2	Pira2_Intergenic_downstream
207171	cg44186842_BC21	0.732357	-0.0163449	3.0630770194177e-12	0.327558	0.327558	0.0163449	0.673314	Pira2	Pira2_Intergenic_downstream
207172	cg44186842_BO11	0.649846	-0.0239462	1.88314935344822e-10	0.334333	0.334333	0.0239462	0.678892	Pira2	Pira2_Intergenic_downstream
207173	cg44186842_BO21	0.243196	0.000111302	4.23805134065676e-10	0.991089	0.991089	0.000111302	0.997737	Pira2	Pira2_Intergenic_downstream
207174	cg44186842_TC11	0.323833	0.0039903	4.16640088246081e-11	0.68897	0.68897	0.0039903	0.890012	Pira2	Pira2_Intergenic_downstream
207175	cg44186842_TC21	0.289017	0.0110607	2.84879590518321e-11	0.213296	0.213296	0.0110607	0.565182	Pira2	Pira2_Intergenic_downstream
207176	cg44186842_TO11	0.286587	0.0160617	6.7119921472593e-11	0.113219	0.113219	0.0160617	0.433166	Pira2	Pira2_Intergenic_downstream
207177	cg44186842_TO21	0.300105	-0.00207076	6.15474249877513e-12	0.775208	0.775208	0.00207076	0.926346	Pira2	Pira2_Intergenic_downstream
207178	cg44186930_TC21	0.434182	-0.0114421	1.87906297145182e-09	0.597269	0.597269	0.0114421	0.847052	Gm14548	Gm14548_Promoter
207179	cg44186952_TC21	0.70024	-0.0188231	3.08204606171834e-16	0.00411107	0.00411107	0.0188231	0.124871	Lilra6	Lilra6_Intron
207180	cg44186961_BC21	0.416095	-0.0587982	1.71192418669185e-10	0.00402227	0.00402227	0.0587982	0.123828	Lilra6	Lilra6_fiveUTR
207181	cg44186978_TC11	0.679386	-0.0390944	7.69895242549747e-11	0.110417	0.110417	0.0390944	0.428629	Lilra6	Lilra6_Promoter
207182	cg44187061_BC21	0.484139	-0.0110017	1.18952891873935e-09	0.628872	0.628872	0.0110017	0.862312	Lilra6	Lilra6_Intron
207183	cg44187176_BC21	0.737691	-0.0137821	5.68564372654311e-12	0.442552	0.442552	0.0137821	0.75811	Lilra6	Lilra6_Intergenic_upstream
207184	cg44187324_TC21	0.799885	-0.0272682	3.80014544259241e-12	0.159668	0.159668	0.0272682	0.501147	Lair1	Lair1_Intron
207185	cg44187325_TC11	0.495753	-0.00419447	3.35136759352758e-08	0.9054	0.9054	0.00419447	0.97181	Lair1	Lair1_Intron
207186	cg44187342_TC21	0.648566	-0.057624	2.15588101419356e-09	0.105801	0.105801	0.057624	0.421162	Lair1	Lair1_Intergenic_downstream
207187	cg44187386_BC21	0.408341	0.0129771	1.1194734363581e-08	0.610832	0.610832	0.0129771	0.853915	Lair1	Lair1_Intergenic_downstream
207188	cg44187470_TC11	0.66439	0.00805265	3.49937039966662e-10	0.762581	0.762581	0.00805265	0.921525	Lair1	Lair1_threeUTR
207189	cg44187473_BC11	0.685717	0.0333561	1.87092380418601e-09	0.339387	0.339387	0.0333561	0.682744	Lair1	Lair1_threeUTR
207190	cg44187477_TC21	0.771253	-0.0307773	1.0422790892764e-10	0.2651	0.2651	0.0307773	0.61871	Lair1	Lair1_threeUTR
207191	cg44187487_TC11	0.678334	-0.0312702	2.65463511107607e-09	0.383862	0.383862	0.0312702	0.716878	Lair1	Lair1_Intron
207192	cg44187501_TC21	0.545368	-0.0448727	4.53752739872107e-08	0.28423	0.28423	0.0448727	0.636219	Lair1	Lair1_Intron
207193	cg44187534_BC21	0.178543	0.0289404	7.23826526391954e-09	0.0213506	0.0213506	0.0289404	0.221331	Lair1	Lair1_Exon
207194	cg44187547_BC21	0.836498	0.0180992	2.53014905524501e-13	0.204578	0.204578	0.0180992	0.555201	Lair1	Lair1_threeUTR
207195	cg44187679_BC21	0.929543	0.00459582	1.70735610362947e-16	0.45428	0.45428	0.00459582	0.765668	Lair1	Lair1_Intron
207196	cg44187732_BC21	0.635124	-0.0190082	1.23315095460417e-07	0.722799	0.722799	0.0190082	0.90454	Lair1	Lair1_Promoter
207197	cg44187734_BC21	0.405362	0.00373882	1.28214971788668e-07	0.913056	0.913056	0.00373882	0.974251	Lair1	Lair1_Promoter
207198	cg44187869_BC21	0.727157	-0.00327787	7.70715294571599e-11	0.891674	0.891674	0.00327787	0.967337	9430041J12Rik	9430041J12Rik_Intron
207199	cg44187898_BC21	0.433772	0.0311349	1.96134940880642e-08	0.297679	0.297679	0.0311349	0.648284	9430041J12Rik	9430041J12Rik_Intron
207200	cg44187965_TC21	0.0332368	-0.00701687	1.11046108321382e-09	0.00152406	0.00152406	0.00701687	0.0932789	9430041J12Rik	9430041J12Rik_Intron
207201	cg44187967_BC21	0.843851	0.061875	1.09827141034426e-10	0.0601676	0.0601676	0.061875	0.333035	9430041J12Rik	9430041J12Rik_Intron
207202	cg44188042_BC21	0.44472	0.0042906	6.84911956410355e-09	0.868426	0.868426	0.0042906	0.959447	9430041J12Rik	9430041J12Rik_Intron
207203	cg44188078_BC11	0.590912	0.000243441	1.02118444200546e-10	0.990408	0.990408	0.000243441	0.99753	9430041J12Rik	9430041J12Rik_Intron
207204	cg44188126_TC11	0.0168872	0.00624725	1.64770405721806e-05	0.0437082	0.0437082	0.00624725	0.293295	9430041J12Rik	9430041J12Rik_Exon
207205	cg44188131_TC11	0.164916	0.0202535	4.95093884939437e-09	0.0530052	0.0530052	0.0202535	0.316253	9430041J12Rik	9430041J12Rik_Promoter
207206	cg44188143_BC21	0.313256	0.0173919	4.67921639372024e-10	0.204758	0.204758	0.0173919	0.555407	9430041J12Rik	9430041J12Rik_Exon
207207	cg44188176_BC21	0.538218	0.0144753	2.59027582221925e-12	0.235343	0.235343	0.0144753	0.588925	Ttyh1	Ttyh1_Exon
207208	cg44188190_TC11	0.91264	-0.0196641	1.99001218571257e-14	0.0953668	0.0953668	0.0196641	0.403787	Ttyh1	Ttyh1_Intron
207209	cg44188191_BC21	0.884001	0.00618756	1.7063315428023e-15	0.427995	0.427995	0.00618756	0.748504	Ttyh1	Ttyh1_Intron
207210	cg44188195_BC21	0.77796	0.0192813	5.32780097664754e-13	0.187461	0.187461	0.0192813	0.535581	Ttyh1	Ttyh1_Intron
207211	cg44188196_TC11	0.836916	0.0277172	1.64761073789831e-13	0.0562427	0.0562427	0.0277172	0.323979	Ttyh1	Ttyh1_Intron
207212	cg44188200_BC21	0.665476	0.0560963	7.74476222310565e-10	0.0846891	0.0846891	0.0560963	0.384354	Ttyh1	Ttyh1_Intron
207213	cg44188203_BC21	0.0625655	0.00188696	1.02217554951522e-08	0.624943	0.624943	0.00188696	0.86055	Ttyh1	Ttyh1_Intron
207214	cg44188204_TC21	0.113629	0.0112152	9.58315801034643e-05	0.630576	0.630576	0.0112152	0.863098	Ttyh1	Ttyh1_Exon
207215	cg44188205_TC11	0.106505	0.0428495	0.00171262	0.225265	0.225265	0.0428495	0.578575	Ttyh1	Ttyh1_threeUTR
207216	cg44188223_TC21	0.494302	0.0409651	4.4199334743557e-11	0.024248	0.024248	0.0409651	0.232106	Ttyh1	Ttyh1_threeUTR
207217	cg44188237_BC21	0.548605	-0.00901856	4.04318062740968e-07	0.866732	0.866732	0.00901856	0.958806	Ttyh1	Ttyh1_Exon
207218	cg44188254_BC21	0.717371	-6.62306e-05	2.24405310018904e-11	0.997401	0.997401	6.62305716035243e-05	0.999413	Ttyh1	Ttyh1_Exon
207219	cg44188269_TC21	0.601077	0.00923345	1.27093936389326e-07	0.855643	0.855643	0.00923345	0.954903	Ttyh1	Ttyh1_Intron
207220	cg44188281_TC21	0.602142	0.0218983	1.13606585849666e-08	0.562064	0.562064	0.0218983	0.82822	Ttyh1	Ttyh1_threeUTR
207221	cg44188312_BC21	0.690707	0.0284563	2.39728443397675e-11	0.175197	0.175197	0.0284563	0.520379	Ttyh1	Ttyh1_Exon
207222	cg44188315_BC21	0.842715	0.0165816	1.11335848143428e-15	0.0383657	0.0383657	0.0165816	0.278091	Ttyh1	Ttyh1_Intron
207223	cg44188316_BC21	0.877495	0.0100919	2.63728438277104e-15	0.230079	0.230079	0.0100919	0.583544	Ttyh1	Ttyh1_Intron
207224	cg44188367_BC21	0.0389424	-0.00111975	5.99770143281806e-07	0.78064	0.78064	0.00111975	0.928163	D030047H15Rik	D030047H15Rik_Exon
207225	cg44188397_BC21	0.0405461	0.00021226	1.01612418306276e-07	0.949083	0.949083	0.00021226	0.985284	Leng8	Leng8_fiveUTR
207226	cg44188433_BC21	0.0288616	0.00323143	1.04882028220227e-08	0.0967671	0.0967671	0.00323143	0.406314	Leng8	Leng8_Promoter
207227	cg44188448_TC11	0.0136501	-0.00200938	1.64171510252184e-06	0.231923	0.231923	0.00200938	0.585432	Leng8	Leng8_fiveUTR
207228	cg44188451_TC21	0.0494809	-0.00236725	1.05487953086077e-07	0.565573	0.565573	0.00236725	0.830226	Leng8	Leng8_fiveUTR
207229	cg44188555_TC21	0.876202	0.00268829	2.7338385119387e-14	0.802396	0.802396	0.00268829	0.936139	Leng8	Leng8_Exon
207230	cg44188649_BC21	0.0552014	-0.00535072	3.08518117358429e-07	0.320955	0.320955	0.00535072	0.667799	Leng9	Leng9_Exon
207231	cg44188697_TC21	0.0267105	-0.00123649	1.27893026205952e-07	0.587077	0.587077	0.00123649	0.841683	Leng9	Leng9_fiveUTR
207232	cg44188708_TC11	0.0245196	-0.00399315	1.24567122442693e-08	0.0280578	0.0280578	0.00399315	0.245813	Leng9	Leng9_fiveUTR
207233	cg44188710_BC21	0.0344463	-0.00505629	5.08375298583048e-06	0.298685	0.298685	0.00505629	0.649228	Leng9	Leng9_fiveUTR
207234	cg44188725_BC21	0.102137	0.0148977	1.07770858527042e-07	0.105917	0.105917	0.0148977	0.421364	Leng9	Leng9_Promoter
207235	cg44188753_BC11	0.314254	0.0427107	7.45245993868782e-10	0.0128532	0.0128532	0.0427107	0.183021	Cdc42ep5	Cdc42ep5_Exon
207236	cg44188754_BC21	0.545049	0.0262875	2.29895055064261e-09	0.355102	0.355102	0.0262875	0.695343	Cdc42ep5	Cdc42ep5_Exon
207237	cg44188765_BC21	0.375058	0.011192	1.43614147312387e-09	0.537377	0.537377	0.011192	0.815079	Cdc42ep5	Cdc42ep5_Exon
207238	cg44188887_BC21	0.0875283	0.055867	0.000167665	0.017515	0.017515	0.055867	0.20493	Cdc42ep5	Cdc42ep5_fiveUTR
207239	cg44188888_BC21	0.108627	0.0321657	1.02243900498934e-05	0.0754164	0.0754164	0.0321657	0.365927	Cdc42ep5	Cdc42ep5_fiveUTR
207240	cg44188900_TC21	0.0651389	0.0256609	8.50820727991801e-06	0.0237513	0.0237513	0.0256609	0.230247	Cdc42ep5	Cdc42ep5_fiveUTR
207241	cg44188902_BC21	0.142639	0.0409878	1.21407298297459e-05	0.0888271	0.0888271	0.0409878	0.391942	Cdc42ep5	Cdc42ep5_Promoter
207242	cg44188906_BC21	0.289373	0.0371501	2.00937930505732e-07	0.17696	0.17696	0.0371501	0.522667	Cdc42ep5	Cdc42ep5_Promoter
207243	cg44188984_BC11	0.959579	-0.00473156	1.25354039432549e-15	0.557978	0.557978	0.00473156	0.825966	Cdc42ep5	Cdc42ep5_Exon
207244	cg44188985_BC21	0.648874	-0.0430966	5.8177253741875e-10	0.146738	0.146738	0.0430966	0.483718	Cdc42ep5	Cdc42ep5_Exon
207245	cg44189108_BC21	0.390599	-0.0172838	1.65765273500644e-07	0.615074	0.615074	0.0172838	0.855842	Lilra5	Lilra5_Intergenic_upstream
207246	cg44189119_TC21	0.816192	-0.00699491	7.7066072471963e-13	0.64687	0.64687	0.00699491	0.871035	Lilra5	Lilra5_Exon
207247	cg44189255_BC21	0.51168	-0.016609	3.02571232936975e-08	0.646292	0.646292	0.016609	0.870725	Lilra5	Lilra5_Promoter
207248	cg44189258_BC21	0.368658	-0.0154893	1.22461642414842e-11	0.137507	0.137507	0.0154893	0.470807	Lilra5	Lilra5_Promoter
207249	cg44189305_TC21	0.764111	-0.0276727	2.01642288315326e-12	0.112445	0.112445	0.0276727	0.432	Lilra5	Lilra5_Exon
207250	cg44189411_TC21	0.871678	-0.0148721	4.89421856009356e-16	0.0446116	0.0446116	0.0148721	0.295578	Pira6	Pira6_Intergenic_upstream
207251	cg44189505_TC11	0.972293	0.0027524	1.43906932937869e-19	0.307079	0.307079	0.0027524	0.656378	Pira6	Pira6_Exon
207252	cg44189505_TC21	0.643576	-0.0467242	4.5853982936351e-11	0.0420733	0.0420733	0.0467242	0.288947	Pira6	Pira6_Exon
207253	cg44189505_TO11	0.554042	-0.0586286	2.67549842259739e-11	0.00547777	0.00547777	0.0586286	0.137349	Pira6	Pira6_Exon
207254	cg44189505_TO21	0.174121	-0.00684305	2.48468077725462e-10	0.320884	0.320884	0.00684305	0.66777	Pira6	Pira6_Exon
207255	cg44189522_BC21	0.658934	-0.0211865	6.78512726798343e-14	0.041866	0.041866	0.0211865	0.28833	Pira6	Pira6_Exon
207256	cg44189523_TC11	0.602976	0.0457032	1.75252139928782e-08	0.266992	0.266992	0.0457032	0.620459	Pira6	Pira6_Intron
207257	cg44189523_TC21	0.631905	0.0135924	1.79499065578489e-09	0.663546	0.663546	0.0135924	0.878702	Pira6	Pira6_Intron
207258	cg44189692_TC21	0.770642	-0.0312316	1.03034484181007e-11	0.142482	0.142482	0.0312316	0.47777	Pira6	Pira6_Exon
207259	cg44189924_TC21	0.762399	-0.0239499	2.21743418222956e-12	0.16497	0.16497	0.0239499	0.507739	Ncr1	Ncr1_Promoter
207260	cg44189925_BC21	0.595408	-0.026514	5.31379696745206e-13	0.032086	0.032086	0.026514	0.259644	Ncr1	Ncr1_Promoter
207261	cg44189928_TC11	0.78066	-0.00439608	7.77252402907037e-14	0.687885	0.687885	0.00439608	0.889639	Ncr1	Ncr1_fiveUTR
207262	cg44189936_TC21	0.718052	-0.015855	1.93331083113524e-11	0.436494	0.436494	0.015855	0.754274	Ncr1	Ncr1_Intron
207263	cg44190066_TC11	0.866587	0.00210051	3.61114525301069e-14	0.848445	0.848445	0.00210051	0.952356	Ncr1	Ncr1_Intergenic_downstream
207264	cg44190268_TC21	0.246568	0.0383995	1.70356536985898e-08	0.0392971	0.0392971	0.0383995	0.28093	Gp6	Gp6_Intron
207265	cg44190279_BC21	0.728385	-0.00780997	6.17742476698911e-12	0.658567	0.658567	0.00780997	0.876459	Gp6	Gp6_Promoter
207266	cg44190280_BC11	0.803016	0.000751098	3.6622241197423e-13	0.955937	0.955937	0.000751098	0.987303	Gp6	Gp6_Promoter
207267	cg44190384_TC21	0.766046	-0.0115729	2.10843297370991e-13	0.352729	0.352729	0.0115729	0.693561	Gp6	Gp6_Intergenic_upstream
207268	cg44190452_TC21	0.905485	-0.029826	6.01288892679784e-15	0.00998306	0.00998306	0.029826	0.167584	Rdh13	Rdh13_Intergenic_downstream
207269	cg44190472_BC21	0.0792838	0.0152699	0.000188314	0.401936	0.401936	0.0152699	0.730203	Rdh13	Rdh13_threeUTR
207270	cg44190491_BC21	0.798681	0.0170653	1.45576993408723e-12	0.305094	0.305094	0.0170653	0.65467	Rdh13	Rdh13_Intron
207271	cg44190525_BC21	0.929575	0.0226431	4.68049675436533e-17	0.00186232	0.00186232	0.0226431	0.0987998	Rdh13	Rdh13_Intron
207272	cg44190531_BC21	0.923062	-0.00361094	9.15759788132313e-15	0.715121	0.715121	0.00361094	0.901349	Rdh13	Rdh13_Intron
207273	cg44190593_TC21	0.813089	-0.0381772	6.34979348598662e-15	0.00144142	0.00144142	0.0381772	0.0915178	Rdh13	Rdh13_Intron
207274	cg44190608_TC11	0.848065	0.00173114	7.59151056835691e-14	0.883347	0.883347	0.00173114	0.964565	Rdh13	Rdh13_Exon
207275	cg44190610_BC21	0.768318	0.044325	2.16090706137868e-11	0.0678477	0.0678477	0.044325	0.350053	Rdh13	Rdh13_Exon
207276	cg44190611_TC11	0.726443	-0.000656486	7.72898022877473e-10	0.983685	0.983685	0.000656486	0.995762	Rdh13	Rdh13_Exon
207277	cg44190654_TC21	0.230562	0.0411774	2.79701160211884e-07	0.0838075	0.0838075	0.0411774	0.38256	Rdh13	Rdh13_fiveUTR
207278	cg44190662_TC21	0.0604726	-0.00183026	2.17166284899512e-07	0.738548	0.738548	0.00183026	0.911589	Rdh13	Rdh13_Exon
207279	cg44190687_TC21	0.0408381	-0.000180002	4.1625526284449e-07	0.964216	0.964216	0.000180002	0.989928	Rdh13	Rdh13_fiveUTR
207280	cg44190693_BC21	0.0461477	0.00559902	2.78945357263124e-07	0.216567	0.216567	0.00559902	0.569024	Rdh13	Rdh13_Exon
207281	cg44190761_TC11	0.785462	-0.0382354	1.74765362809685e-11	0.104862	0.104862	0.0382354	0.419553	Eps8l1	Eps8l1_Promoter
207282	cg44190762_BC11	0.935665	0.0219239	5.86496261456903e-18	0.000464705	0.000464705	0.0219239	0.0657328	Eps8l1	Eps8l1_Promoter
207283	cg44190762_BC12	0.937626	0.021212	3.38045661479863e-17	0.00226846	0.00226846	0.021212	0.104737	Eps8l1	Eps8l1_Promoter
207284	cg44190773_BC11	0.374458	0.0900626	0.000119675	0.271823	0.271823	0.0900626	0.62519	Eps8l1	Eps8l1_fiveUTR
207285	cg44190779_BC21	0.53584	0.0603332	1.22151549122938e-08	0.100638	0.100638	0.0603332	0.412624	Eps8l1	Eps8l1_Promoter
207286	cg44190810_BC21	0.133166	0.0125015	6.57603535332905e-08	0.246942	0.246942	0.0125015	0.600761	Eps8l1	Eps8l1_fiveUTR
207287	cg44190814_BC21	0.191717	0.0118023	4.96242594785576e-11	0.0769883	0.0769883	0.0118023	0.369186	Eps8l1	Eps8l1_fiveUTR
207288	cg44190820_TC21	0.407249	0.0147523	2.64832290849141e-12	0.123083	0.123083	0.0147523	0.448767	Eps8l1	Eps8l1_fiveUTR
207289	cg44190862_BC21	0.393641	0.0538514	5.55733330651538e-10	0.0104004	0.0104004	0.0538514	0.169985	Eps8l1	Eps8l1_Exon
207290	cg44190878_TC11	0.0590126	0.0515309	0.0163035	0.0982487	0.0982487	0.0515309	0.408603	Eps8l1	Eps8l1_threeUTR
207291	cg44190888_BC21	0.195733	0.0612122	0.000591698	0.260641	0.260641	0.0612122	0.614193	Eps8l1	Eps8l1_Intron
207292	cg44190933_TC21	0.273876	0.00931571	1.76986260911645e-08	0.607345	0.607345	0.00931571	0.852041	Eps8l1	Eps8l1_threeUTR
207293	cg44190957_TC21	0.44075	0.00883443	1.75504743460838e-09	0.684124	0.684124	0.00883443	0.887947	Eps8l1	Eps8l1_Intron
207294	cg44190968_BC21	0.654521	0.0170746	6.3090140230904e-10	0.549532	0.549532	0.0170746	0.82139	Eps8l1	Eps8l1_Intron
207295	cg44190988_BC11	0.217359	0.0284185	7.89617758241394e-05	0.51528	0.51528	0.0284185	0.802472	Eps8l1	Eps8l1_threeUTR
207296	cg44191059_TC21	0.189068	0.0485835	7.03346619138123e-05	0.21096	0.21096	0.0485835	0.562487	Eps8l1	Eps8l1_threeUTR
207297	cg44191063_TC11	0.0511952	0.0565919	0.0572507	0.121024	0.121024	0.0565919	0.445744	Eps8l1	Eps8l1_threeUTR
207298	cg44191089_TC21	0.252841	0.0375426	1.18367552666838e-05	0.34475	0.34475	0.0375426	0.687209	Eps8l1	Eps8l1_threeUTR
207299	cg44191093_BC21	0.359112	0.0569415	9.8405249512408e-08	0.0800325	0.0800325	0.0569415	0.375011	Eps8l1	Eps8l1_threeUTR
207300	cg44191094_TC21	0.275001	0.0305571	4.5028930959974e-08	0.159375	0.159375	0.0305571	0.500841	Eps8l1	Eps8l1_threeUTR
207301	cg44191100_TC21	0.688126	0.0308521	2.5669842761036e-11	0.147168	0.147168	0.0308521	0.484225	Eps8l1	Eps8l1_threeUTR
207302	cg44191101_TC11	0.489168	0.0264617	1.03947145230163e-09	0.258421	0.258421	0.0264617	0.612002	Eps8l1	Eps8l1_threeUTR
207303	cg44191126_BC11	0.495736	0.0360334	2.241291377452e-09	0.176122	0.176122	0.0360334	0.521597	Ppp1r12c	Ppp1r12c_Exon
207304	cg44191357_TC21	0.373999	-0.0321748	1.12394696776399e-05	0.574153	0.574153	0.0321748	0.834795	Ppp1r12c	Ppp1r12c_Intron
207305	cg44191381_TC21	0.0585447	-0.00716645	7.73432741048918e-06	0.406353	0.406353	0.00716645	0.73345	Ppp1r12c	Ppp1r12c_Promoter
207306	cg44191383_BC21	0.0132468	0.00357836	9.51341143698463e-07	0.0342414	0.0342414	0.00357836	0.265987	Ppp1r12c	Ppp1r12c_Promoter
207307	cg44191491_TC21	0.025894	-0.00256651	2.74432540720025e-07	0.304039	0.304039	0.00256651	0.653778	Ppp1r12c	Ppp1r12c_Promoter
207308	cg44191494_TC21	0.0203708	-0.00141107	3.09145920683778e-07	0.471394	0.471394	0.00141107	0.77599	Ppp1r12c	Ppp1r12c_Promoter
207309	cg44191519_BC21	0.0828506	0.0114534	0.00473879	0.715022	0.715022	0.0114534	0.901309	Ppp1r12c	Ppp1r12c_Promoter
207310	cg44191542_TC11	0.500349	0.00175967	9.60821496148331e-10	0.938292	0.938292	0.00175967	0.9818	Tnnt1	Tnnt1_threeUTR
207311	cg44191565_TC21	0.837208	-0.0614857	2.70185239085964e-11	0.0310249	0.0310249	0.0614857	0.256127	Tnnt1	Tnnt1_Intron
207312	cg44191625_TC21	0.368567	-0.00095477	1.75559231909553e-08	0.968479	0.968479	0.00095477	0.991149	Tnnt1	Tnnt1_Intron
207313	cg44191670_BC11	0.021584	0.0331463	0.00333169	0.00206444	0.00206444	0.0331463	0.101896	Tnnt1	Tnnt1_Exon
207314	cg44191675_BC21	0.549821	0.0140548	3.87262298720328e-06	0.845979	0.845979	0.0140548	0.95138	Tnnt1	Tnnt1_Intron
207315	cg44191688_TC21	0.873673	-0.00508384	1.03684393985549e-10	0.865546	0.865546	0.00508384	0.958402	Tnnt1	Tnnt1_Intron
207316	cg44191690_TC21	0.928227	-0.018715	4.92237407535192e-15	0.0682342	0.0682342	0.018715	0.350901	Tnnt1	Tnnt1_Intron
207317	cg44191732_TC21	0.233553	0.0244244	2.66489450508076e-06	0.413591	0.413591	0.0244244	0.738403	Tnnt1	Tnnt1_Intron
207318	cg44191744_BC21	0.835264	0.013495	1.83987084784248e-13	0.314454	0.314454	0.013495	0.662655	Tnnt1	Tnnt1_Exon
207319	cg44191748_TC11	0.591961	0.0220373	5.52250318164969e-09	0.516743	0.516743	0.0220373	0.803336	Tnnt1	Tnnt1_Exon
207320	cg44191753_BC11	0.879688	0.00511729	1.61666584089723e-14	0.614607	0.614607	0.00511729	0.85565	Tnnt1	Tnnt1_fiveUTR
207321	cg44191754_TC21	0.878122	-0.0148622	1.97216807654566e-13	0.297384	0.297384	0.0148622	0.648	Tnnt1	Tnnt1_fiveUTR
207322	cg44191761_TC11	0.773889	0.011226	2.73621614303683e-07	0.87624	0.87624	0.011226	0.962132	Tnnt1	Tnnt1_fiveUTR
207323	cg44191762_BC21	0.659481	0.0258837	1.14152662105741e-09	0.408427	0.408427	0.0258837	0.735005	Tnnt1	Tnnt1_Promoter
207324	cg44191770_BC21	0.556967	0.0317892	3.26946829218081e-08	0.430571	0.430571	0.0317892	0.750312	Tnnt1	Tnnt1_Promoter
207325	cg44191791_BC21	0.79696	0.0127408	1.87219583420621e-08	0.809218	0.809218	0.0127408	0.938663	Tnni3	Tnni3_Exon
207326	cg44191808_BC11	0.948221	-0.0154083	1.49357894340229e-12	0.430276	0.430276	0.0154083	0.75015	Tnni3	Tnni3_Intron
207327	cg44191843_BC11	0.0391363	0.031999	0.00196719	0.0311603	0.0311603	0.031999	0.25657	Tnni3	Tnni3_Exon
207328	cg44191867_BC21	0.676203	-0.0206278	3.80984919335335e-09	0.576299	0.576299	0.0206278	0.836016	Tnni3	Tnni3_Promoter
207329	cg44191872_TC21	0.625721	-0.00459999	4.84638942879754e-07	0.941516	0.941516	0.00459999	0.982831	Tnni3	Tnni3_fiveUTR
207330	cg44191880_BC21	0.624892	-0.00501945	8.12159057554424e-08	0.919703	0.919703	0.00501945	0.976039	Tnni3	Tnni3_Intron
207331	cg44191883_BC21	0.560801	0.0126132	1.5584928265741e-07	0.79548	0.79548	0.0126132	0.933606	Tnni3	Tnni3_threeUTR
207332	cg44191887_BC21	0.43699	-0.0134354	7.35489310376982e-08	0.697309	0.697309	0.0134354	0.893797	Tnni3	Tnni3_Exon
207333	cg44191917_TC21	0.757372	-0.00901474	6.38230458286524e-08	0.87763	0.87763	0.00901474	0.962506	Tnni3	Tnni3_fiveUTR
207334	cg44191921_TC21	0.408947	-0.0180953	1.0028221569669e-09	0.346744	0.346744	0.0180953	0.688716	Dnaaf3	Dnaaf3_Intron
207335	cg44191922_BC21	0.189979	-0.00452414	2.11870063702234e-07	0.791919	0.791919	0.00452414	0.932401	Dnaaf3	Dnaaf3_Intron
207336	cg44191984_TC11	0.303839	0.0351796	1.5481451601491e-08	0.101243	0.101243	0.0351796	0.413588	Dnaaf3	Dnaaf3_Intron
207337	cg44191986_TC21	0.419011	0.0226622	2.18807307107372e-11	0.083662	0.083662	0.0226622	0.382287	Dnaaf3	Dnaaf3_Intron
207338	cg44191990_BC21	0.492635	0.0483214	2.17254803447729e-11	0.00713133	0.00713133	0.0483214	0.149819	Dnaaf3	Dnaaf3_Exon
207339	cg44191993_TC21	0.597035	0.0319781	2.2287866682061e-12	0.0314187	0.0314187	0.0319781	0.257473	Dnaaf3	Dnaaf3_Intron
207340	cg44192014_TC21	0.525717	0.00753184	9.52810729267939e-12	0.577445	0.577445	0.00753184	0.836612	Dnaaf3	Dnaaf3_Exon
207341	cg44192047_BC21	0.804338	0.0103057	3.89632017289206e-13	0.460702	0.460702	0.0103057	0.769663	Dnaaf3	Dnaaf3_Exon
207342	cg44192063_BC21	0.47388	0.0267177	2.00107711410833e-11	0.0708649	0.0708649	0.0267177	0.356567	Dnaaf3	Dnaaf3_Exon
207343	cg44192072_BC21	0.137586	0.0723918	1.22290889685005e-05	0.00759406	0.00759406	0.0723918	0.1529	Dnaaf3	Dnaaf3_Exon
207344	cg44192084_BC21	0.0752928	0.0245305	4.33092344704132e-06	0.0358218	0.0358218	0.0245305	0.270684	Dnaaf3	Dnaaf3_fiveUTR
207345	cg44192086_TC11	0.0126388	0.0152566	0.00691658	0.0151536	0.0151536	0.0152566	0.193824	Dnaaf3	Dnaaf3_Promoter
207346	cg44192188_BC21	0.740419	0.00242083	7.5104722678862e-11	0.921038	0.921038	0.00242083	0.976474	Syt5	Syt5_Intron
207347	cg44192190_TC21	0.892417	-0.00915833	1.97859042479533e-17	0.0650705	0.0650705	0.00915833	0.344519	Syt5	Syt5_Intron
207348	cg44192197_TC21	0.492193	-0.0169037	1.54838341311938e-09	0.483561	0.483561	0.0169037	0.783356	Syt5	Syt5_Intron
207349	cg44192213_BC11	0.465107	0.0700566	4.81751925025663e-07	0.159211	0.159211	0.0700566	0.500594	Syt5	Syt5_Exon
207350	cg44192278_TC11	0.40701	0.0460041	5.74113640504131e-07	0.287789	0.287789	0.0460041	0.639759	Syt5	Syt5_fiveUTR
207351	cg44192282_TC11	0.0893129	0.0546207	0.00155334	0.076868	0.076868	0.0546207	0.368952	Syt5	Syt5_Exon
207352	cg44192285_BC21	0.0658704	0.0184353	4.43168196199016e-06	0.0629886	0.0629886	0.0184353	0.339861	Syt5	Syt5_Exon
207353	cg44192294_TC21	0.119363	0.0437606	2.6173312512797e-06	0.0163005	0.0163005	0.0437606	0.199225	Syt5	Syt5_Exon
207354	cg44192317_BC21	0.180805	0.0387281	1.98716896112182e-07	0.0384698	0.0384698	0.0387281	0.278336	Syt5	Syt5_fiveUTR
207355	cg44192337_BC21	0.060758	0.0258564	5.65677215905532e-05	0.0487646	0.0487646	0.0258564	0.306124	Syt5	Syt5_Promoter
207356	cg44192479_TC21	0.588213	-0.018561	8.92785049439517e-10	0.490043	0.490043	0.018561	0.787337	Ptprh	Ptprh_Intron
207357	cg44192569_TC21	0.408174	0.0072291	1.53510318222498e-07	0.837827	0.837827	0.0072291	0.948507	Ptprh	Ptprh_Intron
207358	cg44192810_TC11	0.818253	-0.0320895	3.14928257267455e-13	0.0408338	0.0408338	0.0320895	0.285542	Ptprh	Ptprh_Promoter
207359	cg44192812_TC21	0.899383	0.00236809	3.11868137140335e-16	0.707834	0.707834	0.00236809	0.898158	Ptprh	Ptprh_fiveUTR
207360	cg44192827_BC21	0.476913	0.00820306	3.84075595113763e-09	0.751271	0.751271	0.00820306	0.917109	Ptprh	Ptprh_Promoter
207361	cg44192828_BC21	0.457659	0.0184763	3.81128142258338e-08	0.580583	0.580583	0.0184763	0.838398	Ptprh	Ptprh_Promoter
207362	cg44192900_BC21	0.528974	0.0764279	4.55838416531584e-11	0.00133351	0.00133351	0.0764279	0.08968	Ptprh	Ptprh_Exon
207363	cg44192916_TC11	0.657304	0.0486331	3.79970977500548e-10	0.095633	0.095633	0.0486331	0.404234	Ptprh	Ptprh_Promoter
207364	cg44192917_BC21	0.71291	0.00671892	6.68727591763346e-11	0.772408	0.772408	0.00671892	0.9253	Ptprh	Ptprh_Promoter
207365	cg44192928_BC21	0.874077	0.0036786	1.56971606216532e-13	0.782749	0.782749	0.0036786	0.928987	Ptprh	Ptprh_Promoter
207366	cg44192967_BC21	0.431327	-0.00876637	3.90673906978996e-09	0.708964	0.708964	0.00876637	0.89864	Ptprh	Ptprh_Intergenic_upstream
207367	cg44193003_BC21	0.511496	-0.0106101	4.68126705614629e-10	0.61996	0.61996	0.0106101	0.858166	Tmem86b	Tmem86b_Intergenic_downstream
207368	cg44193013_TC21	0.574105	0.0544706	7.52181579557377e-10	0.0569565	0.0569565	0.0544706	0.325736	Tmem86b	Tmem86b_Intergenic_downstream
207369	cg44193022_TC21	0.887055	0.00353417	4.68002431716904e-15	0.686302	0.686302	0.00353417	0.888805	Tmem86b	Tmem86b_Exon
207370	cg44193032_TC21	0.715976	-0.0196099	1.43422439008493e-14	0.0367421	0.0367421	0.0196099	0.273471	Tmem86b	Tmem86b_fiveUTR
207371	cg44193036_BC21	0.663016	0.00869801	6.70758443080563e-09	0.821452	0.821452	0.00869801	0.942848	Tmem86b	Tmem86b_fiveUTR
207372	cg44193044_TC21	0.85488	-0.00482418	1.2041841616059e-13	0.702964	0.702964	0.00482418	0.896261	Tmem86b	Tmem86b_fiveUTR
207373	cg44193046_BC21	0.746457	0.0169061	7.88041264353995e-13	0.245188	0.245188	0.0169061	0.599097	Ppp6r1	Ppp6r1_threeUTR
207374	cg44193101_TC11	0.867458	-0.0131109	2.91863534133486e-14	0.241798	0.241798	0.0131109	0.595387	Ppp6r1	Ppp6r1_Intron
207375	cg44193214_BC21	0.687646	-0.0281237	1.13922104017748e-12	0.0625296	0.0625296	0.0281237	0.338756	Ppp6r1	Ppp6r1_Intron
207376	cg44193215_BC21	0.21096	-0.0258934	1.42280584920198e-05	0.441571	0.441571	0.0258934	0.757457	Ppp6r1	Ppp6r1_Intron
207377	cg44193218_TC21	0.0435638	0.0017177	1.22880668509833e-06	0.728285	0.728285	0.0017177	0.907076	Ppp6r1	Ppp6r1_Intron
207378	cg44193405_BC21	0.0633284	-0.0035294	6.60648491883634e-11	0.114331	0.114331	0.0035294	0.434961	Ppp6r1	Ppp6r1_Exon
207379	cg44193408_TC11	0.0184667	-0.00196372	8.7451162113774e-09	0.104957	0.104957	0.00196372	0.419731	Ppp6r1	Ppp6r1_Exon
207380	cg44193488_BC11	0.875548	-0.00249144	2.67904029802697e-15	0.756574	0.756574	0.00249144	0.919085	Hspbp1	Hspbp1_Intron
207381	cg44193490_TC21	0.931187	-0.0199581	9.43878841407832e-16	0.0249426	0.0249426	0.0199581	0.234725	Hspbp1	Hspbp1_Intron
207382	cg44193504_BC21	0.919992	-0.0056061	3.68419352892988e-14	0.63391	0.63391	0.0056061	0.864657	Hspbp1	Hspbp1_Intron
207383	cg44193724_TC21	0.0963449	0.028087	2.94658717276645e-06	0.0450797	0.0450797	0.028087	0.296699	Hspbp1	Hspbp1_Exon
207384	cg44193735_BC11	0.0417685	-0.0158211	2.56284285997533e-07	0.0028598	0.0028598	0.0158211	0.112398	Hspbp1	Hspbp1_Promoter
207385	cg44193736_TC21	0.0333218	0.00208144	1.15864769650073e-06	0.581459	0.581459	0.00208144	0.838848	Hspbp1	Hspbp1_fiveUTR
207386	cg44193737_TC21	0.026995	0.00143917	8.28344973793955e-08	0.510459	0.510459	0.00143917	0.799637	Hspbp1	Hspbp1_fiveUTR
207387	cg44193741_TC11	0.0307786	-0.00656427	2.48637361544799e-07	0.0436229	0.0436229	0.00656427	0.29306	Hspbp1	Hspbp1_fiveUTR
207388	cg44193806_BC21	0.605561	0.0349675	8.74493769141913e-11	0.114243	0.114243	0.0349675	0.434841	Brsk1	Brsk1_Promoter
207389	cg44193825_BC11	0.0499634	-0.00839806	1.64979095886901e-06	0.178175	0.178175	0.00839806	0.524298	Brsk1	Brsk1_Promoter
207390	cg44193863_BC21	0.343617	0.0665865	9.48853700195546e-07	0.104799	0.104799	0.0665865	0.419405	Brsk1	Brsk1_Promoter
207391	cg44193864_TC21	0.196035	0.0413127	1.08289868842078e-06	0.0863011	0.0863011	0.0413127	0.387363	Brsk1	Brsk1_Promoter
207392	cg44193876_BC21	0.493621	0.00201131	1.32667794424116e-08	0.948655	0.948655	0.00201131	0.985103	Brsk1	Brsk1_Intron
207393	cg44193877_TC21	0.460883	0.0288813	7.24493932073767e-09	0.302019	0.302019	0.0288813	0.652184	Brsk1	Brsk1_Intron
207394	cg44193887_BC21	0.952629	0.000408576	5.10936368395878e-18	0.918357	0.918357	0.000408576	0.975728	Brsk1	Brsk1_fiveUTR
207395	cg44193920_BC11	0.699403	-0.019626	5.89373613743927e-11	0.391859	0.391859	0.019626	0.722738	Brsk1	Brsk1_Exon
207396	cg44194024_BC21	0.831923	-0.00768529	3.58403610150005e-14	0.473019	0.473019	0.00768529	0.77705	Brsk1	Brsk1_Intron
207397	cg44194055_TC21	0.792697	0.0232827	2.13540276931481e-13	0.0918042	0.0918042	0.0232827	0.397503	Brsk1	Brsk1_Exon
207398	cg44194076_BC21	0.757219	-0.00258584	3.25058994989972e-12	0.878094	0.878094	0.00258584	0.962664	Brsk1	Brsk1_Exon
207399	cg44194082_TC21	0.593954	-0.00478576	3.65606588939403e-11	0.789598	0.789598	0.00478576	0.931528	Brsk1	Brsk1_Exon
207400	cg44194086_TC21	0.45155	0.0216082	1.94675103760854e-12	0.0455098	0.0455098	0.0216082	0.297926	Brsk1	Brsk1_threeUTR
207401	cg44194177_BC21	0.810176	-0.0177521	4.01757775896981e-15	0.0468095	0.0468095	0.0177521	0.30103	Brsk1	Brsk1_Exon
207402	cg44194178_TC11	0.910231	-0.015075	4.83799288705633e-15	0.121116	0.121116	0.015075	0.445872	Brsk1	Brsk1_Intron
207403	cg44194268_BC21	0.818659	-0.00255767	1.57247004464355e-12	0.877859	0.877859	0.00255767	0.962581	Tmem150b	Tmem150b_Intron
207404	cg44194275_BC11	0.770177	-0.0249787	4.37020298605997e-12	0.18529	0.18529	0.0249787	0.533075	Tmem150b	Tmem150b_Intron
207405	cg44194315_BC21	0.495152	-0.00895585	3.15952563777889e-11	0.545748	0.545748	0.00895585	0.819396	Tmem150b	Tmem150b_Intron
207406	cg44194362_BC21	0.709054	0.0199021	2.89786995837221e-10	0.479718	0.479718	0.0199021	0.78119	Tmem150b	Tmem150b_fiveUTR
207407	cg44194369_TC21	0.306641	-0.00724859	1.35576979115468e-07	0.781595	0.781595	0.00724859	0.928554	Tmem150b	Tmem150b_Promoter
207408	cg44194370_BC11	0.45382	-0.0156624	2.71872068476831e-08	0.621257	0.621257	0.0156624	0.858764	Tmem150b	Tmem150b_Promoter
207409	cg44194513_BC21	0.0295485	-0.00522693	8.5645227426341e-07	0.129111	0.129111	0.00522693	0.458073	Kmt5c	Kmt5c_Promoter
207410	cg44194516_BC21	0.123308	-0.0306797	1.61424026359322e-09	0.000733699	0.000733699	0.0306797	0.0753704	Kmt5c	Kmt5c_Promoter
207411	cg44194596_TC21	0.616084	0.0137164	2.42173983437283e-12	0.315316	0.315316	0.0137164	0.663445	Kmt5c	Kmt5c_Exon
207412	cg44194606_BC11	0.685315	0.0222864	2.89871309521866e-09	0.538387	0.538387	0.0222864	0.815679	Kmt5c	Kmt5c_Exon
207413	cg44194626_BC21	0.802025	-0.0337949	1.91670765942558e-12	0.0702716	0.0702716	0.0337949	0.355386	Kmt5c	Kmt5c_threeUTR
207414	cg44194630_BC21	0.565701	0.0194736	5.09794734492229e-11	0.290936	0.290936	0.0194736	0.642312	Kmt5c	Kmt5c_Intron
207415	cg44194747_BC21	0.087239	0.0644987	0.000131357	0.0071919	0.0071919	0.0644987	0.150275	Cox6b2	Cox6b2_fiveUTR
207416	cg44194748_TC21	0.0634709	0.0312235	0.000104835	0.0393145	0.0393145	0.0312235	0.280992	Cox6b2	Cox6b2_fiveUTR
207417	cg44194750_TC21	0.0190677	0.0113584	0.00887102	0.185794	0.185794	0.0113584	0.533703	Cox6b2	Cox6b2_fiveUTR
207418	cg44194884_TC21	0.804508	-0.0234262	1.709047154346e-13	0.0866873	0.0866873	0.0234262	0.388024	Fam71e2	Fam71e2_Intron
207419	cg44194942_TC21	0.549035	0.0135825	2.52060960323967e-09	0.632134	0.632134	0.0135825	0.863788	Fam71e2	Fam71e2_Intron
207420	cg44195011_TC21	0.51549	-0.0175578	3.41630835670638e-12	0.155118	0.155118	0.0175578	0.49495	Fam71e2	Fam71e2_Promoter
207421	cg44195015_BC21	0.749469	-0.0419439	1.16101222047054e-10	0.135924	0.135924	0.0419439	0.46872	Fam71e2	Fam71e2_Promoter
207422	cg44195081_BC11	0.809969	-0.00511978	8.14872969867804e-11	0.84968	0.84968	0.00511978	0.952759	Il11	Il11_Exon
207423	cg44195125_TC21	0.0448358	0.0036153	7.53538015235506e-09	0.195502	0.195502	0.0036153	0.544602	Il11	Il11_Promoter
207424	cg44195128_TC11	0.0124694	0.0051117	9.4358928343606e-05	0.0710028	0.0710028	0.0051117	0.356783	Il11	Il11_Promoter
207425	cg44195151_BC21	0.0630959	0.0500862	0.000510098	0.0137331	0.0137331	0.0500862	0.187146	Il11	Il11_Promoter
207426	cg44195172_BC21	0.287744	0.0012023	5.28147536300552e-07	0.967103	0.967103	0.0012023	0.99073	Il11	Il11_Intron
207427	cg44195192_TC11	0.135538	0.0365412	9.73012583903947e-05	0.210117	0.210117	0.0365412	0.561476	Il11	Il11_Intron
207428	cg44195192_TO11	0.256324	0.0378342	3.56973003365865e-06	0.275242	0.275242	0.0378342	0.628188	Il11	Il11_Intron
207429	cg44195192_TO21	0.265799	0.0217823	4.19559761791136e-06	0.542244	0.542244	0.0217823	0.817632	Il11	Il11_Intron
207430	cg44195212_TC11	0.773378	-0.00668734	2.31736176608315e-10	0.820214	0.820214	0.00668734	0.942482	Il11	Il11_Promoter
207431	cg44195214_TC21	0.549808	-0.00714222	3.73221587721824e-11	0.669011	0.669011	0.00714222	0.881243	Tmem190	Tmem190_Exon
207432	cg44195228_BC11	0.61791	0.00776776	1.67127425839108e-12	0.544023	0.544023	0.00776776	0.818527	Tmem190	Tmem190_Exon
207433	cg44195245_TC21	0.857902	-0.0300087	1.82716845368772e-12	0.119416	0.119416	0.0300087	0.443235	Tmem238	Tmem238_threeUTR
207434	cg44195330_BC21	0.0870665	0.00636647	2.80269926477829e-09	0.184747	0.184747	0.00636647	0.532479	Tmem238	Tmem238_Exon
207435	cg44195377_BC21	0.0772658	-0.000600018	8.01556736506921e-09	0.895966	0.895966	0.000600018	0.968758	Tmem238	Tmem238_fiveUTR
207436	cg44195381_BC11	0.198538	0.0462427	3.26233280190933e-10	0.000302439	0.000302439	0.0462427	0.0579613	Tmem238	Tmem238_Promoter
207437	cg44195383_BC21	0.329858	-0.0147874	7.49652508806884e-09	0.454622	0.454622	0.0147874	0.765902	Tmem238	Tmem238_Promoter
207438	cg44195421_BC21	0.0338704	-0.00397055	1.49121231006984e-07	0.197709	0.197709	0.00397055	0.547126	Rpl28	Rpl28_Promoter
207439	cg44195423_TC21	0.0443428	0.0101478	5.11712437172305e-07	0.0474146	0.0474146	0.0101478	0.302583	Rpl28	Rpl28_Promoter
207440	cg44195484_TC11	0.00769196	-0.000136261	6.63408688225308e-09	0.760562	0.760562	0.000136261	0.920794	Rpl28	Rpl28_Promoter
207441	cg44195501_TC21	0.0412028	0.021393	1.01758530364705e-06	0.00126191	0.00126191	0.021393	0.0881972	Rpl28	Rpl28_Exon
207442	cg44195628_TC11	0.772326	-0.012069	5.40869333181575e-13	0.390873	0.390873	0.012069	0.72203	Ube2s	Ube2s_Exon
207443	cg44195629_BC21	0.862799	0.0188368	1.11823909423951e-12	0.280591	0.280591	0.0188368	0.633087	Ube2s	Ube2s_Exon
207444	cg44195652_BC11	0.0109138	-0.00160429	4.63331209550389e-10	0.00640355	0.00640355	0.00160429	0.144779	Ube2s	Ube2s_Promoter
207445	cg44195663_BC11	0.00959723	9.377118435913e-05	4.15382827575802e-09	0.858187	0.858187	9.377118435913e-05	0.955805	Ube2s	Ube2s_Promoter
207446	cg44195671_BC21	0.0314176	0.00317137	2.56219515424114e-06	0.427046	0.427046	0.00317137	0.74794	Ube2s	Ube2s_Exon
207447	cg44195723_BC21	0.0409195	0.00057917	6.98943357677342e-09	0.808658	0.808658	0.00057917	0.938398	Ube2s	Ube2s_fiveUTR
207448	cg44195750_TC21	0.0319009	-0.00365989	1.25982129671479e-09	0.0358905	0.0358905	0.00365989	0.270852	Ube2s	Ube2s_Promoter
207449	cg44195762_BC21	0.419	0.0145058	1.99253587177313e-07	0.699819	0.699819	0.0145058	0.895027	Ube2s	Ube2s_Promoter
207450	cg44195882_TC21	0.683923	0.0128465	2.01397891575339e-10	0.617633	0.617633	0.0128465	0.857152	Shisa7	Shisa7_threeUTR
207451	cg44195912_TC21	0.49342	0.0138227	4.42776437385446e-12	0.246687	0.246687	0.0138227	0.60045	Shisa7	Shisa7_Exon
207452	cg44196032_BC21	0.0624637	0.00511764	2.80717485347094e-06	0.521121	0.521121	0.00511764	0.805875	Shisa7	Shisa7_Exon
207453	cg44196037_BC11	0.0101842	-0.000558682	2.88882752290601e-08	0.441112	0.441112	0.000558682	0.75724	Shisa7	Shisa7_Exon
207454	cg44196042_BC11	0.0114834	0.00809159	0.000186271	0.0118199	0.0118199	0.00809159	0.177691	Shisa7	Shisa7_Exon
207455	cg44196111_BC21	0.790463	-0.0110282	1.03380447479123e-11	0.590992	0.590992	0.0110282	0.843769	Shisa7	Shisa7_Intron
207456	cg44196169_TC11	0.00885539	0.000552313	1.99217085527111e-06	0.607627	0.607627	0.000552313	0.852154	Shisa7	Shisa7_Promoter
207457	cg44196208_BC21	0.0708001	0.0400662	1.13592595652062e-05	0.00489137	0.00489137	0.0400662	0.131666	Shisa7	Shisa7_Promoter
207458	cg44196229_BC21	0.188122	0.0690574	3.66152396846285e-06	0.0198048	0.0198048	0.0690574	0.214916	Shisa7	Shisa7_Promoter
207459	cg44196248_BC21	0.3366	0.0953315	4.80772839531949e-07	0.0193093	0.0193093	0.0953315	0.212802	Isoc2b	Isoc2b_threeUTR
207460	cg44196426_TC11	0.650058	0.0116536	1.4714379728844e-07	0.835003	0.835003	0.0116536	0.947628	Isoc2b	Isoc2b_Intron
207461	cg44196448_TC21	0.455522	-0.00341285	1.92085900442852e-10	0.84016	0.84016	0.00341285	0.949285	Isoc2b	Isoc2b_Promoter
207462	cg44196459_TC21	0.043065	-0.00194015	3.16737898972616e-08	0.529104	0.529104	0.00194015	0.810595	Isoc2b	Isoc2b_fiveUTR
207463	cg44196479_TC21	0.0427536	0.00593391	1.92637440431813e-08	0.0629093	0.0629093	0.00593391	0.339663	Isoc2b	Isoc2b_Intron
207464	cg44196530_TC21	0.422798	0.0312866	5.74189334110329e-10	0.110679	0.110679	0.0312866	0.429122	Isoc2b	Isoc2b_fiveUTR
207465	cg44196531_TC21	0.384729	-0.0337937	2.19627628495759e-09	0.109916	0.109916	0.0337937	0.427865	Isoc2b	Isoc2b_fiveUTR
207466	cg44196615_BC21	0.0424456	0.00026516	3.08830082841789e-08	0.929334	0.929334	0.00026516	0.979014	Isoc2a	Isoc2a_fiveUTR
207467	cg44196621_TC21	0.0236794	0.00901091	1.53648771498504e-06	0.00974297	0.00974297	0.00901091	0.166211	Isoc2a	Isoc2a_Promoter
207468	cg44196740_BC21	0.687714	0.0296634	5.51882940163899e-11	0.198286	0.198286	0.0296634	0.547794	Isoc2a	Isoc2a_Exon
207469	cg44196849_TC21	0.365027	0.0258902	1.0203545786242e-06	0.525883	0.525883	0.0258902	0.808755	Gm36210	Gm36210_Exon
207470	cg44196969_TC21	0.887174	0.0118126	1.63086765122337e-13	0.395435	0.395435	0.0118126	0.725255	Gm36210	Gm36210_Exon
207471	cg44196970_BC21	0.839054	0.0213935	1.99344187751961e-13	0.132093	0.132093	0.0213935	0.462694	Gm36210	Gm36210_Exon
207472	cg44197004_TC21	0.797834	-0.00790539	2.16999748546382e-12	0.641798	0.641798	0.00790539	0.868641	Gm36210	Gm36210_Exon
207473	cg44197062_BC21	0.534755	-0.00566802	1.29986765555052e-09	0.822539	0.822539	0.00566802	0.943189	Zfp628	Zfp628_Promoter
207474	cg44197063_BC21	0.804513	-0.0227521	3.92800158877092e-14	0.0521569	0.0521569	0.0227521	0.314367	Zfp628	Zfp628_Promoter
207475	cg44197081_BC21	0.032763	-0.00155303	1.28162702965528e-06	0.678389	0.678389	0.00155303	0.885536	Zfp628	Zfp628_Promoter
207476	cg44197084_TC11	0.0108619	-0.000622672	1.14340207713363e-06	0.611765	0.611765	0.000622672	0.854335	Zfp628	Zfp628_Promoter
207477	cg44197136_TC21	0.0205051	0.00513107	5.76711514612487e-06	0.0994533	0.0994533	0.00513107	0.410705	Zfp628	Zfp628_Promoter
207478	cg44197181_TC21	0.946913	0.0018669	1.4830661959259e-15	0.816866	0.816866	0.0018669	0.941231	Zfp628	Zfp628_Exon
207479	cg44197189_TC21	0.892892	-0.00725405	8.18978922465277e-14	0.566892	0.566892	0.00725405	0.830981	Zfp628	Zfp628_Exon
207480	cg44197254_BC21	0.836363	0.0242669	2.22589210472202e-13	0.0965991	0.0965991	0.0242669	0.405986	Zfp628	Zfp628_Exon
207481	cg44197280_TC21	0.452718	-0.0369273	6.02574745852063e-08	0.304376	0.304376	0.0369273	0.654054	Zfp628	Zfp628_Exon
207482	cg44197290_TC21	0.518144	-0.00224044	3.0724654517494e-06	0.972942	0.972942	0.00224044	0.992564	Zfp628	Zfp628_Exon
207483	cg44197291_BC21	0.371496	-0.00565927	4.16631591303624e-06	0.908651	0.908651	0.00565927	0.972796	Zfp628	Zfp628_Exon
207484	cg44197307_BC21	0.0803416	-0.00524271	3.60644536214583e-07	0.504912	0.504912	0.00524271	0.796468	Nat14	Nat14_fiveUTR
207485	cg44197319_BC21	0.133697	0.0166489	2.0412237600015e-07	0.189659	0.189659	0.0166489	0.53794	Nat14	Nat14_fiveUTR
207486	cg44197323_BC21	0.037909	0.00126897	1.69959513489993e-09	0.499261	0.499261	0.00126897	0.793	Nat14	Nat14_fiveUTR
207487	cg44197369_TC11	0.0431371	0.0488481	0.000184498	0.000803157	0.000803157	0.0488481	0.0770907	Nat14	Nat14_Exon
207488	cg44197379_TC21	0.211915	0.0216466	3.78288326580984e-06	0.444471	0.444471	0.0216466	0.759443	Ssc5d	Ssc5d_Promoter
207489	cg44197383_BC11	0.127769	0.0303307	3.42622116139735e-05	0.202353	0.202353	0.0303307	0.552458	Ssc5d	Ssc5d_fiveUTR
207490	cg44197571_BC21	0.695927	0.0266759	1.64690989234356e-11	0.184927	0.184927	0.0266759	0.532607	Ssc5d	Ssc5d_Intron
207491	cg44197672_BC21	0.503876	0.0290908	2.08916543344363e-09	0.268475	0.268475	0.0290908	0.621899	Sbk2	Sbk2_Intron
207492	cg44197807_TC21	0.880766	-0.00759906	2.68066154549271e-15	0.359227	0.359227	0.00759906	0.698794	Sbk2	Sbk2_Intron
207493	cg44197873_TC21	0.037485	0.00605885	8.87130538853329e-08	0.0722339	0.0722339	0.00605885	0.359503	Sbk2	Sbk2_fiveUTR
207494	cg44197874_TC21	0.0341593	0.00210237	9.05810688243494e-07	0.575046	0.575046	0.00210237	0.8353	Sbk2	Sbk2_fiveUTR
207495	cg44197875_BC21	0.065149	0.00685578	8.4734088043268e-07	0.342992	0.342992	0.00685578	0.685799	Sbk2	Sbk2_Promoter
207496	cg44197895_BC21	0.456316	-0.0163957	6.43959377161548e-12	0.164656	0.164656	0.0163957	0.50738	Sbk3	Sbk3_threeUTR
207497	cg44197934_TC21	0.662651	-0.0104941	5.62858160247917e-11	0.621308	0.621308	0.0104941	0.85881	Sbk3	Sbk3_Exon
207498	cg44197940_BC21	0.734647	0.0258473	7.62376154093196e-12	0.180712	0.180712	0.0258473	0.527667	Sbk3	Sbk3_Exon
207499	cg44198135_TC21	0.635902	0.0174069	1.33558219995439e-09	0.567324	0.567324	0.0174069	0.831185	Zfp579	Zfp579_Exon
207500	cg44198169_BC11	0.939915	-0.0186995	9.7971043404603e-16	0.0345182	0.0345182	0.0186995	0.266773	Zfp579	Zfp579_Exon
207501	cg44198193_TC21	0.484206	-0.000820954	8.84229894761516e-09	0.977494	0.977494	0.000820954	0.994055	Zfp579	Zfp579_Exon
207502	cg44198236_TC21	0.699344	0.00433697	2.12964778272316e-09	0.90175	0.90175	0.00433697	0.970695	Zfp579	Zfp579_Exon
207503	cg44198264_TC21	0.581323	0.0112249	1.36883568050875e-09	0.685906	0.685906	0.0112249	0.888648	Zfp579	Zfp579_fiveUTR
207504	cg44198269_BC21	0.0613627	0.00621647	9.25926898338537e-06	0.499022	0.499022	0.00621647	0.792868	Zfp579	Zfp579_Promoter
207505	cg44198281_BC21	0.0523824	0.0105713	4.78561199116748e-07	0.0709511	0.0709511	0.0105713	0.356672	Zfp579	Zfp579_Promoter
207506	cg44198282_BC21	0.0245241	0.000616549	1.24000891438718e-09	0.595375	0.595375	0.000616549	0.846147	Zfp579	Zfp579_Promoter
207507	cg44198409_TC21	0.943094	-0.00818505	5.02123728601138e-16	0.262156	0.262156	0.00818505	0.615758	Fiz1	Fiz1_Exon
207508	cg44198419_TC21	0.928568	0.00343943	4.61182800356866e-16	0.616917	0.616917	0.00343943	0.856745	Fiz1	Fiz1_Exon
207509	cg44198421_BC11	0.90628	0.00163184	2.50058878221452e-14	0.881784	0.881784	0.00163184	0.963973	Fiz1	Fiz1_Exon
207510	cg44198451_TC21	0.917167	-0.00540034	3.98694788972438e-15	0.545251	0.545251	0.00540034	0.819198	Fiz1	Fiz1_Exon
207511	cg44198475_BC21	0.739908	0.0303546	1.24835845008025e-11	0.146625	0.146625	0.0303546	0.483531	Fiz1	Fiz1_Intron
207512	cg44198482_BC21	0.919963	-0.00434762	8.66715808383749e-16	0.556562	0.556562	0.00434762	0.825259	Fiz1	Fiz1_Intron
207513	cg44198496_BC21	0.91397	-0.021276	2.12982616524139e-15	0.0270403	0.0270403	0.021276	0.242622	Fiz1	Fiz1_Intron
207514	cg44198506_TC21	0.890563	0.00212147	2.3971948699798e-15	0.792269	0.792269	0.00212147	0.932532	Fiz1	Fiz1_Intron
207515	cg44198524_TC11	0.986672	-0.00396808	2.94552996898274e-21	0.0358096	0.0358096	0.00396808	0.270681	Fiz1	Fiz1_Exon
207516	cg44198544_TC11	0.434127	0.0241134	8.13704475926972e-11	0.123649	0.123649	0.0241134	0.449658	Fiz1	Fiz1_fiveUTR
207517	cg44198545_TC11	0.738756	-0.0651463	4.08784445952795e-07	0.380441	0.380441	0.0651463	0.714562	Fiz1	Fiz1_fiveUTR
207518	cg44198562_BC21	0.0299241	0.00467113	1.63367496606431e-06	0.207135	0.207135	0.00467113	0.557973	Fiz1	Fiz1_fiveUTR
207519	cg44198577_TC21	0.0310186	0.00327621	4.2238399380206e-06	0.436184	0.436184	0.00327621	0.754097	Fiz1	Fiz1_fiveUTR
207520	cg44198578_TC11	0.0106376	0.00161437	1.55642578331646e-07	0.108118	0.108118	0.00161437	0.424959	Fiz1	Fiz1_fiveUTR
207521	cg44198583_TC21	0.0627424	-0.000793547	5.97141325676795e-09	0.825241	0.825241	0.000793547	0.944244	Fiz1	Fiz1_fiveUTR
207522	cg44198596_TC21	0.0649733	-0.0154425	6.95056788452868e-07	0.0477288	0.0477288	0.0154425	0.3033	Zfp524	Zfp524_Promoter
207523	cg44198600_BC21	0.0325614	0.00100004	2.57910763861459e-07	0.740407	0.740407	0.00100004	0.912455	Zfp524	Zfp524_Promoter
207524	cg44198605_TC21	0.0232216	-0.00114001	4.6622009709697e-08	0.514221	0.514221	0.00114001	0.801807	Zfp524	Zfp524_Promoter
207525	cg44198606_TC21	0.0405235	-0.0091901	1.46958366435156e-07	0.0261393	0.0261393	0.0091901	0.23921	Zfp524	Zfp524_Promoter
207526	cg44198679_BC21	0.0469789	0.00478553	4.40292645298104e-08	0.191582	0.191582	0.00478553	0.540403	Zfp524	Zfp524_Intron
207527	cg44198680_BC11	0.0273544	0.0031726	1.12530847322698e-05	0.452505	0.452505	0.0031726	0.76456	Zfp524	Zfp524_Intron
207528	cg44198712_BC11	0.953679	-0.0103018	7.452125484317e-18	0.034627	0.034627	0.0103018	0.266994	Zfp524	Zfp524_Exon
207529	cg44198719_BC21	0.930832	-0.00103847	1.04068203435018e-14	0.918079	0.918079	0.00103847	0.975611	Zfp524	Zfp524_Exon
207530	cg44198724_TC21	0.920997	0.00177635	1.16901200089783e-14	0.860976	0.860976	0.00177635	0.956864	Zfp524	Zfp524_Exon
207531	cg44198733_BC21	0.65169	-0.00104213	5.12398135748587e-10	0.969605	0.969605	0.00104213	0.991528	Zfp524	Zfp524_Intron
207532	cg44198751_BC21	0.0463085	-0.00244512	9.42070366694514e-08	0.521108	0.521108	0.00244512	0.805868	Zfp524	Zfp524_Intron
207533	cg44198760_TC21	0.0236603	0.00130321	2.41106434490612e-07	0.552148	0.552148	0.00130321	0.822921	Zfp524	Zfp524_Intron
207534	cg44198765_TC11	0.00852637	0.00084992	2.36670089816339e-07	0.292902	0.292902	0.00084992	0.644134	Zfp524	Zfp524_fiveUTR
207535	cg44198805_BC21	0.0356745	0.0024444	9.62047358044694e-06	0.646502	0.646502	0.0024444	0.870813	Zfp524	Zfp524_Intron
207536	cg44198816_BC21	0.762959	-0.00247622	6.52631760500539e-11	0.920227	0.920227	0.00247622	0.976247	Zfp524	Zfp524_Exon
207537	cg44198839_BC21	0.605337	-0.00257551	4.68553496006831e-10	0.918362	0.918362	0.00257551	0.97573	Zfp524	Zfp524_Exon
207538	cg44199007_BC11	0.991465	3.1701061871496e-05	1.10865485479366e-26	0.926295	0.926295	3.1701061871496e-05	0.978117	Zfp524	Zfp524_Exon
207539	cg44199017_BC11	0.891631	-0.00281181	4.99915733936138e-13	0.857937	0.857937	0.00281181	0.955763	Zfp524	Zfp524_Exon
207540	cg44199064_TC21	0.79715	0.0147031	1.06266286363878e-11	0.481929	0.481929	0.0147031	0.782357	Zfp524	Zfp524_Exon
207541	cg44199065_BC11	0.983541	2.76076118049491e-05	1.13107149290319e-21	0.984669	0.984669	2.76076118049491e-05	0.996098	Zfp524	Zfp524_Exon
207542	cg44199113_BC11	0.923964	-0.0187248	3.1648723950979e-15	0.0556294	0.0556294	0.0187248	0.322633	Zfp524	Zfp524_Exon
207543	cg44199116_TC21	0.896821	-0.00972668	7.75367603818066e-16	0.191204	0.191204	0.00972668	0.539932	Zfp524	Zfp524_Exon
207544	cg44199136_BC21	0.884631	0.0101353	9.7675416968421e-16	0.180993	0.180993	0.0101353	0.528002	Zfp865	Zfp865_threeUTR
207545	cg44199144_TC21	0.842724	0.0138107	1.50287818947683e-12	0.42686	0.42686	0.0138107	0.747801	Zfp865	Zfp865_fiveUTR
207546	cg44199156_TC11	0.880593	-0.0135047	1.37790874130904e-12	0.451279	0.451279	0.0135047	0.763761	Zfp865	Zfp865_threeUTR
207547	cg44199244_TC21	0.0442454	0.00173284	2.36714934113601e-07	0.669989	0.669989	0.00173284	0.881721	Ccdc106	Ccdc106_Intron
207548	cg44199251_BC21	0.0509754	0.00083291	3.02566760792453e-07	0.862546	0.862546	0.00083291	0.957504	Ccdc106	Ccdc106_Intron
207549	cg44199311_TC21	0.502147	0.0207971	1.02873595359031e-11	0.134967	0.134967	0.0207971	0.467053	Ccdc106	Ccdc106_Intron
207550	cg44199344_TC21	0.536773	-0.0206793	1.14026358957247e-10	0.285754	0.285754	0.0206793	0.637597	Ccdc106	Ccdc106_Exon
207551	cg44199360_BC21	0.0501461	0.00804106	1.53781732169848e-08	0.0333145	0.0333145	0.00804106	0.263272	Ccdc106	Ccdc106_Intron
207552	cg44199367_BC11	0.0131509	-0.00328301	2.14406402874205e-07	0.0213024	0.0213024	0.00328301	0.221058	Ccdc106	Ccdc106_fiveUTR
207553	cg44199410_BC21	0.0385627	-0.00298969	1.44026342893176e-08	0.246226	0.246226	0.00298969	0.600042	Ccdc106	Ccdc106_Intron
207554	cg44199411_TC21	0.14067	-0.0255407	1.40612248766619e-09	0.00435052	0.00435052	0.0255407	0.127175	Ccdc106	Ccdc106_Exon
207555	cg44199464_TC21	0.345338	0.0482866	1.60357486105116e-08	0.0566507	0.0566507	0.0482866	0.325009	Ccdc106	Ccdc106_Exon
207556	cg44199465_TC21	0.368885	0.0245426	2.49416416043806e-11	0.0438375	0.0438375	0.0245426	0.293698	Ccdc106	Ccdc106_Exon
207557	cg44199489_BC21	0.338205	0.0263265	2.3506979278738e-10	0.0678183	0.0678183	0.0263265	0.350019	Ccdc106	Ccdc106_threeUTR
207558	cg44199524_TC21	0.313152	0.0163368	4.40562545735675e-12	0.0482429	0.0482429	0.0163368	0.304589	Ccdc106	Ccdc106_Intron
207559	cg44199527_BC21	0.466758	0.0195654	3.3606217980626e-11	0.184913	0.184913	0.0195654	0.532595	Ccdc106	Ccdc106_Exon
207560	cg44199548_TC21	0.75526	-0.00796472	7.24929237814518e-10	0.810246	0.810246	0.00796472	0.939103	Ccdc106	Ccdc106_Intron
207561	cg44199550_TC21	0.522391	-0.000576438	2.40123054975302e-08	0.987093	0.987093	0.000576438	0.996739	Ccdc106	Ccdc106_Intron
207562	cg44199555_TC21	0.230668	0.0064227	5.46099183570118e-09	0.625152	0.625152	0.0064227	0.860652	Ccdc106	Ccdc106_Intron
207563	cg44199558_BC21	0.347775	0.00885665	2.19446181011906e-09	0.616279	0.616279	0.00885665	0.856406	Ccdc106	Ccdc106_Intron
207564	cg44199600_BC11	0.145144	0.011783	1.12050048280412e-06	0.474833	0.474833	0.011783	0.77819	Ccdc106	Ccdc106_fiveUTR
207565	cg44199615_TC21	0.176156	0.0199788	6.72486259192931e-09	0.0786026	0.0786026	0.0199788	0.372074	Ccdc106	Ccdc106_fiveUTR
207566	cg44199628_TC11	0.14596	0.0445745	5.5046391237331e-06	0.0514336	0.0514336	0.0445745	0.312524	Ccdc106	Ccdc106_Intron
207567	cg44199629_BC21	0.203518	0.0215474	1.25612193857216e-07	0.230816	0.230816	0.0215474	0.584422	Ccdc106	Ccdc106_Exon
207568	cg44199640_BC11	0.779197	-0.00953263	1.09506272455279e-14	0.280801	0.280801	0.00953263	0.63329	Ccdc106	Ccdc106_Exon
207569	cg44199656_TC21	0.0527253	0.00147874	1.20256147713029e-07	0.73865	0.73865	0.00147874	0.911639	Ccdc106	Ccdc106_threeUTR
207570	cg44199663_BC21	0.0851543	0.0016841	1.60828646421499e-06	0.865995	0.865995	0.0016841	0.958559	Ccdc106	Ccdc106_threeUTR
207571	cg44199666_BC21	0.0252685	0.00498764	2.0037276989699e-07	0.0522847	0.0522847	0.00498764	0.314658	Ccdc106	Ccdc106_threeUTR
207572	cg44199689_TC21	0.0310034	0.00994915	8.40926184192095e-07	0.0151917	0.0151917	0.00994915	0.193972	U2af2	U2af2_Exon
207573	cg44199717_BC11	0.0110731	-0.0013523	3.89041064617628e-09	0.0484885	0.0484885	0.0013523	0.30528	U2af2	U2af2_Exon
207574	cg44199762_TC11	0.00619689	-0.000204271	7.82524631650343e-09	0.581303	0.581303	0.000204271	0.838772	U2af2	U2af2_Exon
207575	cg44199845_TC11	0.0215024	-0.00569402	8.96524141100713e-09	0.00190446	0.00190446	0.00569402	0.0994837	U2af2	U2af2_Promoter
207576	cg44199854_BC21	0.0384506	-0.00990359	4.53990591458823e-09	0.0013379	0.0013379	0.00990359	0.0898175	U2af2	U2af2_Promoter
207577	cg44199869_TC11	0.0178965	0.00161323	9.97508057908482e-05	0.661899	0.661899	0.00161323	0.877984	U2af2	U2af2_Intron
207578	cg44199874_TC11	0.626423	-0.00349404	1.42512443262327e-11	0.835184	0.835184	0.00349404	0.947662	U2af2	U2af2_Intron
207579	cg44199907_TC21	0.714028	-0.0414018	2.91608488828898e-09	0.285264	0.285264	0.0414018	0.637245	U2af2	U2af2_Exon
207580	cg44199917_BC21	0.934097	0.0181453	1.14552840453443e-16	0.0117376	0.0117376	0.0181453	0.177383	U2af2	U2af2_Intron
207581	cg44199919_BC21	0.720649	-0.00989669	1.33994666426733e-10	0.699927	0.699927	0.00989669	0.895078	U2af2	U2af2_Intron
207582	cg44200116_BC21	0.0581325	-0.00443174	2.85888111485238e-08	0.292094	0.292094	0.00443174	0.643429	Epn1	Epn1_fiveUTR
207583	cg44200120_TC21	0.0394808	0.00271182	1.08056170224639e-07	0.415992	0.415992	0.00271182	0.74015	Epn1	Epn1_Promoter
207584	cg44200128_TC21	0.0593198	-0.00022072	0.00030158	0.987664	0.987664	0.00022072	0.996869	Epn1	Epn1_Promoter
207585	cg44200133_TC11	0.159053	0.0694381	0.00330348	0.238223	0.238223	0.0694381	0.591774	Epn1	Epn1_Intron
207586	cg44200157_BC11	0.769452	-0.0533057	3.01149961988389e-11	0.0411514	0.0411514	0.0533057	0.286296	Epn1	Epn1_Exon
207587	cg44200160_BC21	0.558719	0.0202871	1.80791798521384e-12	0.107531	0.107531	0.0202871	0.423848	Epn1	Epn1_Exon
207588	cg44200207_BC11	0.824168	-0.0175568	1.47266620317042e-13	0.183734	0.183734	0.0175568	0.531226	Epn1	Epn1_Exon
207589	cg44200207_BO11	0.654651	-0.0586796	4.05707096114832e-14	9.30002145287929e-05	9.30002145287928e-05	0.0586796	0.0455919	Epn1	Epn1_Exon
207590	cg44200207_BO21	0.747786	0.00327813	1.58029377374648e-12	0.829496	0.829496	0.00327813	0.945823	Epn1	Epn1_Exon
207591	cg44200223_TC21	0.717494	0.0049846	3.92276967590453e-12	0.761055	0.761055	0.0049846	0.921023	Epn1	Epn1_Intron
207592	cg44200326_BC21	0.915123	-0.0115728	1.86326773812988e-18	0.00763824	0.00763824	0.0115728	0.153111	Epn1	Epn1_Intron
207593	cg44200372_TC21	0.696687	-0.0104939	8.02925876557307e-13	0.429469	0.429469	0.0104939	0.749492	Epn1	Epn1_Intergenic_downstream
207594	cg44200373_BC11	0.80274	0.00541637	6.5765891266515e-12	0.781793	0.781793	0.00541637	0.928598	Epn1	Epn1_Intergenic_downstream
207595	cg44200435_TC11	0.946893	-0.000181355	1.15078704808491e-15	0.981441	0.981441	0.000181355	0.995151	Rfpl4	Rfpl4_Intergenic_downstream
207596	cg44200476_BC21	0.848728	0.00414493	2.65745516512304e-15	0.596586	0.596586	0.00414493	0.846714	Rfpl4	Rfpl4_Exon
207597	cg44200477_BC11	0.691006	-0.00443016	7.86760883696986e-15	0.545203	0.545203	0.00443016	0.81919	Rfpl4	Rfpl4_Exon
207598	cg44200533_TC21	0.5187	-0.00869063	4.01775077995341e-11	0.586259	0.586259	0.00869063	0.841268	Rfpl4	Rfpl4_Promoter
207599	cg44200535_TC21	0.678428	-0.0145276	1.08203974691389e-11	0.417842	0.417842	0.0145276	0.741494	Rfpl4	Rfpl4_Promoter
207600	cg44200606_BC21	0.10496	0.0508653	9.6174399732525e-08	0.000276262	0.000276262	0.0508653	0.0573307	Rasl2-9	Rasl2-9_Exon
207601	cg44200630_BC11	0.0335666	0.0194926	0.000240809	0.0329186	0.0329186	0.0194926	0.262146	Rasl2-9	Rasl2-9_Promoter
207602	cg44200662_BC21	0.737283	-0.00665661	4.62276209352373e-12	0.699177	0.699177	0.00665661	0.894697	Rasl2-9	Rasl2-9_Exon
207603	cg44200665_TC21	0.860996	0.00732288	9.4751314072849e-13	0.657599	0.657599	0.00732288	0.876045	Rasl2-9	Rasl2-9_Exon
207604	cg44200703_TC21	0.888377	0.0238101	1.41743867852902e-13	0.103126	0.103126	0.0238101	0.416781	Rasl2-9	Rasl2-9_threeUTR
207605	cg44200777_BC21	0.812307	0.00800054	1.20210995288509e-12	0.618927	0.618927	0.00800054	0.857659	Vmn1r55	Vmn1r55_Exon
207606	cg44200779_BC11	0.697971	0.0103845	4.82924969437839e-10	0.722066	0.722066	0.0103845	0.904288	Vmn1r55	Vmn1r55_Exon
207607	cg44200993_TC11	0.526771	0.0120959	1.39478551091283e-07	0.78841	0.78841	0.0120959	0.931135	Vmn1r56	Vmn1r56_Exon
207608	cg44200995_TC21	0.568679	-0.123238	1.18364131309781e-08	0.00713302	0.00713302	0.123238	0.149819	Vmn1r56	Vmn1r56_Exon
207609	cg44201081_BC11	0.891806	-0.0530891	2.96354213824583e-13	0.00582439	0.00582439	0.0530891	0.140473	Vmn1r57	Vmn1r57_Exon
207610	cg44201089_BC11	0.741938	-0.00119682	3.19389222112444e-10	0.967464	0.967464	0.00119682	0.990874	Vmn1r57	Vmn1r57_Exon
207611	cg44201092_BC21	0.829619	-0.0192414	1.35564242626876e-12	0.264463	0.264463	0.0192414	0.618003	Vmn1r57	Vmn1r57_threeUTR
207612	cg44201310_BC11	0.524301	-0.0146179	1.27079237805526e-09	0.557914	0.557914	0.0146179	0.825926	Vmn1r57	Vmn1r57_Exon
207613	cg44201499_BC21	0.744375	-0.0608283	1.30363668280473e-11	0.0129096	0.0129096	0.0608283	0.18335	Nlrp2	Nlrp2_Exon
207614	cg44201500_TC21	0.372444	-0.0390666	9.88904057621246e-10	0.04497	0.04497	0.0390666	0.296494	Nlrp2	Nlrp2_Exon
207615	cg44201582_TC11	0.519498	-0.00537858	6.93821972684244e-09	0.859148	0.859148	0.00537858	0.956132	Nlrp2	Nlrp2_Intron
207616	cg44201583_TC21	0.761348	-0.0287901	3.65378151962137e-11	0.231422	0.231422	0.0287901	0.584968	Nlrp2	Nlrp2_Intron
207617	cg44201700_BC11	0.735591	-0.000875072	2.54704663719942e-12	0.956037	0.956037	0.000875072	0.987351	Nlrp2	Nlrp2_Promoter
207618	cg44201701_TC11	0.673261	0.00748076	5.30430329205523e-11	0.725899	0.725899	0.00748076	0.905953	Nlrp2	Nlrp2_fiveUTR
207619	cg44201706_BC21	0.823681	-0.0473744	1.75394424714915e-12	0.0204664	0.0204664	0.0473744	0.217514	Gm5065	Gm5065_fiveUTR
207620	cg44201707_TC21	0.788895	-0.00463888	4.08545431046257e-13	0.732836	0.732836	0.00463888	0.909046	Gm5065	Gm5065_Promoter
207621	cg44201722_TC21	0.451663	-0.0077663	5.69682289244651e-09	0.762981	0.762981	0.0077663	0.921711	Gm5065	Gm5065_Intron
207622	cg44201746_BC11	0.439348	-0.0293761	6.55724106742011e-11	0.0660028	0.0660028	0.0293761	0.346406	Gm5065	Gm5065_Intron
207623	cg44201803_TC21	0.117763	0.0199993	3.52263878824665e-05	0.351304	0.351304	0.0199993	0.692387	Gm5065	Gm5065_Intergenic_downstream
207624	cg44202040_BC21	0.446725	0.0157528	3.57951919233991e-12	0.144826	0.144826	0.0157528	0.481033	Vmn1r58	Vmn1r58_threeUTR
207625	cg44202048_TC21	0.602573	0.0302256	4.84865669636002e-11	0.135903	0.135903	0.0302256	0.468695	Vmn1r58	Vmn1r58_Exon
207626	cg44202410_BC21	0.615604	0.0337383	2.64784618919074e-10	0.181381	0.181381	0.0337383	0.528492	Vmn2r28	Vmn2r28_Intron
207627	cg44202711_TC11	0.968881	0.00860167	1.35387126658875e-19	0.00872759	0.00872759	0.00860167	0.160418	Vmn1r60	Vmn1r60_Promoter
207628	cg44202830_BC21	0.657652	0.00312781	6.06800514059458e-12	0.843466	0.843466	0.00312781	0.950498	Vmn1r60	Vmn1r60_Intergenic_upstream
207629	cg44203028_TC21	0.38314	-0.000775506	3.07265951474393e-09	0.969297	0.969297	0.000775506	0.991405	Vmn1r61	Vmn1r61_Exon
207630	cg44204392_TC11	0.281837	0.0105921	9.53801753685421e-09	0.54068	0.54068	0.0105921	0.816803	Vmn1r64	Vmn1r64_Exon
207631	cg44204490_BC11	0.92789	-0.0279569	1.5320143268024e-14	0.0257918	0.0257918	0.0279569	0.237921	Vmn1r64	Vmn1r64_Intergenic_upstream
207632	cg44204618_BC21	0.423667	-0.00826152	1.89764621201346e-11	0.489119	0.489119	0.00826152	0.786705	Vmn1r64	Vmn1r64_Intergenic_upstream
207633	cg44204630_TC21	0.899081	-0.0300999	3.15979374416137e-14	0.0242127	0.0242127	0.0300999	0.231959	Vmn1r64	Vmn1r64_Intergenic_upstream
207634	cg44204798_TC21	0.595955	-0.0333285	6.28421451019921e-12	0.0439945	0.0439945	0.0333285	0.294047	Vmn1r65	Vmn1r65_Intergenic_downstream
207635	cg44205078_TC21	0.481461	-0.0235939	2.52244515386586e-10	0.224327	0.224327	0.0235939	0.577563	Vmn1r65	Vmn1r65_Exon
207636	cg44205102_BC11	0.827612	-0.0218554	5.30307387394041e-12	0.282644	0.282644	0.0218554	0.634954	Vmn1r65	Vmn1r65_Promoter
207637	cg44205103_TC21	0.413271	-0.0121724	2.96535117590656e-08	0.67596	0.67596	0.0121724	0.884548	Vmn1r65	Vmn1r65_Promoter
207638	cg44205151_TC11	0.857397	0.00689479	7.58563736270181e-14	0.567137	0.567137	0.00689479	0.831095	Vmn1r65	Vmn1r65_Exon
207639	cg44205235_TC21	0.420304	0.00903813	2.85021135881715e-09	0.681406	0.681406	0.00903813	0.886839	Nlrp4c	Nlrp4c_Promoter
207640	cg44205238_BC21	0.894857	0.0119655	4.4604597405098e-14	0.319873	0.319873	0.0119655	0.666852	Nlrp4c	Nlrp4c_Exon
207641	cg44205263_BC21	0.754531	-0.0159567	2.43572313687494e-10	0.58379	0.58379	0.0159567	0.839981	Nlrp4c	Nlrp4c_Promoter
207642	cg44205288_BC21	0.8851	-0.0301995	1.18823215806312e-15	0.0027679	0.0027679	0.0301995	0.111376	Nlrp4c	Nlrp4c_Promoter
207643	cg44205303_BC21	0.946251	-0.0168172	2.57124929276006e-17	0.00716989	0.00716989	0.0168172	0.150107	Nlrp4c	Nlrp4c_Promoter
207644	cg44205305_TC21	0.954957	-0.0391845	4.0280412229674e-16	0.000377337	0.000377337	0.0391845	0.0619122	Nlrp4c	Nlrp4c_Promoter
207645	cg44205407_TC21	0.741682	-0.043759	1.10652290028781e-10	0.116734	0.116734	0.043759	0.438896	Nlrp4c	Nlrp4c_Intron
207646	cg44205548_TC21	0.663622	-0.0206034	1.73153496024841e-11	0.276581	0.276581	0.0206034	0.629334	Nlrp4c	Nlrp4c_Intron
207647	cg44205862_TC21	0.84816	0.00416584	1.04511151128646e-13	0.735232	0.735232	0.00416584	0.910112	Zfp787	Zfp787_threeUTR
207648	cg44205890_TC21	0.883456	-0.00966068	1.34229312937049e-14	0.343043	0.343043	0.00966068	0.685816	Zfp787	Zfp787_Exon
207649	cg44205937_BC21	0.844689	0.0117694	2.48484795917959e-13	0.398712	0.398712	0.0117694	0.727707	Zfp787	Zfp787_Exon
207650	cg44205950_BC21	0.813352	0.0207429	2.07634366133249e-14	0.0566776	0.0566776	0.0207429	0.325092	Zfp787	Zfp787_Exon
207651	cg44205980_BC21	0.880182	0.00921947	2.27266606625479e-14	0.392476	0.392476	0.00921947	0.723143	Zfp787	Zfp787_Exon
207652	cg44206074_TC21	0.332605	-0.010908	1.88408524785506e-08	0.622791	0.622791	0.010908	0.8595	Zfp787	Zfp787_Intron
207653	cg44206089_BC21	0.507448	0.0344066	2.06517246813732e-07	0.458252	0.458252	0.0344066	0.76825	Zfp787	Zfp787_Intron
207654	cg44206091_BC21	0.404734	-0.00337127	1.44424935117123e-07	0.922632	0.922632	0.00337127	0.976989	Zfp787	Zfp787_Intron
207655	cg44206138_BC21	0.0450661	-0.00264208	2.86491089646113e-06	0.644853	0.644853	0.00264208	0.870156	Zfp787	Zfp787_fiveUTR
207656	cg44206153_BC21	0.0420965	0.00251798	4.23879254024083e-09	0.292487	0.292487	0.00251798	0.643758	Zfp787	Zfp787_fiveUTR
207657	cg44206233_BC21	0.0872441	-0.0189095	1.13150748308149e-08	0.00691808	0.00691808	0.0189095	0.148592	Zfp787	Zfp787_Promoter
207658	cg44206259_BC21	0.0293385	-0.00574119	1.805480954152e-07	0.0514108	0.0514108	0.00574119	0.312471	Zfp787	Zfp787_Promoter
207659	cg44206382_BC21	0.492943	0.0152843	2.03865311768847e-07	0.730363	0.730363	0.0152843	0.907954	Zfp444	Zfp444_Promoter
207660	cg44206392_BC21	0.598024	0.0186614	7.2973848233444e-10	0.484038	0.484038	0.0186614	0.783663	Zfp444	Zfp444_Promoter
207661	cg44206456_BC11	0.0228079	-0.00586037	3.33613601749693e-07	0.024057	0.024057	0.00586037	0.231411	Zfp444	Zfp444_fiveUTR
207662	cg44206457_BC11	0.0187247	-0.000769021	5.43620730381107e-06	0.765804	0.765804	0.000769021	0.922782	Zfp444	Zfp444_fiveUTR
207663	cg44206471_TC21	0.0407922	-0.0106873	5.55730920544066e-08	0.00738451	0.00738451	0.0106873	0.151501	Zfp444	Zfp444_fiveUTR
207664	cg44206496_TC21	0.0331741	0.00519442	5.73399576922445e-07	0.153296	0.153296	0.00519442	0.492618	Zfp444	Zfp444_Promoter
207665	cg44206497_TC21	0.0400856	0.0190661	0.000131148	0.0502021	0.0502021	0.0190661	0.309569	Zfp444	Zfp444_Promoter
207666	cg44206503_BC21	0.140395	0.0519266	1.66696310289777e-05	0.0440009	0.0440009	0.0519266	0.294048	Zfp444	Zfp444_Promoter
207667	cg44206515_TC21	0.816762	0.0216975	6.2675813629878e-13	0.168532	0.168532	0.0216975	0.512144	Zfp444	Zfp444_fiveUTR
207668	cg44206516_BC11	0.966666	0.00570598	9.41901167434379e-18	0.214357	0.214357	0.00570598	0.566322	Zfp444	Zfp444_fiveUTR
207669	cg44206520_TC21	0.60175	-0.0108091	6.5749142334337e-11	0.583366	0.583366	0.0108091	0.83979	Zfp444	Zfp444_Intron
207670	cg44206536_BC21	0.612439	-0.00201764	7.42398043476748e-08	0.966631	0.966631	0.00201764	0.990587	Zfp444	Zfp444_Intron
207671	cg44206603_BC21	0.818769	-0.015329	2.17180459666053e-13	0.257869	0.257869	0.015329	0.611487	Zfp444	Zfp444_Intron
207672	cg44206604_TC21	0.900942	-0.00208086	1.51725066973666e-13	0.879002	0.879002	0.00208086	0.963036	Zfp444	Zfp444_Intron
207673	cg44206613_TC11	0.955472	-0.00414138	4.46536591308011e-17	0.438505	0.438505	0.00414138	0.755527	Zfp444	Zfp444_Intron
207674	cg44206627_BC21	0.721968	0.0240207	7.28392105690015e-13	0.099834	0.099834	0.0240207	0.411344	Zfp444	Zfp444_Intron
207675	cg44206628_TC21	0.840263	0.0135809	5.10951985226896e-15	0.131298	0.131298	0.0135809	0.461535	Zfp444	Zfp444_Intron
207676	cg44206743_TC21	0.84114	0.0147747	1.23503026017264e-11	0.510211	0.510211	0.0147747	0.799474	Zfp444	Zfp444_Exon
207677	cg44206819_BC21	0.389499	-0.006481	9.77770705530916e-11	0.628071	0.628071	0.006481	0.861939	Galp	Galp_fiveUTR
207678	cg44206820_TC21	0.434765	-0.000410095	6.39893898556317e-13	0.958559	0.958559	0.000410095	0.988254	Galp	Galp_fiveUTR
207679	cg44206870_BC21	0.686352	0.00179726	3.12210972603862e-14	0.833519	0.833519	0.00179726	0.947147	Galp	Galp_Intron
207680	cg44206875_TC11	0.484798	0.0153123	5.37657474028337e-11	0.332896	0.332896	0.0153123	0.677655	Galp	Galp_Intron
207681	cg44206878_BC21	0.595763	0.00644968	1.52181309602911e-09	0.822313	0.822313	0.00644968	0.943104	Galp	Galp_Intron
207682	cg44207066_BC11	0.987791	0.0022366	6.99215075515801e-23	0.053342	0.053342	0.0022366	0.317061	Zscan5b	Zscan5b_Promoter
207683	cg44207068_TC21	0.960717	0.00536483	2.05720484052167e-18	0.161353	0.161353	0.00536483	0.503262	Zscan5b	Zscan5b_Promoter
207684	cg44207153_BC21	0.49735	0.0189024	1.23584653990989e-10	0.296373	0.296373	0.0189024	0.647153	Zscan5b	Zscan5b_Intron
207685	cg44207178_BC21	0.762909	-0.0213864	2.55914261098757e-13	0.111768	0.111768	0.0213864	0.430882	Zscan5b	Zscan5b_Intron
207686	cg44207179_BC21	0.847373	-0.0277287	9.92789842059189e-15	0.0139764	0.0139764	0.0277287	0.188385	Zscan5b	Zscan5b_Intron
207687	cg44207251_BC21	0.40077	-0.00653865	1.93356212379336e-10	0.662347	0.662347	0.00653865	0.878131	Zscan5b	Zscan5b_Intron
207688	cg44207266_BC21	0.574583	-0.0277032	1.29249870441638e-10	0.196441	0.196441	0.0277032	0.545666	Zscan5b	Zscan5b_Intergenic_downstream
207689	cg44207373_BC11	0.246696	0.0584244	1.38409548874894e-08	0.00493833	0.00493833	0.0584244	0.132076	Epp13	Epp13_Promoter
207690	cg44207376_TC21	0.84049	-0.0359321	1.67544186401044e-13	0.0207201	0.0207201	0.0359321	0.218675	Epp13	Epp13_Exon
207691	cg44207429_BC21	0.256929	0.0320367	2.51676038570495e-08	0.0976947	0.0976947	0.0320367	0.407628	Epp13	Epp13_Intron
207692	cg44207442_BC21	0.676955	-0.00539769	1.74880811384028e-12	0.699903	0.699903	0.00539769	0.895075	Epp13	Epp13_Intron
207693	cg44207444_BC21	0.699875	0.00275134	1.08384094345209e-10	0.909385	0.909385	0.00275134	0.973006	Epp13	Epp13_Intron
207694	cg44207483_TC11	0.659813	0.00325214	1.32921090456168e-10	0.889402	0.889402	0.00325214	0.966539	Epp13	Epp13_Intron
207695	cg44207565_TC21	0.889697	-0.0131711	1.90284478063622e-15	0.119689	0.119689	0.0131711	0.44369	Epp13	Epp13_Intron
207696	cg44207709_BC21	0.0315429	0.00352912	7.60918092828601e-08	0.182101	0.182101	0.00352912	0.529374	Zfp667	Zfp667_Exon
207697	cg44207720_TC21	0.0351664	0.00592911	9.38675443424416e-07	0.149699	0.149699	0.00592911	0.487966	Zfp667	Zfp667_Promoter
207698	cg44207746_TC21	0.375998	-0.0042737	9.50949825592422e-08	0.888851	0.888851	0.0042737	0.966322	Zfp667	Zfp667_Promoter
207699	cg44207773_TC21	0.0216265	-0.00122709	2.07851680254427e-07	0.532939	0.532939	0.00122709	0.812762	Zfp667	Zfp667_Promoter
207700	cg44207780_TC11	0.0120258	-0.001653	1.61509581144386e-09	0.0191591	0.0191591	0.001653	0.212198	Zfp667	Zfp667_Promoter
207701	cg44207793_BC11	0.0274216	-0.00566035	1.30142131404048e-11	4.19074202147693e-05	4.19074202147693e-05	0.00566035	0.0381266	Zfp667	Zfp667_fiveUTR
207702	cg44207824_TC21	0.693729	0.0695841	1.41900620220801e-10	0.0199678	0.0199678	0.0695841	0.215548	Zfp667	Zfp667_fiveUTR
207703	cg44207825_BC21	0.727301	-0.000805117	4.14692909718775e-11	0.971148	0.971148	0.000805117	0.992062	Zfp667	Zfp667_Intron
207704	cg44207883_BC11	0.932324	-0.0134583	1.2148759994862e-15	0.110128	0.110128	0.0134583	0.428131	Zfp667	Zfp667_Exon
207705	cg44208139_BC21	0.774352	0.0127005	3.57028301620526e-13	0.345311	0.345311	0.0127005	0.687594	Zfp583	Zfp583_Intron
207706	cg44208209_TC21	0.879663	-0.0114082	1.3827007552746e-14	0.267846	0.267846	0.0114082	0.621234	Zfp583	Zfp583_Intron
207707	cg44208217_BC11	0.830509	-0.00274208	2.69889974714114e-13	0.839623	0.839623	0.00274208	0.949126	Zfp583	Zfp583_fiveUTR
207708	cg44208222_BC21	0.679229	0.0386486	1.1062447118755e-11	0.0534298	0.0534298	0.0386486	0.317255	Zfp583	Zfp583_fiveUTR
207709	cg44208224_TC21	0.820803	-0.0250741	1.88933724835165e-10	0.419355	0.419355	0.0250741	0.742492	Zfp583	Zfp583_Promoter
207710	cg44208228_BC21	0.300141	0.0120517	9.65866118629156e-10	0.388695	0.388695	0.0120517	0.720471	Zfp583	Zfp583_Promoter
207711	cg44208229_BC11	0.272263	0.0216101	7.42506082454321e-09	0.201113	0.201113	0.0216101	0.55115	Zfp583	Zfp583_Promoter
207712	cg44208344_BC11	0.00950202	0.0240548	0.506725	0.248666	0.248666	0.0240548	0.602451	Zfp583	Zfp583_Intron
207713	cg44208345_BC21	0.0436087	0.0329264	0.00806145	0.0984934	0.0984934	0.0329264	0.408953	Zfp583	Zfp583_Intron
207714	cg44208348_TC21	0.0294802	0.0334272	0.0449706	0.0934827	0.0934827	0.0334272	0.400359	Zfp583	Zfp583_Intron
207715	cg44208356_BC11	0.0170297	0.0546997	0.483103	0.133419	0.133419	0.0546997	0.464784	Zfp583	Zfp583_Exon
207716	cg44208360_BC21	0.0616175	0.0356012	0.000282638	0.0368833	0.0368833	0.0356012	0.273898	Zfp583	Zfp583_Exon
207717	cg44208522_TC21	0.482792	-0.0308546	1.42112739302654e-09	0.204383	0.204383	0.0308546	0.554949	Zfp78	Zfp78_Promoter
207718	cg44208618_TC11	0.0141612	0.000969526	5.44139666503864e-07	0.507028	0.507028	0.000969526	0.797722	Zfp78	Zfp78_fiveUTR
207719	cg44208619_TC21	0.0375885	0.00574546	6.66595691173876e-08	0.0768319	0.0768319	0.00574546	0.368863	Zfp78	Zfp78_fiveUTR
207720	cg44208708_TC21	0.858372	0.00245523	9.53124548411629e-15	0.790171	0.790171	0.00245523	0.931712	Zfp78	Zfp78_Intron
207721	cg44208711_TC21	0.731837	0.0066293	2.22979461056005e-11	0.749845	0.749845	0.0066293	0.916516	Zfp78	Zfp78_fiveUTR
207722	cg44208733_BC21	0.728658	0.0147606	2.88547236539151e-13	0.239095	0.239095	0.0147606	0.592573	Zfp78	Zfp78_Intron
207723	cg44208748_BC21	0.772197	0.000580731	3.25647583876113e-12	0.973039	0.973039	0.000580731	0.992572	Zfp78	Zfp78_Intron
207724	cg44208792_BC21	0.858476	0.0189937	1.5751041136641e-15	0.0285549	0.0285549	0.0189937	0.247547	Zfp78	Zfp78_threeUTR
207725	cg44208800_BC21	0.617705	-0.012059	6.61504355881258e-11	0.552114	0.552114	0.012059	0.822903	Zfp78	Zfp78_threeUTR
207726	cg44208803_BC21	0.460013	-0.0118	1.1232558146762e-09	0.58348	0.58348	0.0118	0.839856	Zfp78	Zfp78_threeUTR
207727	cg44208828_BC21	0.0259558	-7.98442e-05	5.51170042061858e-07	0.97591	0.97591	7.98441864490323e-05	0.993563	Zfp28	Zfp28_Promoter
207728	cg44208848_TC21	0.0279022	0.000326738	6.67601014703054e-06	0.933962	0.933962	0.000326738	0.980357	Zfp28	Zfp28_Exon
207729	cg44208914_TC21	0.849725	0.000230583	1.43205375529119e-14	0.980816	0.980816	0.000230583	0.994969	Zfp28	Zfp28_Intron
207730	cg44208921_BC21	0.910633	0.0196939	6.05606363546712e-16	0.0188139	0.0188139	0.0196939	0.210731	Zfp28	Zfp28_Intron
207731	cg44208922_BC21	0.76314	-0.00214411	3.89962294732731e-13	0.869308	0.869308	0.00214411	0.959676	Zfp28	Zfp28_Intron
207732	cg44208923_TC21	0.480973	0.0159495	7.21012418491877e-11	0.327493	0.327493	0.0159495	0.673259	Zfp28	Zfp28_Intron
207733	cg44208932_TC21	0.779318	0.00328503	2.66760565194033e-14	0.73067	0.73067	0.00328503	0.9081	Zfp28	Zfp28_threeUTR
207734	cg44208933_TC21	0.664325	0.00235878	2.46397468761262e-13	0.825813	0.825813	0.00235878	0.944468	Zfp28	Zfp28_threeUTR
207735	cg44209047_BC21	0.0881959	0.0189744	2.27902350331674e-07	0.0404685	0.0404685	0.0189744	0.284446	Smim17	Smim17_Promoter
207736	cg44209049_BC11	0.286292	0.0226066	5.78868182112661e-12	0.00926956	0.00926956	0.0226066	0.16376	Smim17	Smim17_Promoter
207737	cg44209063_BC21	0.438879	0.00535455	9.25532670138635e-11	0.719655	0.719655	0.00535455	0.903279	Smim17	Smim17_Promoter
207738	cg44209108_BC21	0.63367	0.00315719	2.36178837830324e-12	0.816004	0.816004	0.00315719	0.940918	Smim17	Smim17_Intron
207739	cg44209187_TC21	0.0694483	0.0283992	2.23489140005856e-07	0.0016396	0.0016396	0.0283992	0.0956501	Smim17	Smim17_Intron
207740	cg44209190_BC21	0.0642249	0.020035	2.16519404677528e-07	0.00736234	0.00736234	0.020035	0.15137	Smim17	Smim17_Intron
207741	cg44209238_TC21	0.861159	-0.0278769	9.84055045638676e-12	0.22761	0.22761	0.0278769	0.580993	Smim17	Smim17_Intron
207742	cg44209239_BC11	0.729511	0.0171471	7.14849478632061e-13	0.224132	0.224132	0.0171471	0.577341	Smim17	Smim17_Intron
207743	cg44209257_TC21	0.765443	-0.0596287	1.84973223132192e-12	0.00469584	0.00469584	0.0596287	0.130044	Smim17	Smim17_Intron
207744	cg44209306_BC21	0.478128	0.00261848	5.82721955285327e-11	0.863988	0.863988	0.00261848	0.958027	Smim17	Smim17_fiveUTR
207745	cg44209455_BC21	0.699941	-0.0938156	1.87682514616496e-09	0.0232604	0.0232604	0.0938156	0.228773	Smim17	Smim17_Intron
207746	cg44209459_TC21	0.343807	-0.00362685	1.56878961133117e-09	0.827419	0.827419	0.00362685	0.944989	Smim17	Smim17_fiveUTR
207747	cg44209470_BC21	0.484646	-0.0153587	4.65018135575345e-12	0.197587	0.197587	0.0153587	0.547013	Smim17	Smim17_threeUTR
207748	cg44209473_TC21	0.629345	-0.0151829	3.34215219816837e-14	0.08257	0.08257	0.0151829	0.380011	Smim17	Smim17_threeUTR
207749	cg44209536_BC21	0.639535	-0.00421964	1.64628358876904e-10	0.856259	0.856259	0.00421964	0.955159	Olfr1344	Olfr1344_Intergenic_downstream
207750	cg44209548_TC21	0.799176	-0.00648379	6.62928686190206e-14	0.557303	0.557303	0.00648379	0.825617	Olfr1344	Olfr1344_Exon
207751	cg44209613_TC21	0.463567	-0.0109794	1.16813477806103e-11	0.376776	0.376776	0.0109794	0.711913	Olfr1336	Olfr1336_fiveUTR
207752	cg44209614_BC21	0.384901	0.00797965	3.05870048523167e-11	0.488525	0.488525	0.00797965	0.786322	Olfr1336	Olfr1336_fiveUTR
207753	cg44209625_TC21	0.790547	-0.0275809	1.70813601903522e-12	0.117578	0.117578	0.0275809	0.440354	Olfr1336	Olfr1336_Promoter
207754	cg44209631_BC21	0.575342	-0.0209681	3.7300751801245e-12	0.135244	0.135244	0.0209681	0.467528	Olfr1336	Olfr1336_Exon
207755	cg44209663_BC21	0.791743	0.000324911	3.55782948903792e-13	0.980588	0.980588	0.000324911	0.994957	Olfr1336	Olfr1336_threeUTR
207756	cg44209665_BC21	0.830962	-0.0125002	3.06638972409194e-12	0.502159	0.502159	0.0125002	0.794823	Olfr1346	Olfr1346_fiveUTR
207757	cg44209704_BC21	0.844316	-0.023299	7.60483433199259e-14	0.0748162	0.0748162	0.023299	0.364691	Olfr1346	Olfr1346_Exon
207758	cg44209707_BC21	0.574363	-0.0523035	5.73117243685105e-12	0.00433511	0.00433511	0.0523035	0.127117	Olfr1346	Olfr1346_Exon
207759	cg44209741_BC21	0.896088	-0.0464536	1.30163539481657e-13	0.00702196	0.00702196	0.0464536	0.149276	Olfr5	Olfr5_Exon
207760	cg44209769_TC21	0.37933	0.00884557	1.63198061192419e-09	0.633579	0.633579	0.00884557	0.86452	Olfr5	Olfr5_Intron
207761	cg44209780_BC11	0.163729	0.0376932	9.69436442034243e-07	0.0621241	0.0621241	0.0376932	0.337762	Olfr5	Olfr5_Exon
207762	cg44209781_TC11	0.0682322	0.0131235	6.34512872455208e-05	0.331953	0.331953	0.0131235	0.676877	Olfr5	Olfr5_Promoter
207763	cg44209795_BC11	0.477407	0.00212199	2.13671367747493e-08	0.947276	0.947276	0.00212199	0.984609	Olfr1347	Olfr1347_Promoter
207764	cg44209796_BC21	0.205152	0.0380127	3.97664918435055e-07	0.0860115	0.0860115	0.0380127	0.386748	Olfr1347	Olfr1347_Promoter
207765	cg44209851_BC21	0.575942	-0.0159556	2.37744573486767e-10	0.474698	0.474698	0.0159556	0.778081	Olfr1348	Olfr1348_fiveUTR
207766	cg44209852_TC21	0.823656	-0.0160129	1.66271815682444e-11	0.4834	0.4834	0.0160129	0.783272	Olfr1348	Olfr1348_fiveUTR
207767	cg44209854_TC21	0.827251	-0.0591169	6.5608441361812e-11	0.0525481	0.0525481	0.0591169	0.315135	Olfr1348	Olfr1348_threeUTR
207768	cg44209857_BC21	0.495736	-0.0120748	1.18089918505599e-10	0.492008	0.492008	0.0120748	0.78858	Olfr1348	Olfr1348_Exon
207769	cg44209873_TC21	0.503293	-0.029721	2.20305789080319e-11	0.0632962	0.0632962	0.029721	0.340437	Olfr1348	Olfr1348_Promoter
207770	cg44209878_TC11	0.842598	-0.0018845	1.13308497056058e-13	0.878478	0.878478	0.0018845	0.962824	Olfr1348	Olfr1348_fiveUTR
207771	cg44209943_BC11	0.331578	0.0160474	5.72097411433379e-08	0.530556	0.530556	0.0160474	0.811496	Olfr1349	Olfr1349_fiveUTR
207772	cg44209986_BC21	0.687746	-0.0265734	7.99459084824493e-12	0.148076	0.148076	0.0265734	0.485612	Olfr1349	Olfr1349_fiveUTR
207773	cg44209987_BC21	0.549239	0.0132781	1.40353589120093e-10	0.504173	0.504173	0.0132781	0.796011	Olfr1349	Olfr1349_fiveUTR
207774	cg44210004_BC21	0.697416	0.00771744	4.53033362961833e-12	0.635749	0.635749	0.00771744	0.865586	Olfr1349	Olfr1349_fiveUTR
207775	cg44210005_BC21	0.794613	-0.0330074	1.08780923951047e-13	0.0185127	0.0185127	0.0330074	0.209261	Olfr1349	Olfr1349_fiveUTR
207776	cg44210085_TC11	0.914666	-0.0516183	4.39736853068272e-14	0.00204522	0.00204522	0.0516183	0.101714	Olfr1349	Olfr1349_Exon
207777	cg44210212_TC11	0.742804	0.00363913	8.39887941776178e-12	0.845162	0.845162	0.00363913	0.951074	Olfr1350	Olfr1350_Promoter
207778	cg44210226_BC21	0.361607	-0.0275341	6.32354244156294e-11	0.0409222	0.0409222	0.0275341	0.285746	Olfr1350	Olfr1350_fiveUTR
207779	cg44210227_TC21	0.690063	-0.00863414	4.34193371158166e-14	0.34855	0.34855	0.00863414	0.690074	Olfr1350	Olfr1350_Promoter
207780	cg44210258_TC21	0.819403	-0.00934332	9.45040301125153e-14	0.43419	0.43419	0.00934332	0.752871	Olfr1350	Olfr1350_fiveUTR
207781	cg44210260_BC21	0.765362	-0.00614006	2.35652870882564e-13	0.619356	0.619356	0.00614006	0.857834	Olfr1350	Olfr1350_Exon
207782	cg44210305_BC21	0.58675	-0.0147872	1.46772626100544e-12	0.232742	0.232742	0.0147872	0.586232	Olfr1350	Olfr1350_Intergenic_downstream
207783	cg44210395_TC11	0.424809	0.000989362	1.75445544097351e-06	0.984311	0.984311	0.000989362	0.995973	Olfr1350	Olfr1350_Intergenic_downstream
207784	cg44210592_BC21	0.863748	0.0315113	1.31795710387737e-12	0.0948027	0.0948027	0.0315113	0.402756	Olfr1350	Olfr1350_Intergenic_downstream
207785	cg44210614_TC11	0.954552	0.01499	1.14768713980519e-18	0.00160616	0.00160616	0.01499	0.0948332	Olfr1350	Olfr1350_Intergenic_downstream
207786	cg44210758_BC21	0.907416	-0.000371318	3.18193533449823e-16	0.953461	0.953461	0.000371318	0.986599	Zim2	Zim2_Intergenic_downstream
207787	cg44211162_BC21	0.900331	-0.014335	5.0417262830218e-15	0.135783	0.135783	0.014335	0.468465	Zim2	Zim2_Intron
207788	cg44211188_BC21	0.879872	-0.00301372	1.49487464088457e-15	0.688784	0.688784	0.00301372	0.889934	Zim2	Zim2_Promoter
207789	cg44211189_BC21	0.785247	0.033306	2.6569331604901e-12	0.0783918	0.0783918	0.033306	0.371732	Zim2	Zim2_Promoter
207790	cg44211293_BC21	0.90045	-0.0114535	1.20045037075157e-16	0.06742	0.06742	0.0114535	0.349254	Zim1	Zim1_Exon
207791	cg44211411_BC21	0.79983	-0.0482886	2.1309222009003e-12	0.0183752	0.0183752	0.0482886	0.208755	Zim1	Zim1_Intron
207792	cg44211412_TC21	0.850999	-0.0296612	4.83527213111733e-13	0.0743089	0.0743089	0.0296612	0.363677	Zim1	Zim1_Intron
207793	cg44211413_BC21	0.891398	-0.00127118	1.76665037869252e-14	0.90208	0.90208	0.00127118	0.970803	Zim1	Zim1_Intron
207794	cg44211498_BC11	0.282631	0.040897	8.57264662421606e-09	0.0373029	0.0373029	0.040897	0.275072	Zim1	Zim1_Promoter
207795	cg44211513_TC21	0.0376779	0.0462959	0.00706084	0.0142042	0.0142042	0.0462959	0.18934	Zim1	Zim1_Promoter
207796	cg44211523_BC21	0.112205	0.0745347	1.92602094196763e-05	0.00297503	0.00297503	0.0745347	0.113857	Zim1	Zim1_Promoter
207797	cg44211661_TC11	0.544488	0.0125826	1.4625392050478e-09	0.631982	0.631982	0.0125826	0.863752	Peg3	Peg3_Exon
207798	cg44211692_TC11	0.95086	0.00225773	6.19283148248227e-17	0.679432	0.679432	0.00225773	0.886009	Peg3	Peg3_threeUTR
207799	cg44211824_BC21	0.777375	-0.0140011	2.31297177016868e-12	0.408825	0.408825	0.0140011	0.735283	Peg3	Peg3_Intron
207800	cg44211825_TC21	0.656291	0.0111916	3.09742814613566e-10	0.667005	0.667005	0.0111916	0.880423	Peg3	Peg3_Intron
207801	cg44211826_BC21	0.642491	-0.00182526	1.26501628380497e-11	0.914253	0.914253	0.00182526	0.974536	Peg3	Peg3_Intron
207802	cg44211827_TC21	0.57538	0.0714314	8.26935922253452e-09	0.0638452	0.0638452	0.0714314	0.341733	Peg3	Peg3_Intron
207803	cg44211828_BC21	0.640721	0.0317469	2.06971655097271e-10	0.209383	0.209383	0.0317469	0.560578	Peg3	Peg3_Intron
207804	cg44211832_BC21	0.632465	0.0240623	3.97769245673629e-10	0.362548	0.362548	0.0240623	0.701564	Peg3	Peg3_Intron
207805	cg44211833_BC11	0.450418	0.0480446	1.71412920006071e-11	0.0038593	0.0038593	0.0480446	0.122253	Peg3	Peg3_Intron
207806	cg44211837_TC21	0.568514	-0.0133749	2.72175968336654e-10	0.548614	0.548614	0.0133749	0.820946	Peg3	Peg3_Intron
207807	cg44211840_BC21	0.446422	0.0222862	5.66599449237101e-12	0.0628396	0.0628396	0.0222862	0.339533	Peg3	Peg3_Intron
207808	cg44211841_BC21	0.539308	0.0235139	8.93065261225256e-13	0.0447648	0.0447648	0.0235139	0.295993	Peg3	Peg3_Intron
207809	cg44211843_TC21	0.517618	0.0173385	1.11971744642023e-12	0.113798	0.113798	0.0173385	0.433977	Peg3	Peg3_Intron
207810	cg44211846_TC21	0.472114	0.0411912	3.88745616260826e-12	0.00419778	0.00419778	0.0411912	0.125683	Peg3	Peg3_Intron
207811	cg44211847_BC21	0.483489	0.0173953	3.13155908857085e-13	0.0557555	0.0557555	0.0173953	0.322916	Peg3	Peg3_Intron
207812	cg44211851_TC21	0.528485	0.0146049	5.21244142300234e-13	0.145724	0.145724	0.0146049	0.482325	Peg3	Peg3_Intron
207813	cg44211856_TC21	0.530689	0.00802531	8.63123336909045e-13	0.431718	0.431718	0.00802531	0.751078	Peg3	Peg3_Intron
207814	cg44211857_BC21	0.502879	0.0315426	4.55311505255601e-10	0.1562	0.1562	0.0315426	0.496702	Peg3	Peg3_Intron
207815	cg44211860_TC11	0.477656	0.0694385	4.36994954670411e-15	3.1152869323231e-07	3.11528693232311e-07	0.0694385	0.0150154	Peg3	Peg3_Intron
207816	cg44211864_TC21	0.425995	0.0497647	1.58718495132092e-10	0.0104235	0.0104235	0.0497647	0.17003	Peg3	Peg3_Intron
207817	cg44211871_TC21	0.443797	0.0287505	3.99631731715817e-14	0.000813239	0.000813239	0.0287505	0.0772993	Peg3	Peg3_Intron
207818	cg44211876_TC21	0.430074	0.0611789	1.57975553409908e-10	0.00366245	0.00366245	0.0611789	0.120679	Peg3	Peg3_Intron
207819	cg44211877_TC21	0.394299	0.0395631	4.948958119425e-10	0.0382622	0.0382622	0.0395631	0.27783	Peg3	Peg3_Intron
207820	cg44211878_BC21	0.321488	0.0712586	1.634486636121e-09	0.001524	0.001524	0.0712586	0.0932789	Peg3	Peg3_Intron
207821	cg44211880_BC21	0.521445	0.0624791	3.82674985888344e-12	0.000612936	0.000612936	0.0624791	0.071446	Peg3	Peg3_Promoter
207822	cg44211890_BC21	0.469979	0.0411944	1.83064609436108e-12	0.00238772	0.00238772	0.0411944	0.106345	Peg3	Peg3_Promoter
207823	cg44211892_BC21	0.548215	0.0231992	2.6773683057012e-13	0.0278283	0.0278283	0.0231992	0.244959	Peg3	Peg3_Promoter
207824	cg44211895_TC11	0.325818	0.0674188	8.22579132460593e-09	0.00713886	0.00713886	0.0674188	0.149896	Peg3	Peg3_Promoter
207825	cg44211906_TC21	0.463291	0.0263385	4.38774165132703e-12	0.0347523	0.0347523	0.0263385	0.267407	Peg3	Peg3_Promoter
207826	cg44211907_BC21	0.496478	0.0254238	1.30147096273974e-12	0.0286681	0.0286681	0.0254238	0.247934	Peg3	Peg3_Promoter
207827	cg44211917_BC21	0.471511	0.0533662	2.93452971991854e-10	0.0174843	0.0174843	0.0533662	0.204819	Peg3	Peg3_Promoter
207828	cg44211919_BC21	0.532224	0.046309	1.89190037004702e-12	0.00255308	0.00255308	0.046309	0.108759	Peg3	Peg3_Promoter
207829	cg44211922_TC11	0.487174	0.0862077	3.15327450244105e-11	0.000267118	0.000267118	0.0862077	0.0569617	Peg3	Peg3_Promoter
207830	cg44211924_TC21	0.514724	0.0340665	1.51796104253439e-12	0.00969567	0.00969567	0.0340665	0.166025	Peg3	Peg3_Promoter
207831	cg44211926_TC21	0.441401	0.0529575	4.13557304048998e-10	0.0163095	0.0163095	0.0529575	0.199226	Peg3	Peg3_fiveUTR
207832	cg44211939_BC21	0.4672	0.0464874	1.90005952177081e-11	0.00605318	0.00605318	0.0464874	0.141974	Peg3	Peg3_fiveUTR
207833	cg44211941_TC21	0.451632	0.0322666	7.6725033092666e-13	0.00412181	0.00412181	0.0322666	0.125007	Peg3	Peg3_Promoter
207834	cg44211945_BC21	0.466328	0.0296123	7.06251408394022e-12	0.0282687	0.0282687	0.0296123	0.246581	Usp29	Usp29_fiveUTR
207835	cg44211948_TC21	0.454671	-0.0276918	1.13958082801308e-11	0.0422571	0.0422571	0.0276918	0.289297	Usp29	Usp29_fiveUTR
207836	cg44211951_TC11	0.546928	-0.0136396	3.82982062568462e-11	0.420528	0.420528	0.0136396	0.743318	Usp29	Usp29_fiveUTR
207837	cg44211952_TC11	0.509048	0.0210848	2.23209673148071e-12	0.0788632	0.0788632	0.0210848	0.37266	Usp29	Usp29_fiveUTR
207838	cg44211954_BC11	0.557943	-0.00925346	2.71899115073667e-10	0.670526	0.670526	0.00925346	0.881936	Usp29	Usp29_fiveUTR
207839	cg44211955_TC21	0.423364	-0.00302722	4.57016599308312e-13	0.682814	0.682814	0.00302722	0.887353	Usp29	Usp29_fiveUTR
207840	cg44211956_BC21	0.418422	0.018604	1.00376806980406e-11	0.111177	0.111177	0.018604	0.42996	Usp29	Usp29_fiveUTR
207841	cg44211959_BC11	0.391507	0.062568	1.03098817089433e-11	0.000206105	0.000206105	0.062568	0.0544614	Usp29	Usp29_fiveUTR
207842	cg44211963_TC21	0.614263	-0.0037501	1.46296518722935e-14	0.592996	0.592996	0.0037501	0.844883	Usp29	Usp29_fiveUTR
207843	cg44211964_BC21	0.481156	0.0436861	1.06964091417739e-12	0.0012896	0.0012896	0.0436861	0.0887541	Usp29	Usp29_fiveUTR
207844	cg44211965_BC21	0.470313	0.0100774	7.73477529881527e-13	0.26842	0.26842	0.0100774	0.621835	Usp29	Usp29_fiveUTR
207845	cg44211966_BC21	0.390636	0.0598954	2.23724863339582e-11	0.000519788	0.000519788	0.0598954	0.0678321	Usp29	Usp29_fiveUTR
207846	cg44211968_TC11	0.650045	0.00973799	5.74089366207015e-11	0.640826	0.640826	0.00973799	0.868107	Usp29	Usp29_fiveUTR
207847	cg44211969_TC21	0.534471	0.015368	1.75403285028055e-11	0.311782	0.311782	0.015368	0.660324	Usp29	Usp29_fiveUTR
207848	cg44211976_BC21	0.52875	-0.0125641	7.12188102142506e-12	0.347114	0.347114	0.0125641	0.688962	Usp29	Usp29_Exon
207849	cg44211982_BC11	0.544935	0.0125579	2.31915934175083e-13	0.17529	0.17529	0.0125579	0.520491	Usp29	Usp29_Exon
207850	cg44212133_TC21	0.541759	-0.0415501	2.75555377387005e-11	0.026201	0.026201	0.0415501	0.239403	Usp29	Usp29_Exon
207851	cg44212214_BC21	0.661122	-0.00177227	1.03465899532789e-11	0.917013	0.917013	0.00177227	0.975377	Usp29	Usp29_Intron
207852	cg44212257_BC21	0.442286	0.036304	6.28001919314823e-08	0.303916	0.303916	0.036304	0.653691	Usp29	Usp29_Intron
207853	cg44212363_TC21	0.465275	0.011415	4.6896144436979e-06	0.855743	0.855743	0.011415	0.954941	Usp29	Usp29_Intron
207854	cg44212396_TC21	0.582468	0.009361	1.41841235710479e-09	0.737127	0.737127	0.009361	0.910831	Usp29	Usp29_Intron
207855	cg44212419_TC21	0.319792	-0.00356309	4.44350387969499e-08	0.880021	0.880021	0.00356309	0.963401	Usp29	Usp29_Intron
207856	cg44212540_TC21	0.711206	-0.00049488	2.79378691955256e-11	0.980941	0.980941	0.00049488	0.995003	Usp29	Usp29_Intron
207857	cg44212549_BC21	0.380811	-0.0157242	1.44195401479679e-07	0.6326	0.6326	0.0157242	0.864082	Usp29	Usp29_Intron
207858	cg44212553_BC21	0.754595	-0.0443695	2.15360902334128e-12	0.0207966	0.0207966	0.0443695	0.219019	Usp29	Usp29_Intron
207859	cg44212554_TC21	0.577811	-0.0295897	1.0818167306097e-13	0.00663168	0.00663168	0.0295897	0.146538	Usp29	Usp29_Intron
207860	cg44212600_TC21	0.676592	0.00580601	1.82560399926408e-11	0.756733	0.756733	0.00580601	0.919125	Usp29	Usp29_Exon
207861	cg44212618_TC21	0.70758	-0.101026	1.26760963511623e-10	0.00306593	0.00306593	0.101026	0.114755	Usp29	Usp29_Intron
207862	cg44213095_TC11	0.683617	-0.000537976	1.7571876324338e-10	0.982886	0.982886	0.000537976	0.995537	Usp29	Usp29_Intron
207863	cg44213137_TC21	0.42354	-0.0523461	2.68955878557807e-08	0.102635	0.102635	0.0523461	0.41604	Usp29	Usp29_Intron
207864	cg44213437_BC21	0.0634519	0.0435026	0.000431986	0.0237547	0.0237547	0.0435026	0.230261	Usp29	Usp29_Intron
207865	cg44213525_TC11	0.970129	-0.0199648	1.00832291965742e-16	0.00812433	0.00812433	0.0199648	0.156732	Usp29	Usp29_Intron
207866	cg44213653_BC21	0.861254	-0.012432	2.1131706681801e-15	0.132191	0.132191	0.012432	0.462875	Usp29	Usp29_Intron
207867	cg44213668_BC11	0.0260621	0.0076608	0.000258397	0.233278	0.233278	0.0076608	0.586719	Usp29	Usp29_Intron
207868	cg44213703_TC21	0.0415005	7.30707013960818e-05	3.52183359320812e-07	0.985389	0.985389	7.30707013960818e-05	0.996277	Usp29	Usp29_Intron
207869	cg44213714_BC21	0.454027	0.00791377	2.84296503463554e-11	0.555001	0.555001	0.00791377	0.824437	Usp29	Usp29_Intron
207870	cg44213795_BC21	0.761796	-0.0206482	3.46544149845971e-12	0.247692	0.247692	0.0206482	0.601457	Usp29	Usp29_Intron
207871	cg44213796_BC21	0.864053	-0.062411	2.96953872279792e-11	0.0347721	0.0347721	0.062411	0.267432	Usp29	Usp29_Intron
207872	cg44213831_TC21	0.809667	-0.0287076	4.2864236819537e-13	0.0669469	0.0669469	0.0287076	0.348181	Usp29	Usp29_Intron
207873	cg44213912_TC21	0.784109	-0.0311875	1.60747143634045e-13	0.0276157	0.0276157	0.0311875	0.244187	Usp29	Usp29_Exon
207874	cg44213914_BC21	0.749088	-0.0329929	4.84832900994965e-12	0.0879676	0.0879676	0.0329929	0.390491	Usp29	Usp29_Exon
207875	cg44214065_BC21	0.697692	-0.00303771	6.20229950635029e-13	0.810057	0.810057	0.00303771	0.938993	Zim3	Zim3_Exon
207876	cg44214109_BC21	0.857183	-0.00384227	5.03506152660638e-12	0.848902	0.848902	0.00384227	0.9525	Zim3	Zim3_Promoter
207877	cg44214245_TC21	0.732136	-0.0440904	1.08011016539886e-11	0.042989	0.042989	0.0440904	0.291308	Aurkc	Aurkc_fiveUTR
207878	cg44214828_BC21	0.880238	0.00311805	1.159951992277e-12	0.8564	0.8564	0.00311805	0.95521	Zfp954	Zfp954_Exon
207879	cg44215329_TC21	0.759437	-0.0134492	1.15150614085899e-13	0.247506	0.247506	0.0134492	0.601313	Zfp954	Zfp954_Exon
207880	cg44215395_TC11	0.833253	-0.0188692	7.9942769565322e-13	0.246027	0.246027	0.0188692	0.599891	Zfp954	Zfp954_Exon
207881	cg44215519_BC21	0.832526	0.00726279	8.72342325880626e-14	0.5424	0.5424	0.00726279	0.817696	Zfp954	Zfp954_Intron
207882	cg44215556_BC11	0.0283332	0.00867033	4.22274997524728e-05	0.120199	0.120199	0.00867033	0.444489	Zfp954	Zfp954_fiveUTR
207883	cg44215558_BC21	0.0657137	0.0489632	8.12272487811364e-06	0.000728581	0.000728581	0.0489632	0.0751635	Zfp954	Zfp954_fiveUTR
207884	cg44215563_TC21	0.0284363	0.00645696	1.74342665125364e-06	0.0830936	0.0830936	0.00645696	0.381141	Zfp954	Zfp954_Promoter
207885	cg44215666_BC21	0.4535	-0.0177892	1.23946629188707e-08	0.53686	0.53686	0.0177892	0.814854	Zfp773	Zfp773_Exon
207886	cg44215713_BC21	0.106697	0.0222638	1.16051451959132e-06	0.0913251	0.0913251	0.0222638	0.396557	Zfp773	Zfp773_fiveUTR
207887	cg44215717_TC21	0.195159	0.0133688	3.82358948876776e-07	0.487775	0.487775	0.0133688	0.78591	Zfp773	Zfp773_Promoter
207888	cg44215718_TC21	0.124427	0.0145482	1.23106642890505e-05	0.454258	0.454258	0.0145482	0.765651	Zfp773	Zfp773_Promoter
207889	cg44215839_TC21	0.589277	-0.0618855	1.72760984246517e-09	0.0575824	0.0575824	0.0618855	0.327187	Zfp418	Zfp418_Intergenic_upstream
207890	cg44215954_TC21	0.037477	0.00477107	5.03528749414202e-06	0.362752	0.362752	0.00477107	0.70173	Zfp418	Zfp418_Exon
207891	cg44215956_TC21	0.0264333	0.0100067	8.61292217178668e-07	0.00679946	0.00679946	0.0100067	0.147836	Zfp418	Zfp418_Exon
207892	cg44215986_BC21	0.859287	0.0251057	5.98974259134991e-15	0.0176364	0.0176364	0.0251057	0.20527	Zfp418	Zfp418_Intron
207893	cg44216183_TC21	0.897723	-0.0108968	9.66475477395257e-15	0.27734	0.27734	0.0108968	0.630008	Zfp772	Zfp772_Exon
207894	cg44216501_TC21	0.324403	0.0200754	5.63139330689509e-10	0.171147	0.171147	0.0200754	0.515018	Vmn2r29	Vmn2r29_Intron
207895	cg44216573_BC11	0.391828	0.051773	4.96102033309729e-11	0.00242917	0.00242917	0.051773	0.106857	Vmn2r29	Vmn2r29_Promoter
207896	cg44216654_TC21	0.262408	-0.013399	3.64643368703989e-05	0.774654	0.774654	0.013399	0.926148	Vmn2r29	Vmn2r29_Promoter
207897	cg44216686_BC21	0.94074	0.00450072	4.29738377667535e-16	0.516869	0.516869	0.00450072	0.803444	Clcn4	Clcn4_Intron
207898	cg44216775_TC21	0.898493	-0.00266288	1.88794085136918e-14	0.800133	0.800133	0.00266288	0.935337	Clcn4	Clcn4_threeUTR
207899	cg44216830_BC21	0.7585	0.0145086	1.12693489847894e-12	0.340784	0.340784	0.0145086	0.683922	Clcn4	Clcn4_Exon
207900	cg44216860_TC11	0.856244	0.00560644	4.09439889400964e-14	0.61388	0.61388	0.00560644	0.85536	Clcn4	Clcn4_threeUTR
207901	cg44216874_TC21	0.839863	-0.0122957	5.17693318039652e-14	0.28738	0.28738	0.0122957	0.639355	Clcn4	Clcn4_Exon
207902	cg44216875_TC11	0.862486	-0.00840566	2.02940825092198e-13	0.540361	0.540361	0.00840566	0.816601	Clcn4	Clcn4_Exon
207903	cg44216971_BC11	0.0558766	-0.0195855	0.0300703	0.532426	0.532426	0.0195855	0.812516	Clcn4	Clcn4_Intron
207904	cg44217030_BC21	0.0761162	-0.00710141	3.6233877390629e-05	0.60285	0.60285	0.00710141	0.84982	Clcn4	Clcn4_Promoter
207905	cg44217031_TC21	0.0548654	-0.0088338	0.000188151	0.48045	0.48045	0.0088338	0.781423	Clcn4	Clcn4_Exon
207906	cg44217057_BC21	0.0631514	0.00949334	1.63160794998425e-05	0.358882	0.358882	0.00949334	0.698514	Clcn4	Clcn4_fiveUTR
207907	cg44217059_TC21	0.0271889	-0.000250213	4.02374873055158e-05	0.959299	0.959299	0.000250213	0.988465	Clcn4	Clcn4_fiveUTR
207908	cg44217060_TC21	0.051318	-0.00099552	8.85265429585604e-05	0.923286	0.923286	0.00099552	0.977238	Clcn4	Clcn4_fiveUTR
207909	cg44224170_TC21	0.638587	-0.0510534	1.01715533165207e-10	0.0426402	0.0426402	0.0510534	0.290246	Vmn2r48	Vmn2r48_Intergenic_downstream
207910	cg44224170_TC22	0.640496	-0.0571632	4.20585105382898e-11	0.0169918	0.0169918	0.0571632	0.202727	Vmn2r48	Vmn2r48_Intergenic_downstream
207911	cg44224172_TC11	0.513751	0.00336637	6.5883753588017e-10	0.879842	0.879842	0.00336637	0.963362	Vmn2r48	Vmn2r48_Intergenic_downstream
207912	cg44224566_BC21	0.636542	-0.0220912	2.27235986729022e-10	0.372335	0.372335	0.0220912	0.708361	Vmn2r50	Vmn2r50_fiveUTR
207913	cg44224710_BC11	0.719423	-0.0158525	7.15889808989891e-10	0.617548	0.617548	0.0158525	0.857124	Vmn2r51	Vmn2r51_Intron
207914	cg44224888_BC21	0.482137	-0.0255113	2.27079975034036e-10	0.18759	0.18759	0.0255113	0.535704	Vmn2r51	Vmn2r51_Intergenic_upstream
207915	cg44225041_TC21	0.589776	-0.0284278	3.60159011800393e-10	0.250583	0.250583	0.0284278	0.604354	Vmn2r52	Vmn2r52_Intron
207916	cg44225077_TC21	0.784802	-0.0461637	2.51779621361183e-11	0.0677903	0.0677903	0.0461637	0.349975	Vmn2r52	Vmn2r52_Promoter
207917	cg44225085_BC11	0.579756	0.0340385	1.93675840197063e-09	0.256885	0.256885	0.0340385	0.610528	Vmn2r52	Vmn2r52_Promoter
207918	cg44225207_TC21	0.730262	-0.0583071	2.83683116233722e-12	0.00549396	0.00549396	0.0583071	0.137586	Vmn2r52	Vmn2r52_Exon
207919	cg44225229_BC11	0.479424	0.0438214	5.3874924224821e-09	0.133362	0.133362	0.0438214	0.464729	Vmn2r52	Vmn2r52_Intergenic_upstream
207920	cg44225240_TC11	0.456508	0.000364104	1.5764893943218e-08	0.990159	0.990159	0.000364104	0.997459	Vmn2r52	Vmn2r52_Intergenic_upstream
207921	cg44225578_BC21	0.517546	0.00865055	1.59586330497304e-08	0.796775	0.796775	0.00865055	0.934145	Vmn1r66	Vmn1r66_Exon
207922	cg44225583_TC21	0.684182	-0.0322245	1.03238170544013e-09	0.320013	0.320013	0.0322245	0.666968	Vmn1r66	Vmn1r66_fiveUTR
207923	cg44225585_BC21	0.756358	-0.031105	4.27508291651698e-10	0.331254	0.331254	0.031105	0.676271	Vmn1r66	Vmn1r66_fiveUTR
207924	cg44225598_BC21	0.916051	-0.0522106	1.54247236539592e-12	0.0198409	0.0198409	0.0522106	0.215103	Vmn1r66	Vmn1r66_Exon
207925	cg44225608_BC21	0.846811	-0.0372054	2.12442981018413e-14	0.00506528	0.00506528	0.0372054	0.133406	Vmn1r66	Vmn1r66_Exon
207926	cg44225701_BC21	0.854668	-0.0246249	2.50976774819474e-13	0.102878	0.102878	0.0246249	0.416358	Vmn1r66	Vmn1r66_Intergenic_upstream
207927	cg44225898_TC21	0.564844	0.00465198	2.1235202049857e-09	0.869773	0.869773	0.00465198	0.959871	Vmn1r66	Vmn1r66_Intergenic_upstream
207928	cg44225963_TC21	0.943862	-0.0295334	1.23557500846391e-15	0.004635	0.004635	0.0295334	0.129541	Vmn1r66	Vmn1r66_Exon
207929	cg44225998_BC21	0.600286	-0.0419511	4.4257963545012e-11	0.0476718	0.0476718	0.0419511	0.303183	Vmn1r66	Vmn1r66_Exon
207930	cg44226011_BC21	0.453823	-0.03108	3.2703233762061e-10	0.112713	0.112713	0.03108	0.432366	Vmn1r67	Vmn1r67_Intron
207931	cg44226104_TC21	0.512767	-0.0360496	7.99517952720792e-09	0.256364	0.256364	0.0360496	0.609959	Vmn1r67	Vmn1r67_Intergenic_upstream
207932	cg44226173_BC11	0.502087	0.00108126	1.13246177658264e-11	0.93403	0.93403	0.00108126	0.980371	Vmn1r67	Vmn1r67_Exon
207933	cg44226285_TC21	0.724207	-0.0176021	7.74514803534815e-12	0.341605	0.341605	0.0176021	0.684645	Vmn1r67	Vmn1r67_Promoter
207934	cg44226287_TC21	0.765107	0.00550032	6.16945906127697e-12	0.766185	0.766185	0.00550032	0.922962	Vmn1r67	Vmn1r67_Promoter
207935	cg44226297_BC21	0.243528	0.0377622	7.62278891447728e-08	0.0774984	0.0774984	0.0377622	0.370233	Vmn1r67	Vmn1r67_Exon
207936	cg44226300_BC11	0.549574	0.0435186	1.49549755011504e-10	0.0526903	0.0526903	0.0435186	0.31551	Vmn1r67	Vmn1r67_Exon
207937	cg44226430_BC21	0.436218	0.0423861	2.15380501692357e-08	0.174535	0.174535	0.0423861	0.519459	Zik1	Zik1_Intergenic_downstream
207938	cg44226493_BC21	0.844103	0.00156061	6.9365025870066e-15	0.857787	0.857787	0.00156061	0.955695	Zik1	Zik1_Intron
207939	cg44226527_BC21	0.0577696	-0.0118749	5.31308388592154e-05	0.290635	0.290635	0.0118749	0.641995	Zik1	Zik1_fiveUTR
207940	cg44226529_BC11	0.021406	0.00510312	0.000861239	0.409534	0.409534	0.00510312	0.735831	Zik1	Zik1_fiveUTR
207941	cg44226538_BC21	0.0294788	0.00258106	2.77688698715475e-07	0.361059	0.361059	0.00258106	0.700389	Zik1	Zik1_Promoter
207942	cg44226686_TC21	0.656939	-0.0487828	2.25306556745741e-10	0.077563	0.077563	0.0487828	0.37034	Vmn1r68	Vmn1r68_fiveUTR
207943	cg44226688_TC21	0.777321	-0.0559744	4.09561307580151e-11	0.0411319	0.0411319	0.0559744	0.286236	Vmn1r68	Vmn1r68_fiveUTR
207944	cg44226743_TC21	0.670135	-0.0480239	6.75048796059655e-11	0.0526906	0.0526906	0.0480239	0.31551	Vmn1r68	Vmn1r68_Exon
207945	cg44226774_TC21	0.493085	-0.0454332	7.85553589437935e-10	0.0641111	0.0641111	0.0454332	0.342361	Vmn1r69	Vmn1r69_Intergenic_downstream
207946	cg44226865_BC21	0.713982	-0.0455547	1.0847331803257e-10	0.0930585	0.0930585	0.0455547	0.399631	Vmn1r69	Vmn1r69_fiveUTR
207947	cg44226867_TC21	0.77851	-0.0387045	3.1430742066127e-11	0.120941	0.120941	0.0387045	0.44561	Vmn1r69	Vmn1r69_fiveUTR
207948	cg44226929_BC21	0.44784	-0.0111953	8.85589422246792e-10	0.581952	0.581952	0.0111953	0.83904	Vmn1r69	Vmn1r69_Intron
207949	cg44226998_BC21	0.839507	-0.0586148	8.60828008756923e-14	0.00092932	0.00092932	0.0586148	0.0796882	Vmn1r70	Vmn1r70_Intron
207950	cg44227002_BC21	0.601414	-0.0143181	1.23474211164907e-10	0.503865	0.503865	0.0143181	0.795812	Vmn1r70	Vmn1r70_Intergenic_upstream
207951	cg44227071_BC21	0.484866	-0.0296936	2.36415724005781e-09	0.249456	0.249456	0.0296936	0.603268	Vmn1r70	Vmn1r70_fiveUTR
207952	cg44227074_TC21	0.717033	-0.0522766	4.36678884793272e-11	0.0404582	0.0404582	0.0522766	0.284437	Vmn1r70	Vmn1r70_fiveUTR
207953	cg44227076_TC21	0.67679	-0.0276019	2.74345354047406e-13	0.0327612	0.0327612	0.0276019	0.261694	Vmn1r70	Vmn1r70_fiveUTR
207954	cg44227077_TC21	0.736363	-0.0111868	2.96581403778757e-11	0.607806	0.607806	0.0111868	0.852233	Vmn1r70	Vmn1r70_Exon
207955	cg44227165_BC21	0.843485	-0.0169389	9.27767411051007e-13	0.307636	0.307636	0.0169389	0.656802	Vmn1r70	Vmn1r70_Intergenic_downstream
207956	cg44227250_TC21	0.744747	-0.0229058	1.08492447414839e-11	0.254892	0.254892	0.0229058	0.608589	Nlrp4b	Nlrp4b_Exon
207957	cg44227372_BC21	0.858709	-0.0257508	8.06060161972974e-12	0.249703	0.249703	0.0257508	0.603512	Nlrp4b	Nlrp4b_Promoter
207958	cg44227376_TC21	0.885732	-0.000301735	6.23966941826592e-13	0.984979	0.984979	0.000301735	0.996216	Nlrp4b	Nlrp4b_fiveUTR
207959	cg44227377_TC21	0.501157	-0.0633231	4.2138769658008e-08	0.11308	0.11308	0.0633231	0.433004	Nlrp4b	Nlrp4b_fiveUTR
207960	cg44227386_BC21	0.598128	0.00326361	1.33244441141864e-08	0.931325	0.931325	0.00326361	0.979477	Nlrp4b	Nlrp4b_Intron
207961	cg44227502_BC21	0.833135	-0.0135561	3.25998995699671e-12	0.472288	0.472288	0.0135561	0.776525	Nlrp4b	Nlrp4b_Exon
207962	cg44227513_TC21	0.886069	-0.0251504	1.66703122832797e-12	0.190288	0.190288	0.0251504	0.538754	Nlrp4b	Nlrp4b_Intron
207963	cg44227515_TC21	0.800005	-0.00439617	6.53456879417287e-12	0.821238	0.821238	0.00439617	0.942746	Nlrp4b	Nlrp4b_Exon
207964	cg44227516_TC21	0.844383	-0.0397848	1.03720429285549e-11	0.0954998	0.0954998	0.0397848	0.404037	Nlrp4b	Nlrp4b_Exon
207965	cg44227608_BC21	0.721537	-0.0182836	8.10184901934078e-12	0.325214	0.325214	0.0182836	0.671418	Vmn1r71	Vmn1r71_threeUTR
207966	cg44227658_BC21	0.631283	-0.0671576	1.16342241870172e-09	0.0460381	0.0460381	0.0671576	0.299255	Vmn1r71	Vmn1r71_Promoter
207967	cg44227909_BC21	0.544281	-0.0567463	1.53085622564646e-09	0.0560117	0.0560117	0.0567463	0.323392	Zscan4a	Zscan4a_Promoter
207968	cg44229416_TC21	0.529527	-0.0391879	1.74490079959101e-10	0.0707812	0.0707812	0.0391879	0.3564	Zscan4c	Zscan4c_Intergenic_downstream
207969	cg44229717_BC21	0.805101	-0.0299427	4.47459290443456e-13	0.0580256	0.0580256	0.0299427	0.328184	Zscan4d	Zscan4d_Exon
207970	cg44229870_TC21	0.46763	-0.00892615	5.70625668210698e-10	0.655736	0.655736	0.00892615	0.875204	Zscan4d	Zscan4d_Intergenic_downstream
207971	cg44230008_BC21	0.421958	-0.0208747	2.64393055214956e-11	0.115672	0.115672	0.0208747	0.437197	Zscan4d	Zscan4d_Intergenic_downstream
207972	cg44230091_BC11	0.425444	-0.00528277	2.88346977106536e-10	0.751234	0.751234	0.00528277	0.917097	Zscan4d	Zscan4d_Promoter
207973	cg44230431_BC21	0.851208	0.0213371	4.82140207495673e-13	0.178161	0.178161	0.0213371	0.524274	Zscan4d	Zscan4d_Exon
207974	cg44231628_TC21	0.660981	-0.0239031	6.03776683560953e-12	0.159283	0.159283	0.0239031	0.500718	Zscan4f	Zscan4f_Exon
207975	cg28260157_BC21	0.583885	-0.0143024	4.04008326256328e-15	0.0304927	0.0304927	0.0143024	0.254579	Zscan4f	Zscan4f_Intergenic_downstream
207976	cg44232310_BC21	0.653188	0.00659975	2.85591187200394e-12	0.646653	0.646653	0.00659975	0.870886	Vmn1r72	Vmn1r72_Intron
207977	cg44232627_TC21	0.36708	-0.000238668	1.61551837583261e-08	0.992002	0.992002	0.000238668	0.997976	Vmn1r72	Vmn1r72_Intergenic_downstream
207978	cg44232658_TC11	0.773439	0.00277364	3.64283646118667e-13	0.832351	0.832351	0.00277364	0.946738	Vmn1r72	Vmn1r72_Exon
207979	cg44232660_BC21	0.872079	-0.0489291	2.52848507735777e-12	0.0277089	0.0277089	0.0489291	0.244565	Vmn1r72	Vmn1r72_Promoter
207980	cg44232693_BC21	0.585134	-0.0285601	2.48027851483256e-11	0.117374	0.117374	0.0285601	0.439985	Vmn1r72	Vmn1r72_fiveUTR
207981	cg44232696_TC11	0.863479	-0.0118992	1.09081841088595e-11	0.597891	0.597891	0.0118992	0.847402	Vmn1r72	Vmn1r72_Promoter
207982	cg44232733_BC21	0.688664	-0.00567927	1.07530691362998e-12	0.672108	0.672108	0.00567927	0.882759	Vmn1r72	Vmn1r72_Intergenic_upstream
207983	cg44232880_BC21	0.441773	0.0136125	3.86162444495339e-10	0.455112	0.455112	0.0136125	0.766233	Vmn1r73	Vmn1r73_Intergenic_upstream
207984	cg44232928_TC21	0.762669	-0.0132583	5.14064080117401e-11	0.584062	0.584062	0.0132583	0.840138	Vmn1r73	Vmn1r73_fiveUTR
207985	cg44233033_BC21	0.785913	-0.0331717	1.09635544720607e-12	0.0551976	0.0551976	0.0331717	0.32152	Vmn1r73	Vmn1r73_Exon
207986	cg44233034_TC11	0.759068	-0.0435275	5.52970715782977e-11	0.0992541	0.0992541	0.0435275	0.410353	Vmn1r73	Vmn1r73_Exon
207987	cg44233109_BC21	0.811444	-0.00971307	1.60483673866606e-12	0.561065	0.561065	0.00971307	0.827766	Vmn1r73	Vmn1r73_Intergenic_downstream
207988	cg44233511_BC11	0.62978	0.00426008	1.0445719915747e-11	0.793232	0.793232	0.00426008	0.932891	Vmn1r74	Vmn1r74_Intergenic_upstream
207989	cg44233515_TC21	0.661961	-0.0409734	4.8784451781507e-10	0.164283	0.164283	0.0409734	0.507007	Vmn1r74	Vmn1r74_Intron
207990	cg44233548_TC21	0.505374	-0.00851304	9.16377200962603e-12	0.512048	0.512048	0.00851304	0.800526	Vmn1r74	Vmn1r74_Exon
207991	cg44233636_BC21	0.620821	0.000466942	3.82409792383751e-11	0.980194	0.980194	0.000466942	0.994852	Vmn1r75	Vmn1r75_Intergenic_upstream
207992	cg44233669_TC21	0.36819	0.00090885	8.17660771557262e-10	0.955775	0.955775	0.00090885	0.987276	Vmn1r75	Vmn1r75_fiveUTR
207993	cg44233670_TC21	0.838387	-0.0235865	2.16664241841619e-14	0.0404261	0.0404261	0.0235865	0.284362	Vmn1r75	Vmn1r75_fiveUTR
207994	cg44233688_TC21	0.711717	-0.0569931	1.17184228861695e-11	0.0133428	0.0133428	0.0569931	0.185379	Vmn1r75	Vmn1r75_Exon
207995	cg44233776_TC21	0.37648	0.0112527	1.5190788915889e-09	0.539535	0.539535	0.0112527	0.816205	Vmn1r75	Vmn1r75_Exon
207996	cg44233819_TC21	0.676312	-0.0266987	5.93518778134256e-10	0.368629	0.368629	0.0266987	0.706001	Vmn1r76	Vmn1r76_Exon
207997	cg44233866_BC11	0.47487	0.0173351	2.36747403717296e-09	0.480373	0.480373	0.0173351	0.78139	Vmn1r76	Vmn1r76_threeUTR
207998	cg44233884_TC21	0.76784	-0.0101589	4.85656888808868e-12	0.57565	0.57565	0.0101589	0.835634	Vmn1r76	Vmn1r76_Promoter
207999	cg44233993_BC21	0.674499	0.0249409	1.32052874517246e-10	0.312526	0.312526	0.0249409	0.66107	Vmn1r76	Vmn1r76_Exon
208000	cg44234088_TC21	0.745672	-0.00776568	4.0929478779323e-11	0.734201	0.734201	0.00776568	0.909667	Vmn1r76	Vmn1r76_Intergenic_upstream
208001	cg44234106_TC21	0.672293	-0.0308235	1.01937235575307e-12	0.0394186	0.0394186	0.0308235	0.28134	Vmn1r76	Vmn1r76_Exon
208002	cg44234151_TC21	0.461746	-0.0342791	2.3274569675887e-09	0.169884	0.169884	0.0342791	0.513605	Vmn1r76	Vmn1r76_Exon
208003	cg44234185_BC21	0.65743	-0.0413293	2.01224392078662e-10	0.120398	0.120398	0.0413293	0.444864	Vmn1r76	Vmn1r76_Exon
208004	cg44234274_TC21	0.395058	-0.00935824	2.46517926645965e-10	0.541033	0.541033	0.00935824	0.81702	Vmn1r77	Vmn1r77_Intergenic_upstream
208005	cg44234290_TC11	0.575575	-0.0253626	1.21832463019384e-11	0.121545	0.121545	0.0253626	0.446491	Vmn1r77	Vmn1r77_Exon
208006	cg44234294_TC21	0.360086	0.0113073	1.84825104050314e-08	0.636618	0.636618	0.0113073	0.866025	Vmn1r77	Vmn1r77_Exon
208007	cg44234312_TC21	0.500529	-0.0224207	3.49782327315536e-10	0.281288	0.281288	0.0224207	0.633661	Vmn1r77	Vmn1r77_Exon
208008	cg44234361_BC11	0.95041	-0.001049	3.36183393236637e-16	0.875854	0.875854	0.001049	0.96197	Vmn1r77	Vmn1r77_Intergenic_upstream
208009	cg44234374_BC11	0.907795	0.0167935	2.94827961703497e-14	0.160882	0.160882	0.0167935	0.502707	Vmn1r77	Vmn1r77_Intergenic_upstream
208010	cg44234377_BC11	0.842135	0.00933284	2.58173893296936e-13	0.500436	0.500436	0.00933284	0.793781	Vmn1r77	Vmn1r77_Intergenic_upstream
208011	cg44234466_TC21	0.913719	-0.0363123	3.01967528193447e-15	0.00224478	0.00224478	0.0363123	0.104376	Vmn1r77	Vmn1r77_Intron
208012	cg44234765_BC11	0.534124	0.0327606	8.40287512831339e-10	0.19426	0.19426	0.0327606	0.543323	Vmn1r78	Vmn1r78_Intergenic_upstream
208013	cg44234783_BC21	0.482343	-0.00705413	6.96913783725108e-11	0.656456	0.656456	0.00705413	0.875628	Vmn1r78	Vmn1r78_Intergenic_upstream
208014	cg44234845_BC11	0.624079	0.0436353	1.65828108743045e-10	0.0829657	0.0829657	0.0436353	0.380835	Vmn1r78	Vmn1r78_Intergenic_upstream
208015	cg44234915_BC21	0.700275	-0.0300515	1.63594848444473e-10	0.258028	0.258028	0.0300515	0.611664	Vmn1r78	Vmn1r78_Exon
208016	cg44234951_BC21	0.763506	-0.0739589	3.76106787223793e-12	0.00225378	0.00225378	0.0739589	0.104501	Vmn1r78	Vmn1r78_Promoter
208017	cg44234953_BC21	0.562987	-0.0353655	1.34100343331627e-10	0.105031	0.105031	0.0353655	0.419786	Vmn1r78	Vmn1r78_fiveUTR
208018	cg44234959_BC21	0.806794	-0.0332092	1.35401241195775e-13	0.0217685	0.0217685	0.0332092	0.223007	Vmn1r78	Vmn1r78_Promoter
208019	cg44234979_BC21	0.717252	-0.023844	1.77583799999284e-12	0.134911	0.134911	0.023844	0.466963	Vmn1r78	Vmn1r78_threeUTR
208020	cg44235043_BC21	0.818956	0.000660578	1.12194425568247e-12	0.966961	0.966961	0.000660578	0.990683	Vmn1r79	Vmn1r79_Intergenic_downstream
208021	cg44235063_BC21	0.675061	-0.0287421	1.18617829074852e-11	0.131674	0.131674	0.0287421	0.4621	Vmn1r80	Vmn1r80_Promoter
208022	cg44235065_TC21	0.264773	-0.029033	6.48597833703542e-09	0.0859782	0.0859782	0.029033	0.386716	Vmn1r80	Vmn1r80_Promoter
208023	cg44235075_TC21	0.769331	-0.0219332	1.25106629134806e-15	0.00767333	0.00767333	0.0219332	0.153343	Vmn1r80	Vmn1r80_Exon
208024	cg44235076_TC11	0.937958	-0.008385	2.32459077927839e-14	0.463858	0.463858	0.008385	0.771375	Vmn1r80	Vmn1r80_Exon
208025	cg44235096_TC21	0.801672	-0.0408903	6.06936327654271e-10	0.254525	0.254525	0.0408903	0.608261	Vmn1r80	Vmn1r80_threeUTR
208026	cg44235129_TC21	0.703893	-0.00662539	9.67845672178057e-14	0.517146	0.517146	0.00662539	0.803595	Vmn1r80	Vmn1r80_Intergenic_downstream
208027	cg44235170_TC21	0.786093	-0.0215814	9.07760149004613e-12	0.295407	0.295407	0.0215814	0.646272	Gm4224	Gm4224_Exon
208028	cg44235184_TC21	0.672002	-0.0470226	4.57983377022122e-11	0.0481991	0.0481991	0.0470226	0.304546	Gm4224	Gm4224_Promoter
208029	cg44235186_TC21	0.840975	-0.035244	1.92982770179222e-12	0.0717165	0.0717165	0.035244	0.35829	Gm4224	Gm4224_Promoter
208030	cg44235347_BC21	0.566055	-0.0588269	2.27457738399675e-09	0.0670631	0.0670631	0.0588269	0.348491	Vmn1r81	Vmn1r81_Exon
208031	cg44235348_BC21	0.908722	-0.00764588	1.34390256654658e-14	0.460437	0.460437	0.00764588	0.769473	Vmn1r81	Vmn1r81_Exon
208032	cg44235373_TC11	0.0462508	0.0220134	0.000351517	0.0812383	0.0812383	0.0220134	0.37737	Vmn1r81	Vmn1r81_Promoter
208033	cg44235473_TC21	0.356356	-0.0211117	5.79913687404684e-09	0.314687	0.314687	0.0211117	0.66292	Vmn1r82	Vmn1r82_Promoter
208034	cg44235491_TC21	0.675206	-0.0294756	2.20952025444072e-11	0.149971	0.149971	0.0294756	0.488354	Vmn1r82	Vmn1r82_fiveUTR
208035	cg44235492_BC21	0.564236	-0.00755515	3.12287453277176e-10	0.735146	0.735146	0.00755515	0.910076	Vmn1r82	Vmn1r82_fiveUTR
208036	cg44235570_BC21	0.727953	-0.0286025	8.07081121009194e-11	0.25781	0.25781	0.0286025	0.611409	Vmn1r83	Vmn1r83_Exon
208037	cg44235572_TC21	0.744855	-0.0265145	8.0423544564307e-13	0.0848458	0.0848458	0.0265145	0.384675	Vmn1r83	Vmn1r83_Exon
208038	cg44235611_TC21	0.328339	-0.0192825	2.70250746592332e-06	0.641777	0.641777	0.0192825	0.868632	Vmn1r83	Vmn1r83_Promoter
208039	cg44235765_TC21	0.764829	-0.0193072	6.04835896474285e-13	0.186479	0.186479	0.0193072	0.534514	Vmn1r84	Vmn1r84_Intergenic_downstream
208040	cg44235766_TC21	0.861284	-0.0237321	4.14225600165057e-13	0.136787	0.136787	0.0237321	0.470012	Vmn1r84	Vmn1r84_Intergenic_downstream
208041	cg44235776_TC11	0.81058	-0.0004508	3.60170228005997e-11	0.985244	0.985244	0.0004508	0.996258	Vmn1r84	Vmn1r84_Exon
208042	cg44235777_BC21	0.800541	-0.00761467	2.84108662939218e-13	0.566099	0.566099	0.00761467	0.830534	Vmn1r84	Vmn1r84_Exon
208043	cg44235943_BC21	0.619483	-0.0264197	7.50128487127579e-11	0.218746	0.218746	0.0264197	0.57158	Zfp551	Zfp551_Exon
208044	cg44235946_TC21	0.730872	-0.0285732	5.64558988715343e-12	0.129126	0.129126	0.0285732	0.458084	Zfp551	Zfp551_Intergenic_downstream
208045	cg44235963_BC21	0.79882	-0.0267725	6.34244828543316e-13	0.0929577	0.0929577	0.0267725	0.399489	Zfp551	Zfp551_Intergenic_downstream
208046	cg44235970_TC21	0.501755	-0.0559712	4.32112075252718e-09	0.0693325	0.0693325	0.0559712	0.353413	Zfp551	Zfp551_Intergenic_downstream
208047	cg44236019_BC21	0.887423	-0.0185942	3.3258087870289e-13	0.232254	0.232254	0.0185942	0.585685	Zfp551	Zfp551_threeUTR
208048	cg44236081_BC21	0.107273	0.0202243	1.7842651685324e-07	0.0582758	0.0582758	0.0202243	0.32881	Zfp551	Zfp551_Promoter
208049	cg44236086_TC11	0.0132656	0.00525783	0.00983657	0.37304	0.37304	0.00525783	0.708941	Zfp551	Zfp551_Promoter
208050	cg44236092_BC21	0.0654027	0.0336258	0.00180831	0.134664	0.134664	0.0336258	0.466604	Zfp551	Zfp551_fiveUTR
208051	cg44236096_TC11	0.0362829	-0.0111561	6.2275509108895e-08	0.00334632	0.00334632	0.0111561	0.117816	Zfp551	Zfp551_fiveUTR
208052	cg44236109_BC21	0.139219	0.0344129	2.16489822875636e-05	0.162102	0.162102	0.0344129	0.504323	Zfp551	Zfp551_Promoter
208053	cg44236185_TC21	0.800499	-0.0228047	2.52467815217327e-12	0.209828	0.209828	0.0228047	0.561133	Zfp551	Zfp551_Intergenic_upstream
208054	cg44236212_BC21	0.711228	0.0100332	1.08641318373584e-10	0.684556	0.684556	0.0100332	0.888102	Zfp551	Zfp551_Intron
208055	cg44236366_BC11	0.0102113	8.36664990380113e-06	4.85343834310559e-10	0.984316	0.984316	8.36664990380113e-06	0.995973	Zfp606	Zfp606_fiveUTR
208056	cg44236375_BC11	0.0108287	0.00162097	1.03561411759146e-06	0.199983	0.199983	0.00162097	0.549841	Zfp606	Zfp606_Promoter
208057	cg44236399_BC11	0.971556	-0.0131911	4.0746909227257e-17	0.0324518	0.0324518	0.0131911	0.260821	Zfp606	Zfp606_Intron
208058	cg44236408_BC21	0.916132	0.0192166	7.19045883916218e-15	0.0699997	0.0699997	0.0192166	0.354804	Zfp606	Zfp606_threeUTR
208059	cg44236409_TC11	0.955846	-0.00868739	2.22462744797495e-16	0.199479	0.199479	0.00868739	0.549222	Zfp606	Zfp606_threeUTR
208060	cg44236463_BC11	0.971875	-0.00918574	2.09300202204773e-16	0.180928	0.180928	0.00918574	0.527941	Zfp606	Zfp606_Intron
208061	cg44236477_TC21	0.92724	-0.00219007	1.04438917386018e-15	0.772142	0.772142	0.00219007	0.925185	Zfp606	Zfp606_threeUTR
208062	cg44236488_BC21	0.950814	-0.00508607	5.65578284399699e-16	0.484756	0.484756	0.00508607	0.784058	Zfp606	Zfp606_threeUTR
208063	cg44236569_TC11	0.948778	-0.0265968	3.2783251132204e-15	0.0150796	0.0150796	0.0265968	0.193544	2900092C05Rik	2900092C05Rik_Promoter
208064	cg44236586_TC21	0.700659	-0.0227806	1.49924018734899e-11	0.248354	0.248354	0.0227806	0.602102	2900092C05Rik	2900092C05Rik_Intron
208065	cg44236678_BC21	0.656622	-0.0480781	3.21111094128925e-11	0.0342519	0.0342519	0.0480781	0.266047	2900092C05Rik	2900092C05Rik_Intron
208066	cg44236763_BC21	0.237165	-0.0172553	3.79676369627354e-10	0.100342	0.100342	0.0172553	0.412082	2900092C05Rik	2900092C05Rik_Intergenic_downstream
208067	cg44236986_TC11	0.654506	-0.0233473	6.79844019153212e-10	0.421976	0.421976	0.0233473	0.744421	Vmn2r53	Vmn2r53_threeUTR
208068	cg44237006_TC21	0.860126	-0.0167579	2.09624107783357e-13	0.23866	0.23866	0.0167579	0.592279	Vmn2r53	Vmn2r53_Intron
208069	cg44237035_TC21	0.825714	0.0030158	2.28340569110632e-12	0.863882	0.863882	0.0030158	0.95795	Vmn2r53	Vmn2r53_Intron
208070	cg44237046_TC21	0.770743	-0.0959637	1.1696909411631e-10	0.00617468	0.00617468	0.0959637	0.142992	Vmn2r53	Vmn2r53_Promoter
208071	cg44237050_BC21	0.812166	-0.0302764	5.93958366669133e-14	0.0213927	0.0213927	0.0302764	0.221483	Vmn2r53	Vmn2r53_Exon
208072	cg44237078_BC21	0.749618	-0.0318719	2.54629230272598e-13	0.0265797	0.0265797	0.0318719	0.240946	Vmn2r54	Vmn2r54_Intron
208073	cg44237129_BC11	0.281755	0.0512842	2.01953022495332e-07	0.0691583	0.0691583	0.0512842	0.35301	Vmn2r54	Vmn2r54_Intron
208074	cg44237254_TC21	0.653588	-0.0617335	5.86876309653514e-12	0.00359411	0.00359411	0.0617335	0.120064	Vmn2r55	Vmn2r55_Intron
208075	cg44237382_TC21	0.757056	-0.0777596	3.4999172060025e-10	0.0293005	0.0293005	0.0777596	0.250258	Vmn2r55	Vmn2r55_Promoter
208076	cg44237542_BC11	0.80309	-0.0280281	8.07634964852026e-14	0.0331314	0.0331314	0.0280281	0.262785	Vmn2r56	Vmn2r56_Intron
208077	cg44237639_TC21	0.891503	-0.0314261	3.1974997890798e-15	0.00462729	0.00462729	0.0314261	0.129533	Vmn2r56	Vmn2r56_Exon
208078	cg44237640_BC11	0.737508	-0.0384289	5.073305408166e-14	0.00360002	0.00360002	0.0384289	0.120109	Vmn2r56	Vmn2r56_Exon
208079	cg44237646_TC21	0.278715	0.00105254	1.34300903278635e-08	0.95248	0.95248	0.00105254	0.986338	Vmn2r56	Vmn2r56_Intron
208080	cg44237648_BC21	0.488573	-0.0269045	4.66212896239392e-10	0.207919	0.207919	0.0269045	0.559012	Vmn2r56	Vmn2r56_Promoter
208081	cg44237692_BC11	0.906314	0.0180199	2.39230010433245e-15	0.0526	0.0526	0.0180199	0.315292	Vmn2r56	Vmn2r56_Exon
208082	cg44237766_BC21	0.60582	0.016796	5.50966996295914e-11	0.393492	0.393492	0.016796	0.723928	Vmn2r56	Vmn2r56_Intergenic_upstream
208083	cg44237841_BC21	0.905809	-0.0348614	3.2633202045298e-14	0.0131131	0.0131131	0.0348614	0.184229	Zscan18	Zscan18_Exon
208084	cg44237935_BC21	0.742548	0.0149656	7.43144588942358e-11	0.545373	0.545373	0.0149656	0.819216	Zscan18	Zscan18_Exon
208085	cg44237936_BC21	0.801316	0.0179147	6.12613236696333e-11	0.493418	0.493418	0.0179147	0.789413	Zscan18	Zscan18_Exon
208086	cg44238018_BC11	0.0225235	-0.00037442	8.2143925142575e-08	0.835154	0.835154	0.00037442	0.947662	Zscan18	Zscan18_Intron
208087	cg44238030_BC21	0.106822	0.00718381	5.86819668735666e-07	0.518362	0.518362	0.00718381	0.804283	Zscan18	Zscan18_Exon
208088	cg44238082_TC21	0.334198	0.00425482	1.06369626243903e-09	0.78251	0.78251	0.00425482	0.928876	Zscan18	Zscan18_Intron
208089	cg44238164_BC11	0.631778	0.0183999	5.12038862171795e-12	0.237785	0.237785	0.0183999	0.591402	Zscan18	Zscan18_Intron
208090	cg44238176_TC21	0.885729	-0.0148447	5.01402291476793e-14	0.226573	0.226573	0.0148447	0.580034	Zscan18	Zscan18_Exon
208091	cg44238179_TC21	0.938255	0.00117704	1.41505631197501e-14	0.911387	0.911387	0.00117704	0.973742	Zscan18	Zscan18_Exon
208092	cg44238233_BC11	0.0101487	0.00214606	1.39959686095777e-07	0.0339275	0.0339275	0.00214606	0.265033	Zscan18	Zscan18_Promoter
208093	cg44238239_BC11	0.0271821	0.00691306	3.6182745553975e-06	0.0787509	0.0787509	0.00691306	0.372417	Zscan18	Zscan18_Promoter
208094	cg44238248_BC21	0.0325156	0.00843324	7.08542674103702e-06	0.0970855	0.0970855	0.00843324	0.406748	Zscan18	Zscan18_Promoter
208095	cg44238345_TC21	0.939334	0.016792	1.844159606938e-16	0.0226262	0.0226262	0.016792	0.226336	Zfp329	Zfp329_Intron
208096	cg44238425_TC21	0.0689145	0.0162066	6.63966655727959e-08	0.0141182	0.0141182	0.0162066	0.188987	Zfp329	Zfp329_Promoter
208097	cg44238428_BC21	0.0325074	-0.000820169	1.96982749171211e-05	0.877431	0.877431	0.000820169	0.962471	Zfp329	Zfp329_Promoter
208098	cg44238462_BC21	0.637379	-0.00799325	2.60332582471896e-10	0.745741	0.745741	0.00799325	0.914724	Zfp329	Zfp329_Promoter
208099	cg44238466_BC21	0.789533	-0.00783183	1.88201888889164e-14	0.406358	0.406358	0.00783183	0.733455	Zfp329	Zfp329_Promoter
208100	cg44238529_BC11	0.0417326	-0.00336892	2.14657922315539e-06	0.512774	0.512774	0.00336892	0.800895	Zfp110	Zfp110_fiveUTR
208101	cg44238555_BC11	0.0980546	0.00405083	2.38463295406364e-08	0.549133	0.549133	0.00405083	0.821185	Zfp110	Zfp110_fiveUTR
208102	cg44238571_BC21	0.183865	0.0564738	0.000157374	0.185424	0.185424	0.0564738	0.533248	Zfp110	Zfp110_Promoter
208103	cg44238572_BC21	0.241643	0.0124897	8.40440205409326e-05	0.796424	0.796424	0.0124897	0.934007	Zfp110	Zfp110_Promoter
208104	cg44238659_TC21	0.946652	-0.00985544	4.73033003083211e-15	0.306138	0.306138	0.00985544	0.655607	Zfp110	Zfp110_threeUTR
208105	cg28419570_BC11	0.530639	-0.00167705	7.14239584500503e-14	0.819117	0.819117	0.00167705	0.942066	Zfp128	Zfp128_Intergenic_upstream
208106	cg44238750_TC21	0.669354	-0.0277616	3.28221705963824e-12	0.0909663	0.0909663	0.0277616	0.395793	Zfp128	Zfp128_Intron
208107	cg44238754_BC21	0.767242	-0.013174	4.17623565376018e-13	0.333382	0.333382	0.013174	0.678133	Zfp128	Zfp128_Intergenic_upstream
208108	cg44238837_TC21	0.0354744	0.00558556	8.05718619531192e-09	0.0256506	0.0256506	0.00558556	0.2373	Zfp128	Zfp128_Promoter
208109	cg44238846_BC21	0.0393524	-0.00205911	1.53041882436517e-07	0.549416	0.549416	0.00205911	0.821364	Zfp128	Zfp128_fiveUTR
208110	cg44238915_BC21	0.882619	0.0130688	6.89103148872412e-16	0.0832803	0.0832803	0.0130688	0.381558	Zfp128	Zfp128_Intron
208111	cg44239001_TC21	0.0652143	0.0129882	4.80735045087717e-06	0.167205	0.167205	0.0129882	0.510667	Zscan22	Zscan22_Promoter
208112	cg44239002_TC21	0.0597453	0.00260666	2.77811093912006e-08	0.535265	0.535265	0.00260666	0.813908	Zscan22	Zscan22_Promoter
208113	cg44239003_BC21	0.0298556	0.0163071	2.15247379240879e-05	0.00928064	0.00928064	0.0163071	0.16383	Zscan22	Zscan22_Promoter
208114	cg44239008_BC11	0.0117879	0.00253166	5.69940060414846e-06	0.147919	0.147919	0.00253166	0.485393	Zscan22	Zscan22_fiveUTR
208115	cg44239021_BC21	0.0323986	0.00640826	1.11797406279358e-07	0.0393646	0.0393646	0.00640826	0.281184	Zscan22	Zscan22_Promoter
208116	cg44239056_BC21	0.635814	-0.0480757	1.86853161003162e-08	0.271659	0.271659	0.0480757	0.625036	Zscan22	Zscan22_Intron
208117	cg44239099_TC11	0.816485	-0.0237636	5.67331455413543e-11	0.37316	0.37316	0.0237636	0.709016	Zscan22	Zscan22_Intron
208118	cg44239103_TC11	0.780299	-0.0120256	3.76292042437479e-12	0.502752	0.502752	0.0120256	0.795196	Zscan22	Zscan22_Intron
208119	cg44239131_TC21	0.8807	0.0160447	7.75037234956056e-14	0.214445	0.214445	0.0160447	0.566409	Zscan22	Zscan22_Exon
208120	cg44239139_TC21	0.848239	-0.00194722	1.04366291506564e-14	0.832633	0.832633	0.00194722	0.946811	Zscan22	Zscan22_Exon
208121	cg44239150_BC21	0.864596	0.000757426	4.95649937984777e-16	0.905937	0.905937	0.000757426	0.971972	Zscan22	Zscan22_threeUTR
208122	cg44239158_BC21	0.261828	0.0064335	1.79142376188205e-05	0.879063	0.879063	0.0064335	0.963054	Zscan22	Zscan22_Intergenic_downstream
208123	cg44239291_TC21	0.0578666	0.0088737	2.73482701533599e-08	0.0519597	0.0519597	0.0088737	0.313894	Rps5	Rps5_Promoter
208124	cg44239310_BC21	0.0213579	0.00178245	1.22460065896703e-06	0.467948	0.467948	0.00178245	0.773911	Rps5	Rps5_Promoter
208125	cg44239312_BC11	0.00963996	-0.000143142	1.91563473910346e-08	0.823023	0.823023	0.000143142	0.943342	Rps5	Rps5_Promoter
208126	cg44239342_TC21	0.0217729	-0.00135859	5.22102102266565e-07	0.542308	0.542308	0.00135859	0.817657	Rps5	Rps5_Promoter
208127	cg44239392_TC21	0.768029	0.0165116	4.68842286111245e-12	0.368829	0.368829	0.0165116	0.706104	Rps5	Rps5_Exon
208128	cg44239395_BC21	0.699012	0.0164275	8.38868635583966e-13	0.232681	0.232681	0.0164275	0.586196	Rps5	Rps5_Exon
208129	cg44239398_TC21	0.50857	0.0133033	3.4845803993424e-10	0.518701	0.518701	0.0133033	0.804498	Rnf225	Rnf225_Promoter
208130	cg44239407_TC21	0.338627	0.0341079	1.19419069760768e-09	0.0566413	0.0566413	0.0341079	0.325	Rnf225	Rnf225_Promoter
208131	cg44239420_TC11	0.110956	0.0532705	0.000181806	0.057393	0.057393	0.0532705	0.326737	Rnf225	Rnf225_Exon
208132	cg44239471_BC21	0.439837	0.0230889	5.6066875794643e-11	0.12682	0.12682	0.0230889	0.454525	Rnf225	Rnf225_Exon
208133	cg44239478_TC21	0.633723	0.0375511	3.5403300116904e-11	0.0759832	0.0759832	0.0375511	0.367064	Rnf225	Rnf225_Exon
208134	cg44239495_TC21	0.65395	-0.00334638	6.5044656963922e-09	0.929482	0.929482	0.00334638	0.979034	Rnf225	Rnf225_threeUTR
208135	cg44239618_BC21	0.600039	0.0315188	1.52178555026286e-09	0.292807	0.292807	0.0315188	0.64406	Rnf225	Rnf225_Intergenic_downstream
208136	cg44239691_TC21	0.0469911	0.0117687	5.18537776848808e-07	0.0338335	0.0338335	0.0117687	0.264841	Zfp324	Zfp324_Exon
208137	cg44239697_BC21	0.0922607	-0.00637649	3.57303378766451e-05	0.69822	0.69822	0.00637649	0.894212	Zfp324	Zfp324_Intron
208138	cg44239731_BC21	0.945176	0.00589243	1.39792337269703e-16	0.339043	0.339043	0.00589243	0.682456	Zfp324	Zfp324_Intron
208139	cg44239772_TC11	0.436619	0.000313938	2.90966823756417e-09	0.989015	0.989015	0.000313938	0.99721	Zfp324	Zfp324_Promoter
208140	cg44239783_BC21	0.539865	-0.0239735	1.07705297838992e-11	0.114266	0.114266	0.0239735	0.434884	Zfp324	Zfp324_Promoter
208141	cg44239786_BC21	0.749369	0.00883146	7.63621205865472e-12	0.636547	0.636547	0.00883146	0.866009	Zfp324	Zfp324_Promoter
208142	cg44239790_BC21	0.634949	-0.0135288	9.12607989283364e-12	0.410537	0.410537	0.0135288	0.736459	Zfp324	Zfp324_Promoter
208143	cg44239814_TC21	0.03612	0.0126241	4.01368277881057e-05	0.0804696	0.0804696	0.0126241	0.375847	Zfp324	Zfp324_Exon
208144	cg44239818_BC21	0.052178	-0.0129258	2.02530811128076e-06	0.0670577	0.0670577	0.0129258	0.348478	Zfp324	Zfp324_Exon
208145	cg44239889_BC21	0.0292303	0.00290617	1.3988514052891e-07	0.264023	0.264023	0.00290617	0.617571	Zfp324	Zfp324_Promoter
208146	cg44239890_BC11	0.0924566	0.0236575	6.18455641650639e-07	0.0340147	0.0340147	0.0236575	0.265263	Zfp324	Zfp324_fiveUTR
208147	cg44239893_BC21	0.0235403	0.00767758	2.51991019817719e-06	0.0266866	0.0266866	0.00767758	0.241333	Zfp324	Zfp324_fiveUTR
208148	cg44239903_TC21	0.0492823	0.000508496	3.72714192251763e-08	0.886326	0.886326	0.000508496	0.965516	Zfp324	Zfp324_fiveUTR
208149	cg44239971_BC21	0.825652	0.0209754	7.7105291336466e-14	0.09667	0.09667	0.0209754	0.406095	Zfp324	Zfp324_threeUTR
208150	cg44239973_TC21	0.896654	0.0120695	2.50366528844089e-16	0.0755556	0.0755556	0.0120695	0.366128	Zfp324	Zfp324_threeUTR
208151	cg44239975_TC21	0.922016	0.00960031	9.25294014845567e-17	0.111576	0.111576	0.00960031	0.430537	Zfp324	Zfp324_threeUTR
208152	cg44240011_TC21	0.860409	0.00563308	1.45124460703092e-14	0.566672	0.566672	0.00563308	0.830873	Zfp324	Zfp324_threeUTR
208153	cg44240073_BC21	0.0432203	-0.00218	1.14196529002944e-07	0.549109	0.549109	0.00218	0.821182	Zfp446	Zfp446_Promoter
208154	cg44240074_TC11	0.0119766	-0.00245272	1.21405826599876e-07	0.0358339	0.0358339	0.00245272	0.270716	Zfp446	Zfp446_Promoter
208155	cg44240105_TC11	0.00916929	-0.00108138	1.27349225203932e-09	0.0323416	0.0323416	0.00108138	0.260457	Zfp446	Zfp446_fiveUTR
208156	cg44240110_BC21	0.0677728	0.0176177	1.91621382058985e-06	0.0555569	0.0555569	0.0176177	0.322444	Zfp446	Zfp446_fiveUTR
208157	cg44240159_TC11	0.918664	0.00523995	5.02102937772104e-14	0.667602	0.667602	0.00523995	0.88069	Zfp446	Zfp446_Exon
208158	cg44240183_BC21	0.729525	-0.00604756	8.19877740287967e-14	0.559243	0.559243	0.00604756	0.826733	Zfp446	Zfp446_threeUTR
208159	cg44240184_TC11	0.855434	-0.00961454	7.44516275719088e-16	0.175293	0.175293	0.00961454	0.520491	Zfp446	Zfp446_threeUTR
208160	cg44240266_TC21	0.843838	-0.0554958	6.21704715316954e-12	0.0227734	0.0227734	0.0554958	0.226983	Slc27a5	Slc27a5_Intron
208161	cg44240327_BC11	0.315481	0.057284	1.17189699702145e-06	0.134004	0.134004	0.057284	0.465703	Slc27a5	Slc27a5_Promoter
208162	cg44240332_BC21	0.85745	-0.0234111	2.67554012169118e-14	0.0498123	0.0498123	0.0234111	0.308606	Slc27a5	Slc27a5_Exon
208163	cg44240335_TC21	0.759464	0.00866693	5.2519123880311e-13	0.524843	0.524843	0.00866693	0.808122	Slc27a5	Slc27a5_Exon
208164	cg44240337_BC11	0.728547	0.0165073	1.94001561290993e-12	0.294855	0.294855	0.0165073	0.64582	Slc27a5	Slc27a5_Exon
208165	cg44240339_TC21	0.638847	0.0298258	2.50068907866968e-10	0.244546	0.244546	0.0298258	0.598405	Slc27a5	Slc27a5_Promoter
208166	cg44240342_BC21	0.340436	0.00444231	3.63897935533094e-07	0.892557	0.892557	0.00444231	0.967628	Slc27a5	Slc27a5_Promoter
208167	cg44240426_BC21	0.753239	0.00697762	2.98977941703534e-10	0.813607	0.813607	0.00697762	0.940204	Trim28	Trim28_Intron
208168	cg44240506_TC11	0.977756	-0.0112867	4.78512798374672e-16	0.145155	0.145155	0.0112867	0.48148	Trim28	Trim28_Exon
208169	cg44240518_BC21	0.452504	0.033615	3.21455364438961e-08	0.31049	0.31049	0.033615	0.659355	Trim28	Trim28_Exon
208170	cg44240525_TC21	0.86676	-0.00215171	1.98945853418784e-13	0.874328	0.874328	0.00215171	0.961501	Trim28	Trim28_Exon
208171	cg44240575_TC11	0.00630257	-0.000538653	4.34806146814941e-09	0.147192	0.147192	0.000538653	0.484242	Trim28	Trim28_fiveUTR
208172	cg44240584_BC11	0.0116572	0.00155918	1.1616320055637e-07	0.136545	0.136545	0.00155918	0.469579	Trim28	Trim28_Intron
208173	cg44240663_TC11	0.594698	-0.021875	1.23773839112502e-09	0.441754	0.441754	0.021875	0.757569	Trim28	Trim28_Intron
208174	cg44240772_TC11	0.00921871	-0.000605488	2.69236940732745e-08	0.356216	0.356216	0.000605488	0.696212	Trim28	Trim28_fiveUTR
208175	cg44240774_TC21	0.0382729	0.00254557	1.3390283300787e-06	0.564974	0.564974	0.00254557	0.829868	Trim28	Trim28_fiveUTR
208176	cg44240903_BC11	0.0387095	-0.0157546	2.17181486038714e-08	0.0002498	0.0002498	0.0157546	0.056626	Trim28	Trim28_Exon
208177	cg44240909_TC21	0.526784	0.0387474	1.28409107292998e-10	0.0636167	0.0636167	0.0387474	0.341185	Trim28	Trim28_Exon
208178	cg44240922_TC21	0.759947	0.0115958	7.86421695787647e-13	0.422571	0.422571	0.0115958	0.744782	Trim28	Trim28_Exon
208179	cg44240950_TC21	0.805841	0.021015	5.0027289122584e-12	0.284991	0.284991	0.021015	0.636918	Trim28	Trim28_Exon
208180	cg44240956_TC21	0.582863	-0.0177703	1.53559777945078e-13	0.0720461	0.0720461	0.0177703	0.359068	Trim28	Trim28_Exon
208181	cg44240986_TC21	0.843932	0.00239761	1.97533645725087e-12	0.891947	0.891947	0.00239761	0.967418	Chmp2a	Chmp2a_Exon
208182	cg44241015_TC11	0.0093284	-0.000644197	1.47889920274608e-08	0.298951	0.298951	0.000644197	0.649466	Chmp2a	Chmp2a_Promoter
208183	cg44241016_TC21	0.0312587	0.00450365	3.69623280781177e-07	0.162995	0.162995	0.00450365	0.505414	Chmp2a	Chmp2a_Promoter
208184	cg44241025_TC11	0.00908865	0.000423222	2.30209821929488e-08	0.498997	0.498997	0.000423222	0.792848	Chmp2a	Chmp2a_fiveUTR
208185	cg44241050_BC21	0.0342248	0.00642085	1.0121242751649e-06	0.117172	0.117172	0.00642085	0.439602	Chmp2a	Chmp2a_Promoter
208186	cg44241051_TC21	0.0255	0.00582727	4.41437815909639e-06	0.115929	0.115929	0.00582727	0.43759	Chmp2a	Chmp2a_Promoter
208187	cg44241052_TC21	0.0578023	-0.000911077	2.36022382525525e-08	0.817174	0.817174	0.000911077	0.941329	Chmp2a	Chmp2a_Promoter
208188	cg44241057_BC21	0.474588	-0.0163909	4.57173587807701e-11	0.283347	0.283347	0.0163909	0.635454	Ube2m	Ube2m_threeUTR
208189	cg44241067_TC21	0.8681	0.00636999	1.9381074799575e-14	0.536411	0.536411	0.00636999	0.814605	Ube2m	Ube2m_Exon
208190	cg44241069_TC21	0.760944	0.00765294	2.54775753442709e-12	0.643504	0.643504	0.00765294	0.869514	Ube2m	Ube2m_Exon
208191	cg44241070_TC21	0.919768	-0.00490765	8.50783333000668e-16	0.507141	0.507141	0.00490765	0.797796	Ube2m	Ube2m_Exon
208192	cg44241080_BC21	0.478776	0.0165466	1.45696667755457e-09	0.477635	0.477635	0.0165466	0.779937	Ube2m	Ube2m_fiveUTR
208193	cg44241081_TC11	0.721478	-0.0333754	7.98246763536997e-11	0.188828	0.188828	0.0333754	0.537035	Ube2m	Ube2m_fiveUTR
208194	cg44241088_TC21	0.0518522	-0.00228613	1.53725985150704e-10	0.24288	0.24288	0.00228613	0.596556	Ube2m	Ube2m_Exon
208195	cg44241101_BC11	0.0271497	0.00123137	4.79553229647052e-07	0.652498	0.652498	0.00123137	0.873689	Ube2m	Ube2m_Exon
208196	cg44241206_BC21	0.0773985	0.00321424	2.02120947246425e-08	0.538828	0.538828	0.00321424	0.81594	Ube2m	Ube2m_Promoter
208197	cg44241214_BC11	0.0200626	-0.00409757	6.72395184635366e-07	0.0785634	0.0785634	0.00409757	0.37202	Ube2m	Ube2m_Promoter
208198	cg44241248_BC21	0.759961	-0.010811	1.14686641970809e-11	0.588636	0.588636	0.010811	0.842552	Mzf1	Mzf1_threeUTR
208199	cg44241255_TC21	0.512258	0.012225	1.2941683434396e-07	0.778292	0.778292	0.012225	0.927298	Mzf1	Mzf1_threeUTR
208200	cg44241282_BC21	0.205806	0.0885523	3.43356786613584e-06	0.00893501	0.00893501	0.0885523	0.161643	Mzf1	Mzf1_threeUTR
208201	cg44241336_BC11	0.0121226	0.0330054	0.44407	0.159777	0.159777	0.0330054	0.501336	Mzf1	Mzf1_threeUTR
208202	cg44241376_TC21	0.805417	-0.000132426	5.66867363181357e-11	0.995878	0.995878	0.000132426	0.999002	Mzf1	Mzf1_threeUTR
208203	cg44241408_TC21	0.48111	-0.046	1.89301061111593e-10	0.0286362	0.0286362	0.046	0.247824	Mzf1	Mzf1_Exon
208204	cg44241450_BC21	0.675547	0.00815126	1.56754198626815e-11	0.658119	0.658119	0.00815126	0.876241	Mzf1	Mzf1_Exon
208205	cg44241455_TC11	0.19194	0.0197071	3.79493781895364e-09	0.085475	0.085475	0.0197071	0.385804	Mzf1	Mzf1_Exon
208206	cg44241481_TC21	0.0458429	0.00270355	4.7502089185398e-08	0.437108	0.437108	0.00270355	0.754632	Mzf1	Mzf1_fiveUTR
208207	cg44241487_BC21	0.0261542	0.00492187	4.36266199903284e-07	0.0850901	0.0850901	0.00492187	0.385183	Mzf1	Mzf1_fiveUTR
208208	cg44241488_TC21	0.0344197	0.00463217	1.40014435165339e-06	0.261751	0.261751	0.00463217	0.615279	Mzf1	Mzf1_fiveUTR
208209	cg44241491_TC21	0.0254836	-0.000531076	1.89547762228119e-06	0.861848	0.861848	0.000531076	0.957207	Mzf1	Mzf1_fiveUTR
208210	cg44241492_BC21	0.0443346	0.0028878	3.99774587560486e-08	0.382813	0.382813	0.0028878	0.716147	Mzf1	Mzf1_fiveUTR
208211	cg44241493_BC21	0.0432379	-0.00204772	1.06141941353907e-08	0.449874	0.449874	0.00204772	0.762897	Mzf1	Mzf1_fiveUTR
208212	cg44241508_TC21	0.0650716	0.00730343	1.17560289476052e-08	0.100163	0.100163	0.00730343	0.411777	Mzf1	Mzf1_Promoter
208213	cg44241537_BC11	0.394888	0.05809	3.95732224955923e-10	0.00574001	0.00574001	0.05809	0.1397	Mzf1	Mzf1_Promoter
208214	cg44241726_TC21	0.725073	-0.0540115	6.22834371522048e-11	0.044125	0.044125	0.0540115	0.294374	Vmn1r85	Vmn1r85_Intergenic_downstream
208215	cg44241736_BC21	0.705015	-0.0159217	5.15277555407924e-10	0.594203	0.594203	0.0159217	0.845485	Vmn1r85	Vmn1r85_Exon
208216	cg44241737_TC21	0.665554	-0.0343603	2.70036697895058e-09	0.333362	0.333362	0.0343603	0.678111	Vmn1r85	Vmn1r85_Exon
208217	cg44241769_BC21	0.646743	-0.0297006	4.25277802906723e-12	0.0734513	0.0734513	0.0297006	0.36185	Vmn1r85	Vmn1r85_Promoter
208218	cg44241771_TC11	0.749054	-0.0218496	2.66921820546905e-11	0.329145	0.329145	0.0218496	0.674553	Vmn1r85	Vmn1r85_Promoter
208219	cg44241782_BC11	0.533719	-6.50242e-05	5.96942679184935e-11	0.996966	0.996966	6.50241650754645e-05	0.999331	Vmn1r86	Vmn1r86_fiveUTR
208220	cg44241783_BC21	0.414587	-0.018089	3.54918549829725e-09	0.424997	0.424997	0.018089	0.746452	Vmn1r86	Vmn1r86_fiveUTR
208221	cg44241812_BC21	0.955546	-0.0168299	5.53951399824489e-18	0.00261392	0.00261392	0.0168299	0.10947	Vmn1r86	Vmn1r86_Exon
208222	cg44241813_TC21	0.533445	-0.0200673	3.71013078748363e-10	0.3637	0.3637	0.0200673	0.702418	Vmn1r86	Vmn1r86_Exon
208223	cg44242001_TC21	0.840638	-0.0426514	1.78028028201088e-12	0.0348676	0.0348676	0.0426514	0.267673	Vmn1r87	Vmn1r87_Exon
208224	cg44242004_TC21	0.888409	-0.00208967	6.07020767292456e-13	0.896273	0.896273	0.00208967	0.968775	Vmn1r87	Vmn1r87_fiveUTR
208225	cg44242032_TC21	0.364528	0.00187695	3.25064501927013e-08	0.942103	0.942103	0.00187695	0.982994	Vmn1r87	Vmn1r87_Promoter
208226	cg44242112_TC21	0.794713	-0.0193471	6.75804561648105e-15	0.0402637	0.0402637	0.0193471	0.283878	Vmn1r87	Vmn1r87_Exon
208227	cg44242387_TC21	0.73744	-0.0484574	8.29127547881383e-12	0.0266543	0.0266543	0.0484574	0.241196	Vmn1r88	Vmn1r88_Exon
208228	cg44242388_TC21	0.879539	-0.00920668	1.5494389260283e-12	0.608773	0.608773	0.00920668	0.852769	Vmn1r88	Vmn1r88_Exon
208229	cg44242395_TC21	0.46357	-0.0852875	2.31136565253712e-07	0.0706608	0.0706608	0.0852875	0.356104	Vmn1r88	Vmn1r88_threeUTR
208230	cg44242466_TC21	0.766831	-0.00582829	1.25349083841399e-11	0.773554	0.773554	0.00582829	0.925796	Vmn1r88	Vmn1r88_Intron
208231	cg44242477_TC11	0.647368	-0.0250727	3.85791468601757e-12	0.116805	0.116805	0.0250727	0.438965	Vmn1r88	Vmn1r88_Intron
208232	cg44242478_BC21	0.644066	0.00258997	1.07095464522935e-08	0.947935	0.947935	0.00258997	0.984854	Vmn1r88	Vmn1r88_Intron
208233	cg44242530_TC11	0.466	-0.024973	3.09063233474461e-09	0.324134	0.324134	0.024973	0.670484	Vmn1r89	Vmn1r89_Intergenic_upstream
208234	cg44242562_TC21	0.818905	-0.0516774	3.16134155231118e-10	0.13787	0.13787	0.0516774	0.471283	Vmn1r89	Vmn1r89_Promoter
208235	cg44242565_TC21	0.681529	-0.0276861	9.29967611618228e-13	0.0586834	0.0586834	0.0276861	0.329736	Vmn1r89	Vmn1r89_fiveUTR
208236	cg44242589_TC11	0.53689	-0.00937524	1.08744038799224e-08	0.777703	0.777703	0.00937524	0.927123	Vmn1r89	Vmn1r89_Exon
208237	cg44242590_BC21	0.568231	-0.0295691	6.31966611210595e-11	0.134723	0.134723	0.0295691	0.466662	Vmn1r89	Vmn1r89_Exon
208238	cg44242744_TC11	0.825143	-0.0544709	5.62771015613303e-12	0.021216	0.021216	0.0544709	0.220672	Vmn1r89	Vmn1r89_Intergenic_downstream
208239	cg44242853_BC11	0.480389	0.0733397	6.98667572061875e-09	0.0270735	0.0270735	0.0733397	0.242752	Zswim9	Zswim9_threeUTR
208240	cg44242866_TC11	0.567323	0.0538218	1.11897144191477e-08	0.152588	0.152588	0.0538218	0.491591	Zswim9	Zswim9_threeUTR
208241	cg44242870_TC21	0.517516	0.0410896	5.65766502683208e-10	0.0900364	0.0900364	0.0410896	0.394113	Zswim9	Zswim9_threeUTR
208242	cg44242874_TC11	0.525302	0.0648044	1.08467271150448e-08	0.0729397	0.0729397	0.0648044	0.360765	Zswim9	Zswim9_threeUTR
208243	cg44242977_TC21	0.894485	0.0031556	7.04766692808412e-16	0.650902	0.650902	0.0031556	0.872949	Zswim9	Zswim9_Exon
208244	cg44242997_BC11	0.983158	-0.00696243	1.60553512269339e-19	0.0274138	0.0274138	0.00696243	0.243639	Zswim9	Zswim9_Exon
208245	cg44242999_TC21	0.920544	-0.00478108	2.50112217938625e-17	0.32425	0.32425	0.00478108	0.6706	Zswim9	Zswim9_Exon
208246	cg44243001_TC21	0.934388	-0.00974901	8.83072266581274e-18	0.0429556	0.0429556	0.00974901	0.291218	Zswim9	Zswim9_fiveUTR
208247	cg44243007_BC11	0.353628	0.018497	1.90407735820079e-07	0.560389	0.560389	0.018497	0.827374	Zswim9	Zswim9_fiveUTR
208248	cg44243008_TC21	0.0360697	0.00887669	3.73234734083284e-08	0.00785345	0.00785345	0.00887669	0.154993	Zswim9	Zswim9_Exon
208249	cg44243029_BC11	0.0157936	-0.00121826	5.59460033165788e-09	0.1982	0.1982	0.00121826	0.547686	Zswim9	Zswim9_Promoter
208250	cg44243077_TC21	0.900057	0.00590037	3.76622476230964e-16	0.372542	0.372542	0.00590037	0.708524	Lig1	Lig1_Intron
208251	cg44243084_TC21	0.906477	0.00064153	3.3350497140682e-14	0.955009	0.955009	0.00064153	0.987027	Lig1	Lig1_Intron
208252	cg44243207_TC11	0.940118	-0.0102197	7.11612420237951e-16	0.186052	0.186052	0.0102197	0.534022	Lig1	Lig1_Intron
208253	cg44243212_TC21	0.691323	0.0486803	1.99145256778748e-11	0.0315095	0.0315095	0.0486803	0.257745	Lig1	Lig1_Exon
208254	cg44243269_BC11	0.834126	-0.0175891	1.41562058185422e-11	0.439574	0.439574	0.0175891	0.756106	Lig1	Lig1_Intron
208255	cg44243315_TC21	0.35137	0.0362891	4.44827186527751e-06	0.449038	0.449038	0.0362891	0.762363	Lig1	Lig1_Intergenic_downstream
208256	cg44243359_BC21	0.747511	0.0124952	3.85736690707879e-11	0.585235	0.585235	0.0124952	0.840699	Pla2g4c	Pla2g4c_Promoter
208257	cg44243360_TC21	0.863805	-0.00973243	1.4181892190973e-14	0.33257	0.33257	0.00973243	0.677357	Pla2g4c	Pla2g4c_Promoter
208258	cg44243362_BC21	0.814379	-0.00962788	1.66394069381008e-12	0.567524	0.567524	0.00962788	0.831284	Pla2g4c	Pla2g4c_fiveUTR
208259	cg44243363_BC21	0.750946	0.00883744	1.2819084549029e-09	0.803083	0.803083	0.00883744	0.936412	Pla2g4c	Pla2g4c_Exon
208260	cg44243379_TC11	0.857981	-0.00474264	3.06373101947718e-15	0.557009	0.557009	0.00474264	0.825435	Pla2g4c	Pla2g4c_Exon
208261	cg44243380_BC11	0.918472	0.0131491	2.45652206895385e-15	0.141407	0.141407	0.0131491	0.476186	Pla2g4c	Pla2g4c_Exon
208262	cg44243420_TC21	0.929806	-0.00721057	9.70075398897214e-18	0.115489	0.115489	0.00721057	0.43683	Pla2g4c	Pla2g4c_Intron
208263	cg44243449_BC11	0.663156	-0.0124531	3.71697025654057e-11	0.538992	0.538992	0.0124531	0.815996	Pla2g4c	Pla2g4c_Intron
208264	cg44243460_TC11	0.970607	0.00309856	1.36640416010343e-17	0.505971	0.505971	0.00309856	0.797148	Pla2g4c	Pla2g4c_Exon
208265	cg44243463_TC21	0.954873	0.0012808	5.45195776531473e-17	0.811814	0.811814	0.0012808	0.939632	Pla2g4c	Pla2g4c_Exon
208266	cg44243529_TC21	0.831256	-0.00914308	4.95071947786751e-13	0.536639	0.536639	0.00914308	0.814728	Pla2g4c	Pla2g4c_Intron
208267	cg44243541_BC21	0.776628	-0.0323463	6.28222123304437e-13	0.0450557	0.0450557	0.0323463	0.296687	Cabp5	Cabp5_Intron
208268	cg44243671_TC21	0.801718	-0.0302121	1.27044921786114e-11	0.178893	0.178893	0.0302121	0.525274	Cabp5	Cabp5_Promoter
208269	cg44243674_TC21	0.802002	-0.0224773	1.72183329916275e-14	0.036721	0.036721	0.0224773	0.273417	Cabp5	Cabp5_Promoter
208270	cg44243678_BC11	0.93117	-0.0224314	1.54394799740451e-14	0.0607035	0.0607035	0.0224314	0.334243	Cabp5	Cabp5_Exon
208271	cg44243766_TC21	0.379856	0.000989987	3.91897528161406e-11	0.931673	0.931673	0.000989987	0.979599	Bsph1	Bsph1_Intergenic_upstream
208272	cg44243810_TC21	0.554776	-0.0134448	1.03958380579594e-10	0.487399	0.487399	0.0134448	0.785673	Bsph1	Bsph1_Promoter
208273	cg44243865_TC11	0.333796	-0.00302097	2.05134743783826e-07	0.919648	0.919648	0.00302097	0.97602	Bsph1	Bsph1_Promoter
208274	cg44243866_TC21	0.551495	0.0024061	7.8739949061934e-09	0.941284	0.941284	0.0024061	0.982757	Bsph1	Bsph1_Promoter
208275	cg44243875_BC21	0.778238	-0.00132015	1.04180065735128e-12	0.929954	0.929954	0.00132015	0.979161	Bsph1	Bsph1_Intron
208276	cg44243882_BC11	0.627502	0.0480593	1.14824115695524e-11	0.0162482	0.0162482	0.0480593	0.199029	Bsph1	Bsph1_Intron
208277	cg44243923_TC21	0.44239	-0.0318538	6.29204821424258e-11	0.0501984	0.0501984	0.0318538	0.309565	Bsph1	Bsph1_threeUTR
208278	cg44243949_TC21	0.803306	-0.0404674	1.07895732949185e-12	0.027839	0.027839	0.0404674	0.244968	Bsph1	Bsph1_Exon
208279	cg44244169_BC21	0.669926	-0.0349768	8.57436104251145e-10	0.263359	0.263359	0.0349768	0.616871	Bsph2	Bsph2_Intergenic_downstream
208280	cg44244325_TC21	0.723145	0.0161235	1.17048583036051e-11	0.404165	0.404165	0.0161235	0.731771	Bsph2	Bsph2_Intron
208281	cg44244340_BC21	0.853133	-0.0511153	2.0824271031271e-14	0.00079583	0.00079583	0.0511153	0.0770103	Bsph2	Bsph2_Promoter
208282	cg44244341_BC21	0.884364	-0.0260577	2.16187496936937e-12	0.188376	0.188376	0.0260577	0.536577	Bsph2	Bsph2_Promoter
208283	cg44244603_TC21	0.847635	-0.0241259	4.84390133922288e-13	0.132447	0.132447	0.0241259	0.463301	Sult2a5	Sult2a5_Promoter
208284	cg44244657_BC21	0.764278	0.000820745	3.52590888378206e-12	0.961892	0.961892	0.000820745	0.989367	Sult2a5	Sult2a5_Exon
208285	cg44244686_TC21	0.620756	-0.0154974	1.40681219962256e-10	0.490881	0.490881	0.0154974	0.78784	Sult2a5	Sult2a5_Intron
208286	cg44244719_TC21	0.300798	0.00894154	3.1260802152288e-10	0.459176	0.459176	0.00894154	0.768734	Sult2a5	Sult2a5_Exon
208287	cg44245031_TC21	0.183556	0.018016	7.62130749620235e-07	0.368431	0.368431	0.018016	0.705874	Sult2a2	Sult2a2_Intergenic_upstream
208288	cg44245077_BC21	0.356295	-0.0260122	4.33559390848568e-09	0.207475	0.207475	0.0260122	0.55844	Sult2a2	Sult2a2_Promoter
208289	cg44245203_BC11	0.968096	0.0070309	1.21774852479796e-19	0.0212234	0.0212234	0.0070309	0.220684	Sult2a2	Sult2a2_Intron
208290	cg44245235_BC21	0.541003	-0.00316409	4.18366842840326e-09	0.914843	0.914843	0.00316409	0.974698	Sult2a2	Sult2a2_Intron
208291	cg44245381_BC21	0.596472	-0.0529487	6.84963449835097e-11	0.0228526	0.0228526	0.0529487	0.22721	Sult2a1	Sult2a1_Exon
208292	cg44245418_BC21	0.554443	-0.0244636	5.05964033884942e-11	0.184928	0.184928	0.0244636	0.532607	Sult2a1	Sult2a1_Exon
208293	cg44245999_BC11	0.685969	-0.0265035	1.21948514945747e-11	0.167419	0.167419	0.0265035	0.510883	Sult2a4	Sult2a4_Intron
208294	cg44246099_TC21	0.50131	-0.0424246	1.6834497381145e-10	0.0436678	0.0436678	0.0424246	0.293194	Sult2a4	Sult2a4_Exon
208295	cg44246292_TC21	0.649051	-0.0121375	1.20770691717667e-11	0.482887	0.482887	0.0121375	0.782971	Sult2a4	Sult2a4_Exon
208296	cg44246293_BC21	0.466174	-0.0228931	5.66300240199695e-11	0.150068	0.150068	0.0228931	0.488461	Sult2a4	Sult2a4_Promoter
208297	cg44246412_TC21	0.75737	-0.0343649	1.12572284052112e-11	0.109381	0.109381	0.0343649	0.427005	Sult2a4	Sult2a4_Exon
208298	cg44246975_TC21	0.535168	-0.0226749	5.31689376155367e-11	0.203632	0.203632	0.0226749	0.554026	Sult2a3	Sult2a3_Intron
208299	cg44246982_BC21	0.460276	-0.0231003	3.48324469625569e-10	0.231394	0.231394	0.0231003	0.584929	Sult2a3	Sult2a3_Promoter
208300	cg44246989_BC21	0.86994	-0.00688596	2.22728512627372e-12	0.710366	0.710366	0.00688596	0.899278	Sult2a3	Sult2a3_Promoter
208301	cg44247059_TC21	0.55852	-0.0234645	2.36925565463385e-10	0.288073	0.288073	0.0234645	0.64001	Sult2a3	Sult2a3_Exon
208302	cg44247321_BC21	0.599155	0.0294213	1.79047976244692e-10	0.20561	0.20561	0.0294213	0.556254	Sult2a3	Sult2a3_Intron
208303	cg44247348_BC11	0.601224	0.0218038	1.78733950200175e-10	0.33861	0.33861	0.0218038	0.682133	Sult2a6	Sult2a6_Intron
208304	cg44247490_BC21	0.580261	-0.0581544	2.26741914385187e-11	0.00655205	0.00655205	0.0581544	0.146053	Sult2a6	Sult2a6_threeUTR
208305	cg44247591_TC21	0.522028	-0.0267837	1.05763584075759e-10	0.162652	0.162652	0.0267837	0.505011	Sult2a6	Sult2a6_Intron
208306	cg44247595_BC21	0.639166	-0.0361263	8.42818186988023e-09	0.357569	0.357569	0.0361263	0.697365	Sult2a6	Sult2a6_Promoter
208307	cg44247956_BC21	0.756795	0.00143824	4.85961928800825e-13	0.913736	0.913736	0.00143824	0.974402	Sult2a6	Sult2a6_Exon
208308	cg44247960_BC21	0.666295	-0.00788722	1.88013579579978e-12	0.572816	0.572816	0.00788722	0.834065	Sult2a6	Sult2a6_Intergenic_upstream
208309	cg44247989_TC11	0.829921	-0.0221659	5.55461461543901e-14	0.0732493	0.0732493	0.0221659	0.361446	Sult2a6	Sult2a6_Intergenic_upstream
208310	cg44248281_BC21	0.654712	-0.0600274	5.14556821886565e-10	0.054332	0.054332	0.0600274	0.319473	Sult2a8	Sult2a8_Intron
208311	cg44248316_TC21	0.488677	0.00724251	9.45743645802213e-10	0.744562	0.744562	0.00724251	0.914251	Sult2a8	Sult2a8_Exon
208312	cg44248370_TC21	0.587565	-0.0176424	6.19820598921615e-10	0.491615	0.491615	0.0176424	0.788332	Sult2a8	Sult2a8_Intron
208313	cg44248371_BC21	0.513677	-0.0311368	4.12287419171119e-10	0.164195	0.164195	0.0311368	0.506924	Sult2a8	Sult2a8_Intron
208314	cg44248375_TC21	0.796588	-0.0597075	5.47020613106236e-14	0.000407492	0.000407492	0.0597075	0.0630184	Sult2a8	Sult2a8_Intron
208315	cg44248377_BC21	0.729807	-0.0705592	1.75917078988037e-11	0.00669648	0.00669648	0.0705592	0.147011	Sult2a8	Sult2a8_Intron
208316	cg44248413_BC21	0.720019	-0.0440217	3.31423210112652e-11	0.066862	0.066862	0.0440217	0.348034	Sult2a8	Sult2a8_fiveUTR
208317	cg44248551_TC21	0.266566	-0.00368416	1.66325403612774e-08	0.832127	0.832127	0.00368416	0.94668	Sult2a7	Sult2a7_Exon
208318	cg44248556_TC21	0.742517	-0.0112991	1.64101893799654e-12	0.464134	0.464134	0.0112991	0.771544	Sult2a7	Sult2a7_Promoter
208319	cg44248559_BC21	0.931033	-0.00242149	6.18324158839989e-15	0.798375	0.798375	0.00242149	0.934754	Sult2a7	Sult2a7_Promoter
208320	cg44248717_TC21	0.435773	-0.0124799	1.01356779713828e-09	0.536278	0.536278	0.0124799	0.814569	Sult2a7	Sult2a7_Exon
208321	cg44248749_BC21	0.624791	0.0254286	7.24360215747132e-11	0.236678	0.236678	0.0254286	0.590321	Nlrp5-ps	Nlrp5-ps_Intergenic_downstream
208322	cg44248825_BC11	0.761905	0.0192857	1.14910837631995e-12	0.217977	0.217977	0.0192857	0.57071	Nlrp5-ps	Nlrp5-ps_Intron
208323	cg44248864_BC11	0.505243	-0.0136597	2.96627651846951e-12	0.240378	0.240378	0.0136597	0.593989	Nlrp5-ps	Nlrp5-ps_Intron
208324	cg44248877_BC21	0.802953	0.0301055	4.51730070207022e-13	0.0566558	0.0566558	0.0301055	0.325032	Nlrp5-ps	Nlrp5-ps_Exon
208325	cg44249045_TC21	0.781882	-0.0249261	1.44592298230296e-12	0.140436	0.140436	0.0249261	0.474825	Nlrp5-ps	Nlrp5-ps_Intron
208326	cg44249372_BC21	0.844765	-0.00619262	2.79355815532673e-12	0.737931	0.737931	0.00619262	0.91129	Nlrp5-ps	Nlrp5-ps_Exon
208327	cg44249480_TC21	0.604232	0.00744544	6.37175626354293e-11	0.704177	0.704177	0.00744544	0.896738	Obox7	Obox7_Promoter
208328	cg44249511_BC21	0.680776	0.0069316	2.83514689134752e-11	0.728185	0.728185	0.0069316	0.907044	Obox7	Obox7_Intron
208329	cg44249674_TC21	0.548806	-0.00684128	3.43837274357342e-10	0.755549	0.755549	0.00684128	0.9187	Obox7	Obox7_Exon
208330	cg44249926_TC11	0.856841	-0.0127055	4.05557975760657e-15	0.151111	0.151111	0.0127055	0.489674	Obox7	Obox7_Intergenic_downstream
208331	cg44250200_BC21	0.759845	-0.00482271	1.20979164766465e-10	0.856275	0.856275	0.00482271	0.955159	Obox7	Obox7_Exon
208332	cg44250408_BC21	0.63838	-0.0298001	1.64547473932653e-10	0.222195	0.222195	0.0298001	0.575222	Obox7	Obox7_Intergenic_downstream
208333	cg44250852_BC21	0.298578	0.0122311	2.94901396746395e-08	0.562813	0.562813	0.0122311	0.828563	Obox7	Obox7_Exon
208334	cg44251220_BC21	0.699796	-0.062696	8.17379862343969e-12	0.00602833	0.00602833	0.062696	0.141725	Obox7	Obox7_Intergenic_downstream
208335	cg44251597_TC21	0.449224	0.000107368	8.50075048936071e-09	0.996811	0.996811	0.000107368	0.999298	Obox7	Obox7_Intergenic_downstream
208336	cg44251675_TC21	0.458775	-0.0169661	2.96908139473144e-11	0.229837	0.229837	0.0169661	0.583278	Obox7	Obox7_Intergenic_downstream
208337	cg44251853_TC21	0.697108	-0.0250017	1.1332927009077e-12	0.0942965	0.0942965	0.0250017	0.401821	Obox2	Obox2_Exon
208338	cg44252338_BC21	0.670927	0.00566011	3.93428581908185e-10	0.8356	0.8356	0.00566011	0.947776	Obox2	Obox2_Exon
208339	cg44252338_BC22	0.676751	0.0091387	8.82915404639634e-10	0.764476	0.764476	0.0091387	0.922246	Obox2	Obox2_Exon
208340	cg44252339_BC11	0.781431	-0.0883255	1.34160612404734e-12	0.000380256	0.000380256	0.0883255	0.0619743	Obox2	Obox2_Exon
208341	cg44252513_TC21	0.743715	-0.0225146	3.11716600037276e-13	0.0965095	0.0965095	0.0225146	0.405851	Obox2	Obox2_Exon
208342	cg44253053_TC21	0.279375	-0.00432494	4.1274649171319e-08	0.83246	0.83246	0.00432494	0.94676	Obox2	Obox2_Intron
208343	cg44253876_BC21	0.589508	-0.0332097	1.45418115346986e-09	0.259173	0.259173	0.0332097	0.612676	Obox3	Obox3_Promoter
208344	cg44254290_BC21	0.868349	0.0317988	5.24383539735022e-15	0.00526668	0.00526668	0.0317988	0.135108	Obox5	Obox5_Intergenic_upstream
208345	cg44254333_TC21	0.471591	-0.04944	5.60429952080263e-10	0.03426	0.03426	0.04944	0.266088	Obox5	Obox5_Promoter
208346	cg44254371_TC21	0.828032	-0.0138426	6.28703274642387e-16	0.0537878	0.0537878	0.0138426	0.318259	Obox5	Obox5_Promoter
208347	cg44254378_TC21	0.462489	-0.00759994	2.16723724784612e-10	0.664578	0.664578	0.00759994	0.879192	Obox5	Obox5_Intron
208348	cg44254940_BC21	0.795094	-0.00870712	6.66770003494728e-13	0.552986	0.552986	0.00870712	0.823321	Obox6	Obox6_Exon
208349	cg44254985_BC11	0.795775	-0.0197123	3.09578457026624e-13	0.161685	0.161685	0.0197123	0.503781	Obox6	Obox6_Intron
208350	cg44255054_BC21	0.914984	0.0156112	1.53823246213458e-14	0.160708	0.160708	0.0156112	0.502478	Obox6	Obox6_Promoter
208351	cg44255055_TC11	0.68361	0.0187567	9.89234142868418e-13	0.177992	0.177992	0.0187567	0.524024	Obox6	Obox6_Promoter
208352	cg44255256_BC21	0.361512	-0.0223547	1.41130177586439e-09	0.217619	0.217619	0.0223547	0.570177	Crx	Crx_threeUTR
208353	cg44255284_TC21	0.612355	-0.0314819	3.45510040468321e-11	0.114147	0.114147	0.0314819	0.43463	Crx	Crx_Exon
208354	cg44255286_TC21	0.686076	-0.0251276	1.03461658163362e-11	0.17997	0.17997	0.0251276	0.526644	Crx	Crx_Intron
208355	cg44255294_BC21	0.840141	0.0124683	2.06464583447189e-12	0.487098	0.487098	0.0124683	0.78546	Crx	Crx_Intron
208356	cg44255297_TC21	0.814813	-0.0125108	9.24671682252239e-13	0.428801	0.428801	0.0125108	0.749023	Crx	Crx_Intron
208357	cg44255345_TC11	0.804636	-0.024905	8.04110046245094e-12	0.235925	0.235925	0.024905	0.589482	Crx	Crx_Promoter
208358	cg44255345_TO11	0.622028	-0.0173517	9.63612792392046e-12	0.291601	0.291601	0.0173517	0.643053	Crx	Crx_Promoter
208359	cg44255345_TO21	0.548416	0.0577975	3.01066172404646e-11	0.00605981	0.00605981	0.0577975	0.142015	Crx	Crx_Promoter
208360	cg44255348_BC11	0.169769	0.0646439	0.000122912	0.0997306	0.0997306	0.0646439	0.411211	Crx	Crx_fiveUTR
208361	cg44255352_BC21	0.278342	0.013345	4.28055435223865e-09	0.393365	0.393365	0.013345	0.723863	Crx	Crx_Promoter
208362	cg44255369_BC11	0.777902	0.00776592	6.0798872956866e-12	0.679906	0.679906	0.00776592	0.886242	Crxos	Crxos_Promoter
208363	cg44255371_TC21	0.564977	-0.0408304	6.0151426232468e-11	0.0485359	0.0485359	0.0408304	0.305386	Crxos	Crxos_Promoter
208364	cg44255374_TC21	0.661094	-0.0487859	1.37890716293377e-11	0.0212934	0.0212934	0.0487859	0.221039	Crxos	Crxos_Promoter
208365	cg44255442_TC21	0.63076	0.0152508	7.53354324657422e-15	0.0434945	0.0434945	0.0152508	0.292737	Crxos	Crxos_Intron
208366	cg44255446_BC21	0.491266	0.0200455	5.46570543625846e-11	0.220625	0.220625	0.0200455	0.573561	Crxos	Crxos_Exon
208367	cg44255447_BC21	0.682306	-0.0339795	7.46520378230529e-12	0.0709912	0.0709912	0.0339795	0.356756	Crxos	Crxos_Intron
208368	cg44255469_TC21	0.647373	0.00340078	4.8364240773626e-15	0.597285	0.597285	0.00340078	0.84706	Crxos	Crxos_Exon
208369	cg44255471_BC21	0.678014	-0.0143739	3.1366499774789e-13	0.224187	0.224187	0.0143739	0.577407	Crxos	Crxos_Intron
208370	cg44255477_BC11	0.579939	0.0279652	3.80417477351693e-10	0.253398	0.253398	0.0279652	0.60733	Crxos	Crxos_Intron
208371	cg44255512_BC11	0.742882	0.0191331	8.15801516610693e-13	0.193373	0.193373	0.0191331	0.542489	Crxos	Crxos_Intergenic_downstream
208372	cg44255649_BC21	0.658662	0.0389709	6.25930244541933e-11	0.0948353	0.0948353	0.0389709	0.402799	Selenow	Selenow_Exon
208373	cg44255666_TC21	0.418297	0.0244559	6.89088473583149e-07	0.580955	0.580955	0.0244559	0.83856	Selenow	Selenow_Intron
208374	cg44255696_TC11	0.0112183	-0.00108157	2.37833729000358e-08	0.182417	0.182417	0.00108157	0.529785	Selenow	Selenow_Exon
208375	cg44255715_TC21	0.0236555	0.00456529	1.40770358627612e-06	0.121831	0.121831	0.00456529	0.446929	Selenow	Selenow_Promoter
208376	cg44255717_BC21	0.0390704	-0.00588802	1.60815583826716e-06	0.220867	0.220867	0.00588802	0.573879	Selenow	Selenow_Promoter
208377	cg44255795_TC21	0.589796	-0.00814909	1.03860846356525e-11	0.594727	0.594727	0.00814909	0.845795	Snord23	Snord23_Intergenic_downstream
208378	cg44255859_BC21	0.858748	0.00252777	3.14607008569485e-14	0.813463	0.813463	0.00252777	0.940162	Nop53	Nop53_Exon
208379	cg44256016_BC21	0.0339995	-0.00422339	3.08440613368234e-07	0.212165	0.212165	0.00422339	0.563959	Nop53	Nop53_Promoter
208380	cg44256017_TC21	0.0295939	-0.00438998	2.53062548782297e-08	0.0564076	0.0564076	0.00438998	0.324421	Nop53	Nop53_Promoter
208381	cg44256018_BC21	0.0254976	-0.00053516	7.62252248347175e-08	0.790991	0.790991	0.00053516	0.932007	Nop53	Nop53_Promoter
208382	cg44256119_TC21	0.852389	0.00339917	4.92727823015201e-13	0.820719	0.820719	0.00339917	0.94259	Ehd2	Ehd2_Intron
208383	cg44256233_TC11	0.984161	0.00374133	4.34968747169378e-21	0.0529931	0.0529931	0.00374133	0.316222	Ehd2	Ehd2_Exon
208384	cg44256241_TC21	0.914867	0.0156767	6.546367749759e-16	0.0501534	0.0501534	0.0156767	0.309426	Ehd2	Ehd2_Exon
208385	cg44256242_BC11	0.856832	0.0125565	1.49540263370359e-13	0.347017	0.347017	0.0125565	0.688908	Ehd2	Ehd2_Exon
208386	cg44256286_BC21	0.448701	0.0171935	1.39137233958778e-07	0.655512	0.655512	0.0171935	0.875094	Ehd2	Ehd2_Intron
208387	cg44256292_BC21	0.399299	0.0308179	3.09096033748383e-08	0.291019	0.291019	0.0308179	0.642419	Ehd2	Ehd2_Intron
208388	cg44256321_TC11	0.395606	0.0616543	1.26631847081741e-11	0.000290912	0.000290912	0.0616543	0.0578122	Ehd2	Ehd2_Exon
208389	cg44256373_TC21	0.464664	0.0160961	6.01464391975078e-08	0.653521	0.653521	0.0160961	0.874082	Ehd2	Ehd2_Promoter
208390	cg44256394_TC11	0.00747083	0.00240762	3.13087045676967e-06	0.0315363	0.0315363	0.00240762	0.257834	Ehd2	Ehd2_Promoter
208391	cg44256398_BC11	0.0176921	0.00608075	7.6626834084614e-05	0.110057	0.110057	0.00608075	0.428027	Ehd2	Ehd2_Promoter
208392	cg44256465_TC21	0.784096	0.00223486	3.80528169340768e-12	0.900085	0.900085	0.00223486	0.970189	Bicra	Bicra_threeUTR
208393	cg44256471_BC21	0.785512	-0.000141867	2.20736647280152e-10	0.996183	0.996183	0.000141867	0.999064	Bicra	Bicra_Exon
208394	cg44256480_TC11	0.985359	0.000657169	2.90339552930324e-22	0.591927	0.591927	0.000657169	0.844253	Bicra	Bicra_Exon
208395	cg44256562_BC21	0.880198	0.00383311	2.71917341814521e-16	0.531742	0.531742	0.00383311	0.812167	Bicra	Bicra_Exon
208396	cg44256566_TC21	0.889235	0.0091695	4.82639140456267e-14	0.441465	0.441465	0.0091695	0.75744	Bicra	Bicra_Exon
208397	cg44256669_TC21	0.477849	0.0411253	6.5840164630341e-07	0.41911	0.41911	0.0411253	0.742311	Bicra	Bicra_Intron
208398	cg44256671_BC21	0.659019	0.0355485	3.41795109393641e-07	0.577205	0.577205	0.0355485	0.836466	Bicra	Bicra_Intron
208399	cg44256704_TC21	0.716678	-0.0135965	8.25226035010282e-12	0.45623	0.45623	0.0135965	0.766908	Bicra	Bicra_Intron
208400	cg44256725_TC21	0.830443	0.0232118	3.71741057259895e-13	0.127481	0.127481	0.0232118	0.455571	Bicra	Bicra_Exon
208401	cg44256858_TC11	0.834714	0.00719779	2.21764992413339e-13	0.591072	0.591072	0.00719779	0.843834	Bicra	Bicra_Exon
208402	cg44256900_TC21	0.896674	0.00126018	8.45221521150782e-14	0.920575	0.920575	0.00126018	0.976344	Bicra	Bicra_fiveUTR
208403	cg44256901_TC21	0.87453	0.02267	5.1130774664527e-14	0.077919	0.077919	0.02267	0.370917	Bicra	Bicra_fiveUTR
208404	cg44256935_BC21	0.740562	0.0189208	2.23244455086379e-12	0.249446	0.249446	0.0189208	0.603263	Bicra	Bicra_Intron
208405	cg44257033_TC11	0.540669	-0.0176105	1.65979033936187e-11	0.253117	0.253117	0.0176105	0.607013	Bicra	Bicra_Intron
208406	cg44257072_TC21	0.61129	-0.00793233	7.59152146713308e-10	0.769166	0.769166	0.00793233	0.924103	Bicra	Bicra_Intron
208407	cg44257087_BC21	0.547006	0.00452715	1.25787918591544e-09	0.860323	0.860323	0.00452715	0.956623	Bicra	Bicra_Intron
208408	cg44257433_TC21	0.0349603	0.00107662	5.06534441900573e-09	0.58612	0.58612	0.00107662	0.841245	Bicra	Bicra_Promoter
208409	cg44257474_TC11	0.0216573	-0.00212911	5.5690515174441e-05	0.605492	0.605492	0.00212911	0.851154	Bicra	Bicra_Promoter
208410	cg44257505_BC21	0.0239887	0.00916417	1.04616270681774e-06	0.00739893	0.00739893	0.00916417	0.151531	Bicra	Bicra_Promoter
208411	cg44257529_BC11	0.634194	-0.0166052	4.98817580400053e-10	0.536455	0.536455	0.0166052	0.814641	Bicra	Bicra_Promoter
208412	cg44257532_TC21	0.61297	-0.00885659	1.58573487197285e-07	0.867874	0.867874	0.00885659	0.959262	Bicra	Bicra_Promoter
208413	cg44257577_BC11	0.0115398	-0.000241667	3.91824799647992e-07	0.830142	0.830142	0.000241667	0.946029	Bicra	Bicra_Promoter
208414	cg44257586_BC11	0.0323719	-0.00935565	1.19150003524964e-09	0.000211583	0.000211583	0.00935565	0.0544614	Bicra	Bicra_Promoter
208415	cg44257602_TC21	0.0354135	0.00196681	1.09969475932544e-07	0.508527	0.508527	0.00196681	0.798603	Bicra	Bicra_Promoter
208416	cg44257632_TC21	0.0694432	0.00916688	9.50287277596052e-06	0.384773	0.384773	0.00916688	0.717534	Zfp541	Zfp541_Promoter
208417	cg44257752_BC11	0.836101	-0.0361779	3.67213227859798e-11	0.176893	0.176893	0.0361779	0.522641	Zfp541	Zfp541_Promoter
208418	cg44257763_BC21	0.343023	0.0157859	1.83328247614849e-07	0.605838	0.605838	0.0157859	0.851302	Zfp541	Zfp541_Intron
208419	cg44257795_TC21	0.719511	0.0108122	2.10982573770824e-12	0.482967	0.482967	0.0108122	0.782999	Zfp541	Zfp541_fiveUTR
208420	cg44257797_TC21	0.651068	0.0251437	3.70454500564897e-12	0.116117	0.116117	0.0251437	0.437966	Zfp541	Zfp541_fiveUTR
208421	cg44257815_BC21	0.46611	-0.00424795	3.88839647386263e-07	0.925457	0.925457	0.00424795	0.977915	Zfp541	Zfp541_Intron
208422	cg44257894_TC21	0.545999	-0.0285611	1.04120671699915e-09	0.273319	0.273319	0.0285611	0.626599	Zfp541	Zfp541_Intron
208423	cg44257951_BC21	0.422828	0.032217	3.14528500105436e-10	0.0815657	0.0815657	0.032217	0.377981	Zfp541	Zfp541_Exon
208424	cg44257964_TC21	0.0383418	-0.00708807	2.82730315745943e-05	0.299056	0.299056	0.00708807	0.649521	Napa	Napa_Promoter
208425	cg44257971_BC21	0.0369508	-0.00334582	4.36482150874087e-08	0.239996	0.239996	0.00334582	0.59359	Napa	Napa_Promoter
208426	cg44257990_BC11	0.00873309	0.000369362	2.40387856767968e-06	0.732829	0.732829	0.000369362	0.909043	Napa	Napa_fiveUTR
208427	cg44257991_TC21	0.0250801	0.000439577	2.84145716116394e-09	0.737346	0.737346	0.000439577	0.910977	Napa	Napa_fiveUTR
208428	cg44258077_TC21	0.466849	0.0539662	4.15807855120387e-07	0.259328	0.259328	0.0539662	0.61274	Napa	Napa_Intron
208429	cg44258254_TC11	0.0309473	-0.00304522	3.52097344214788e-06	0.456642	0.456642	0.00304522	0.767185	Kptn	Kptn_fiveUTR
208430	cg44258271_BC21	0.0543927	0.0111974	1.07353384990199e-08	0.00871744	0.00871744	0.0111974	0.16033	Kptn	Kptn_Exon
208431	cg44258274_TC21	0.0492781	0.00786123	1.06445384397565e-07	0.081022	0.081022	0.00786123	0.376924	Kptn	Kptn_Exon
208432	cg44258329_BC21	0.84461	-0.0119177	6.65589590069197e-12	0.566259	0.566259	0.0119177	0.830613	Kptn	Kptn_Intron
208433	cg44258353_BC11	0.826962	0.00354025	3.46960265309971e-12	0.848804	0.848804	0.00354025	0.952484	Kptn	Kptn_threeUTR
208434	cg44258368_TC21	0.692625	-0.0158071	3.00098548913074e-10	0.565061	0.565061	0.0158071	0.829921	Slc8a2	Slc8a2_Promoter
208435	cg44258373_TC21	0.123069	0.0277086	8.23207692338896e-06	0.148582	0.148582	0.0277086	0.486311	Slc8a2	Slc8a2_Promoter
208436	cg44258374_BC21	0.225673	0.0570847	3.31411208642562e-07	0.0256217	0.0256217	0.0570847	0.237223	Slc8a2	Slc8a2_Promoter
208437	cg44258412_BC11	0.0174288	0.00954117	0.0237528	0.31249	0.31249	0.00954117	0.661041	Slc8a2	Slc8a2_Promoter
208438	cg44258417_TC21	0.226703	0.0172518	2.40550351777017e-08	0.283076	0.283076	0.0172518	0.635244	Slc8a2	Slc8a2_Promoter
208439	cg44258460_TC21	0.698231	0.0155148	4.22704049948468e-10	0.591052	0.591052	0.0155148	0.843812	Slc8a2	Slc8a2_Exon
208440	cg44258472_BC11	0.97271	-0.0112557	1.50749201804408e-17	0.0373451	0.0373451	0.0112557	0.275204	Slc8a2	Slc8a2_Exon
208441	cg44258504_BC21	0.616652	-0.0317154	2.99874157616027e-12	0.0425536	0.0425536	0.0317154	0.290026	Slc8a2	Slc8a2_Intron
208442	cg44258538_BC21	0.833748	0.00542059	2.40200735562049e-12	0.762181	0.762181	0.00542059	0.92142	Slc8a2	Slc8a2_Exon
208443	cg44258562_TC11	0.9904	0.00110698	1.29583973328236e-23	0.204905	0.204905	0.00110698	0.555517	Slc8a2	Slc8a2_Exon
208444	cg44258619_TC21	0.508352	-0.0419796	8.50135546488302e-12	0.00942732	0.00942732	0.0419796	0.164415	Slc8a2	Slc8a2_Exon
208445	cg44258621_BC21	0.680866	-0.0278794	2.38245557712889e-13	0.0300124	0.0300124	0.0278794	0.252677	Slc8a2	Slc8a2_Exon
208446	cg44258824_TC21	0.413998	0.0207179	1.52082781736346e-09	0.31464	0.31464	0.0207179	0.662879	Slc8a2	Slc8a2_Intron
208447	cg44258826_TC21	0.3893	0.046714	7.56851909453481e-11	0.00561771	0.00561771	0.046714	0.138708	Slc8a2	Slc8a2_Intron
208448	cg44258846_BC11	0.0321546	0.0871929	0.137689	0.0133445	0.0133445	0.0871929	0.185393	Slc8a2	Slc8a2_Exon
208449	cg44259023_BC21	0.17758	0.022905	1.62602748645515e-05	0.427653	0.427653	0.022905	0.748301	Meis3	Meis3_Promoter
208450	cg44259031_TC21	0.0876642	-0.00396142	1.31713078141966e-07	0.597215	0.597215	0.00396142	0.847014	Meis3	Meis3_Promoter
208451	cg44259047_BC11	0.00881251	0.00062231	1.28649828613121e-09	0.160659	0.160659	0.00062231	0.502478	Meis3	Meis3_fiveUTR
208452	cg44259099_BC21	0.734246	-0.00424805	1.12801458666535e-11	0.824173	0.824173	0.00424805	0.943809	Meis3	Meis3_Exon
208453	cg44259115_TC21	0.785109	0.0146679	4.72361610209134e-14	0.179452	0.179452	0.0146679	0.525969	Meis3	Meis3_Intron
208454	cg44259135_BC21	0.697275	0.0020666	1.1606055788925e-10	0.93219	0.93219	0.0020666	0.979771	Meis3	Meis3_Intron
208455	cg44259153_BC21	0.597397	0.00409066	2.14933109326028e-11	0.808411	0.808411	0.00409066	0.938299	Meis3	Meis3_Intron
208456	cg44259249_TC21	0.0320205	0.000638233	6.22861636947499e-08	0.796191	0.796191	0.000638233	0.933931	Meis3	Meis3_Intergenic_downstream
208457	cg44259464_TC11	0.389335	-0.0403843	0.00065954	0.703312	0.703312	0.0403843	0.896373	Dhx34	Dhx34_Intron
208458	cg44259575_BC21	0.845349	-0.0179793	1.91679263092888e-13	0.197458	0.197458	0.0179793	0.546875	Dhx34	Dhx34_Intron
208459	cg44259611_TC21	0.671934	-0.0052418	1.24141977747385e-11	0.767508	0.767508	0.0052418	0.923466	Dhx34	Dhx34_Exon
208460	cg44259658_BC21	0.687673	-0.00872677	5.1090257316903e-11	0.687841	0.687841	0.00872677	0.889604	Dhx34	Dhx34_Intron
208461	cg44259669_TC21	0.800075	-0.00326994	7.23879014666151e-13	0.824811	0.824811	0.00326994	0.944023	Dhx34	Dhx34_Exon
208462	cg44259677_BC11	0.983265	0.00192988	2.78189649149279e-22	0.137183	0.137183	0.00192988	0.470434	Dhx34	Dhx34_Exon
208463	cg44259704_BC21	0.767373	0.0104889	1.15234499137599e-10	0.69588	0.69588	0.0104889	0.893125	Dhx34	Dhx34_Intron
208464	cg44259733_BC21	0.0716863	0.00151133	6.04094749159393e-09	0.713995	0.713995	0.00151133	0.900894	Dhx34	Dhx34_fiveUTR
208465	cg44259755_BC11	0.0273075	0.000314987	2.9666440787063e-06	0.927587	0.927587	0.000314987	0.978454	Dhx34	Dhx34_Promoter
208466	cg44259757_TC11	0.0179107	-0.00328857	4.09197937771119e-08	0.0318562	0.0318562	0.00328857	0.258913	Dhx34	Dhx34_Promoter
208467	cg44259841_BC21	0.53739	-0.0501497	3.87031516596868e-08	0.220692	0.220692	0.0501497	0.573648	Dhx34	Dhx34_Exon
208468	cg44259940_BC21	0.731012	0.0285035	5.74338927321527e-13	0.0548783	0.0548783	0.0285035	0.320767	C5ar2	C5ar2_Exon
208469	cg44259955_TC21	0.565078	-0.0174371	1.03402478732871e-09	0.507055	0.507055	0.0174371	0.797731	C5ar2	C5ar2_Intron
208470	cg44259959_TC21	0.868174	-0.0611894	8.92018896480181e-10	0.144767	0.144767	0.0611894	0.480959	C5ar2	C5ar2_Intron
208471	cg44259975_TC21	0.0788648	0.0109962	0.000689409	0.612459	0.612459	0.0109962	0.854679	C5ar2	C5ar2_Intron
208472	cg44259981_BC11	0.435419	0.013418	1.47220805575357e-08	0.633276	0.633276	0.013418	0.864421	C5ar2	C5ar2_Intron
208473	cg44259991_BC21	0.303032	-0.00513428	1.93061562301629e-06	0.88772	0.88772	0.00513428	0.965959	C5ar2	C5ar2_Intron
208474	cg44260004_TC21	0.516421	-0.0107923	5.28840959656252e-08	0.782227	0.782227	0.0107923	0.928724	C5ar2	C5ar2_Intron
208475	cg44260006_TC21	0.590336	0.0235556	3.31763191260489e-07	0.677517	0.677517	0.0235556	0.885248	C5ar2	C5ar2_Intron
208476	cg44260023_TC21	0.510667	-0.0220241	1.03661789316522e-09	0.360313	0.360313	0.0220241	0.699759	C5ar2	C5ar2_fiveUTR
208477	cg44260024_TC21	0.463024	-0.0175249	4.1655744938931e-08	0.608022	0.608022	0.0175249	0.852363	C5ar2	C5ar2_fiveUTR
208478	cg44260042_BC21	0.928903	0.0131689	2.4855019166419e-15	0.145334	0.145334	0.0131689	0.48177	C5ar1	C5ar1_threeUTR
208479	cg44260145_TC11	0.898044	0.00767394	4.42601639106029e-13	0.624751	0.624751	0.00767394	0.860476	C5ar1	C5ar1_Intron
208480	cg44260186_BC11	0.740275	0.0308833	6.86973357659563e-13	0.046667	0.046667	0.0308833	0.300631	C5ar1	C5ar1_Promoter
208481	cg44260195_BC21	0.947556	-0.00957207	7.16841810292129e-16	0.216135	0.216135	0.00957207	0.568418	C5ar1	C5ar1_Promoter
208482	cg44260205_BC11	0.976636	-0.00195707	2.76332717422421e-17	0.69946	0.69946	0.00195707	0.894838	C5ar1	C5ar1_Promoter
208483	cg44260295_BC21	0.557561	-0.00348505	1.86264611061998e-12	0.763902	0.763902	0.00348505	0.922015	Inafm1	Inafm1_Intergenic_downstream
208484	cg44260320_TC21	0.524007	-0.0355254	2.44371968714885e-07	0.467639	0.467639	0.0355254	0.773681	Inafm1	Inafm1_Intergenic_downstream
208485	cg44260340_TC21	0.0576329	0.00359148	4.97182178169631e-09	0.283155	0.283155	0.00359148	0.635318	Inafm1	Inafm1_threeUTR
208486	cg44260427_BC21	0.0584205	-0.00491055	2.70188862699582e-06	0.508594	0.508594	0.00491055	0.798639	Inafm1	Inafm1_Promoter
208487	cg44260465_TC11	0.304031	0.0546308	1.13340874861923e-05	0.256419	0.256419	0.0546308	0.610042	Ccdc9	Ccdc9_Exon
208488	cg44260501_TC21	0.488607	0.00451106	9.0342070968951e-09	0.878327	0.878327	0.00451106	0.962749	Ccdc9	Ccdc9_Exon
208489	cg44260508_TC21	0.843794	-0.00883544	4.24425305458226e-14	0.427596	0.427596	0.00883544	0.748277	Ccdc9	Ccdc9_Exon
208490	cg44260523_TC21	0.787788	0.00139582	1.08055024967286e-11	0.945379	0.945379	0.00139582	0.984057	Ccdc9	Ccdc9_Exon
208491	cg44260602_BC21	0.824261	0.0184727	2.83590564703714e-13	0.196121	0.196121	0.0184727	0.545338	Ccdc9	Ccdc9_Intron
208492	cg44260604_BC21	0.921486	0.00792789	1.27393874407256e-14	0.447839	0.447839	0.00792789	0.761629	Ccdc9	Ccdc9_Intron
208493	cg44260620_TC21	0.491762	0.0249562	1.5720736519208e-07	0.562556	0.562556	0.0249562	0.828442	Ccdc9	Ccdc9_fiveUTR
208494	cg44260630_BC21	0.71543	-0.00791258	2.18827469236754e-11	0.696857	0.696857	0.00791258	0.893534	Ccdc9	Ccdc9_fiveUTR
208495	cg44260643_BC11	0.0197279	0.00735286	0.000770018	0.203535	0.203535	0.00735286	0.553863	Ccdc9	Ccdc9_Promoter
208496	cg44260644_BC21	0.0726853	0.00391662	1.07922415515181e-05	0.721749	0.721749	0.00391662	0.904212	Ccdc9	Ccdc9_Promoter
208497	cg44260711_BC21	0.0563886	0.0031513	3.13847944503012e-09	0.306009	0.306009	0.0031513	0.655495	Ccdc9	Ccdc9_fiveUTR
208498	cg44260712_TC11	0.0107331	0.00188073	2.88864195203177e-07	0.089877	0.089877	0.00188073	0.393865	Ccdc9	Ccdc9_Promoter
208499	cg44260714_BC21	0.0437512	0.00722679	2.51449226809168e-08	0.0378892	0.0378892	0.00722679	0.276623	Ccdc9	Ccdc9_Promoter
208500	cg44260774_BC21	0.190871	0.00550261	6.31333940907363e-09	0.619522	0.619522	0.00550261	0.857904	Ccdc9	Ccdc9_Promoter
208501	cg44260825_TC21	0.0748662	-0.00665801	1.44778014731447e-08	0.18941	0.18941	0.00665801	0.537687	Ccdc9	Ccdc9_Promoter
208502	cg44261039_BC21	0.543811	0.0104884	7.01705617833776e-11	0.559657	0.559657	0.0104884	0.826936	Bbc3	Bbc3_Promoter
208503	cg44261056_TC21	0.490537	0.000121803	2.33557368513506e-14	0.983487	0.983487	0.000121803	0.995711	Bbc3	Bbc3_fiveUTR
208504	cg44261060_BC21	0.628159	0.0145148	4.25323878732097e-08	0.753521	0.753521	0.0145148	0.917982	Bbc3	Bbc3_Promoter
208505	cg44261062_TC21	0.401339	0.00577509	4.0845344687657e-10	0.725308	0.725308	0.00577509	0.905731	Bbc3	Bbc3_Promoter
208506	cg44261114_BC21	0.0210892	0.00361715	7.11000310356954e-06	0.24945	0.24945	0.00361715	0.603263	Bbc3	Bbc3_fiveUTR
208507	cg44261115_BC21	0.0692448	-0.00203198	1.51245025619531e-08	0.65046	0.65046	0.00203198	0.872709	Bbc3	Bbc3_fiveUTR
208508	cg44261186_TC11	0.0174058	-0.00543882	8.87906543506566e-09	0.000676668	0.000676668	0.00543882	0.0733279	Bbc3	Bbc3_fiveUTR
208509	cg44261189_TC21	0.0253551	-0.00269093	1.28795142843199e-08	0.120563	0.120563	0.00269093	0.445054	Bbc3	Bbc3_fiveUTR
208510	cg44261297_TC21	0.106399	-0.0126802	2.24213416876764e-06	0.344183	0.344183	0.0126802	0.686737	Bbc3	Bbc3_Intron
208511	cg44261301_BC21	0.0387858	-0.00617374	1.12070773080832e-08	0.0291773	0.0291773	0.00617374	0.249738	Bbc3	Bbc3_Exon
208512	cg44261329_BC21	0.0301843	0.00453271	7.56464498068954e-08	0.0853093	0.0853093	0.00453271	0.385597	Bbc3	Bbc3_Intron
208513	cg44261430_TC11	0.766036	-0.019467	2.43904657466375e-11	0.386666	0.386666	0.019467	0.718884	Bbc3	Bbc3_threeUTR
208514	cg44261535_BC21	0.686036	-0.0258614	1.40850518987379e-09	0.438125	0.438125	0.0258614	0.755232	Sae1	Sae1_threeUTR
208515	cg44261588_BC21	0.880477	-0.0153961	3.73360332239873e-13	0.318742	0.318742	0.0153961	0.666019	Sae1	Sae1_Intron
208516	cg44261817_BC21	0.82035	0.0059792	2.10310148327952e-11	0.795842	0.795842	0.0059792	0.933744	Sae1	Sae1_Intron
208517	cg44261855_TC11	0.387428	0.0907126	5.81395339920996e-06	0.119786	0.119786	0.0907126	0.443815	Sae1	Sae1_Intron
208518	cg44261862_BC21	0.779564	-0.00444551	5.17860749001896e-11	0.856361	0.856361	0.00444551	0.95521	Sae1	Sae1_Intron
208519	cg44261872_TC11	0.620868	-0.0325554	1.86422878408463e-07	0.5584	0.5584	0.0325554	0.826192	Sae1	Sae1_Intron
208520	cg44261893_BC21	0.530358	0.025997	1.00711856183581e-06	0.658394	0.658394	0.025997	0.876381	Sae1	Sae1_Exon
208521	cg44261898_BC21	0.753878	0.00188175	1.1747726546032e-09	0.957271	0.957271	0.00188175	0.987749	Sae1	Sae1_Intron
208522	cg44261953_BC21	0.887725	-0.000584289	3.314278530352e-14	0.958122	0.958122	0.000584289	0.988114	Sae1	Sae1_Intron
208523	cg44262054_BC21	0.0797349	-9.35201e-05	1.91247035301451e-08	0.985879	0.985879	9.35200533781936e-05	0.996394	Sae1	Sae1_Promoter
208524	cg44262103_BC11	0.0141999	-0.00272044	2.95894791045261e-10	0.000993799	0.000993799	0.00272044	0.0812981	Sae1	Sae1_Promoter
208525	cg44262105_TC11	0.012594	-0.000815101	5.77298080990968e-09	0.274696	0.274696	0.000815101	0.62776	Sae1	Sae1_Promoter
208526	cg44262220_TC21	0.0364396	0.00726584	3.81199979910447e-08	0.0216849	0.0216849	0.00726584	0.222681	Zc3h4	Zc3h4_Promoter
208527	cg44262320_BC11	0.0192904	-0.00397529	1.76055008682164e-09	0.002488	0.002488	0.00397529	0.10767	Zc3h4	Zc3h4_Promoter
208528	cg44262394_BC21	0.0200931	-0.0037541	5.52287691813919e-10	0.00187438	0.00187438	0.0037541	0.0990244	Zc3h4	Zc3h4_Promoter
208529	cg44262395_BC21	0.0174047	-1.61467e-05	3.07414394843184e-06	0.994194	0.994194	1.61466714595211e-05	0.998625	Zc3h4	Zc3h4_Promoter
208530	cg44262439_TC11	0.173084	0.0248807	0.00302649	0.681218	0.681218	0.0248807	0.886765	Zc3h4	Zc3h4_Intron
208531	cg44262449_TC21	0.444974	-0.00961599	4.63092926497296e-07	0.828495	0.828495	0.00961599	0.945408	Zc3h4	Zc3h4_Intron
208532	cg44262454_TC21	0.0320714	-0.00620438	2.7832057779221e-08	0.0207759	0.0207759	0.00620438	0.218914	Zc3h4	Zc3h4_Intron
208533	cg44262457_BC21	0.072214	-0.0092867	8.7337857673317e-06	0.391472	0.391472	0.0092867	0.722467	Zc3h4	Zc3h4_Intron
208534	cg44262460_BC21	0.031101	-0.00603964	1.54522946488845e-07	0.0491883	0.0491883	0.00603964	0.307119	Zc3h4	Zc3h4_Intron
208535	cg44262462_TC21	0.0620414	0.0108915	0.00907155	0.682253	0.682253	0.0108915	0.887093	Zc3h4	Zc3h4_Intron
208536	cg44262465_BC21	0.045487	0.00471092	0.000321182	0.67169	0.67169	0.00471092	0.882515	Zc3h4	Zc3h4_Intron
208537	cg44262474_BC21	0.549576	-0.031718	2.54185471205606e-11	0.072393	0.072393	0.031718	0.359741	Zc3h4	Zc3h4_Exon
208538	cg44262477_TC21	0.96172	0.00828403	3.63737148586076e-19	0.0182536	0.0182536	0.00828403	0.208246	Zc3h4	Zc3h4_Intron
208539	cg44262565_TC21	0.400744	0.0399664	6.167655863381e-07	0.348686	0.348686	0.0399664	0.690198	Zc3h4	Zc3h4_Intron
208540	cg44262611_BC21	0.906423	-0.0286838	4.63767374699704e-16	0.00216108	0.00216108	0.0286838	0.10334	Zc3h4	Zc3h4_Intron
208541	cg44262761_TC11	0.872909	0.00709995	1.69309473767787e-14	0.487265	0.487265	0.00709995	0.785606	Zc3h4	Zc3h4_Intron
208542	cg44262826_TC11	0.976726	-0.0146609	2.13983018432102e-17	0.0147696	0.0147696	0.0146609	0.19195	Zc3h4	Zc3h4_Exon
208543	cg44262859_TC21	0.888337	0.00323807	1.0237196056432e-16	0.553706	0.553706	0.00323807	0.823757	Tmem160	Tmem160_Intergenic_upstream
208544	cg44262916_TC21	0.349621	0.0160684	2.34872349046268e-05	0.784227	0.784227	0.0160684	0.929574	Tmem160	Tmem160_Promoter
208545	cg44262917_TC11	0.321953	0.0232809	1.50135704231086e-06	0.538285	0.538285	0.0232809	0.815593	Tmem160	Tmem160_Promoter
208546	cg44262983_BC21	0.536835	0.0434352	7.56300786874438e-07	0.454243	0.454243	0.0434352	0.765636	Tmem160	Tmem160_Promoter
208547	cg44263004_BC21	0.0517047	0.00383645	1.74938863262129e-07	0.409062	0.409062	0.00383645	0.735468	Tmem160	Tmem160_Promoter
208548	cg44263005_TC11	0.126015	0.0185804	6.33207392000376e-06	0.309854	0.309854	0.0185804	0.658801	Tmem160	Tmem160_fiveUTR
208549	cg44263010_TC11	0.0155247	4.27917349700661e-05	3.26986472983409e-07	0.976909	0.976909	4.27917349700661e-05	0.993894	Tmem160	Tmem160_fiveUTR
208550	cg44263072_TC11	0.915906	-0.0181684	8.37829518200922e-14	0.184026	0.184026	0.0181684	0.531476	Tmem160	Tmem160_threeUTR
208551	cg44263088_TC21	0.786042	-0.014254	7.53189421860096e-15	0.110135	0.110135	0.014254	0.428136	Tmem160	Tmem160_threeUTR
208552	cg44263142_BC11	0.818257	-0.0102238	2.94661380986544e-15	0.201406	0.201406	0.0102238	0.551421	Npas1	Npas1_Intron
208553	cg44263199_BC21	0.643766	-0.0187062	1.15579400486619e-11	0.283526	0.283526	0.0187062	0.635574	Npas1	Npas1_Exon
208554	cg44263249_BC21	0.55547	-0.0143392	6.58918829542748e-11	0.435395	0.435395	0.0143392	0.753592	Npas1	Npas1_Intron
208555	cg44263287_BC21	0.496797	0.0407521	2.0160842455354e-11	0.0163911	0.0163911	0.0407521	0.199798	Npas1	Npas1_Intron
208556	cg44263453_BC21	0.180599	0.0239895	5.16490667692224e-08	0.105823	0.105823	0.0239895	0.421217	Npas1	Npas1_Intron
208557	cg44263454_TC21	0.0732808	0.0154343	3.90107477923945e-07	0.0562616	0.0562616	0.0154343	0.32403	Npas1	Npas1_Intron
208558	cg44263543_TC21	0.0586879	0.0537042	0.00720254	0.0492571	0.0492571	0.0537042	0.307324	Npas1	Npas1_Promoter
208559	cg44263545_TC21	0.0970249	0.0424156	7.27106020477231e-06	0.0134787	0.0134787	0.0424156	0.185888	Npas1	Npas1_Promoter
208560	cg44263784_TC21	0.707644	0.0117651	7.47960939288536e-13	0.381199	0.381199	0.0117651	0.715062	Arhgap35	Arhgap35_Exon
208561	cg44263809_TC21	0.881655	-0.00820939	9.24918244597985e-15	0.394861	0.394861	0.00820939	0.724842	Arhgap35	Arhgap35_Intron
208562	cg44263847_BC21	0.129045	0.0144724	2.71723423340668e-07	0.248615	0.248615	0.0144724	0.602383	Arhgap35	Arhgap35_Intron
208563	cg44264101_TC21	0.716305	0.0108223	6.63583666775416e-11	0.643994	0.643994	0.0108223	0.869763	Arhgap35	Arhgap35_Exon
208564	cg44264234_TC21	0.809285	-0.0193576	3.47262490316381e-10	0.554073	0.554073	0.0193576	0.82396	Arhgap35	Arhgap35_Exon
208565	cg44264245_BC21	0.865078	0.0276198	9.23553988935867e-14	0.0495415	0.0495415	0.0276198	0.307898	Arhgap35	Arhgap35_fiveUTR
208566	cg44264303_TC21	0.588066	-0.00173626	6.06700516192142e-11	0.92674	0.92674	0.00173626	0.978225	Arhgap35	Arhgap35_Intron
208567	cg44264332_BC21	0.37301	0.0319642	8.33936996802231e-07	0.434628	0.434628	0.0319642	0.753106	Arhgap35	Arhgap35_Intron
208568	cg44264506_BC11	0.404361	0.034093	3.57477059066997e-07	0.392915	0.392915	0.034093	0.723492	Arhgap35	Arhgap35_Intron
208569	cg44264529_TC11	0.0111285	0.00104889	6.42153863523885e-08	0.243914	0.243914	0.00104889	0.59764	Arhgap35	Arhgap35_Promoter
208570	cg44264692_BC11	0.0142966	-0.000304645	3.68379379518551e-08	0.767977	0.767977	0.000304645	0.923607	Gm29443	Gm29443_Intron
208571	cg44264713_TC21	0.529896	0.00155159	2.83418621808115e-10	0.940094	0.940094	0.00155159	0.982329	Gm29443	Gm29443_Intron
208572	cg44264716_BC21	0.68666	-0.011588	1.8459502767554e-12	0.425267	0.425267	0.011588	0.746692	Gm29443	Gm29443_Intron
208573	cg44264748_BC21	0.132679	-0.00974551	1.4473325358102e-08	0.270157	0.270157	0.00974551	0.6236	Gm29443	Gm29443_Exon
208574	cg44264752_BC11	0.0112583	-0.00160183	2.18721708256174e-08	0.0610867	0.0610867	0.00160183	0.335134	Gm29443	Gm29443_Exon
208575	cg44264753_BC11	0.0128457	0.00100213	1.85014909858168e-08	0.257336	0.257336	0.00100213	0.610927	Gm29443	Gm29443_Exon
208576	cg44264769_TC21	0.536789	0.0319162	1.76368452891278e-11	0.0562146	0.0562146	0.0319162	0.323907	Gm29443	Gm29443_Intron
208577	cg44264771_TC21	0.917849	0.0114032	1.59809272124199e-15	0.173496	0.173496	0.0114032	0.517968	Gm29443	Gm29443_Intron
208578	cg44264822_BC21	0.770388	0.0213614	3.09274528843898e-13	0.122608	0.122608	0.0213614	0.448004	Gm29443	Gm29443_Intron
208579	cg44264853_BC21	0.386243	-0.0494774	1.38825635692458e-10	0.00595112	0.00595112	0.0494774	0.141209	Gm29443	Gm29443_Intron
208580	cg44264854_BC11	0.250781	0.00101327	1.2536907520877e-10	0.908558	0.908558	0.00101327	0.972783	Gm29443	Gm29443_Intron
208581	cg44264855_BC11	0.263019	0.0252314	6.06316980673413e-09	0.12239	0.12239	0.0252314	0.447703	Gm29443	Gm29443_Intron
208582	cg44265095_BC21	0.930489	-0.00428931	2.29553769595342e-16	0.499878	0.499878	0.00428931	0.793391	Ceacam-ps1	Ceacam-ps1_Exon
208583	cg44265167_BC11	0.558316	-0.0329791	9.13406476231997e-11	0.108996	0.108996	0.0329791	0.426326	Ceacam-ps1	Ceacam-ps1_Intron
208584	cg44265312_BC21	0.873618	0.0149984	2.25953387336814e-15	0.0834105	0.0834105	0.0149984	0.381777	Ceacam15	Ceacam15_Intron
208585	cg44265336_TC21	0.443224	0.00102879	1.52667658999086e-06	0.984076	0.984076	0.00102879	0.995926	Ceacam15	Ceacam15_Intron
208586	cg44265351_BC21	0.872118	-0.0343757	7.32120419276869e-12	0.137306	0.137306	0.0343757	0.47056	Ceacam15	Ceacam15_Promoter
208587	cg44265468_TC21	0.286058	0.0320994	1.84296196138178e-07	0.226994	0.226994	0.0320994	0.580451	Ceacam15	Ceacam15_Intergenic_upstream
208588	cg44265484_BC11	0.899052	-0.0149928	1.2649280801611e-12	0.409469	0.409469	0.0149928	0.735781	Ceacam15	Ceacam15_Exon
208589	cg44265663_TC21	0.376271	-0.0345614	5.64297582710327e-06	0.512178	0.512178	0.0345614	0.800558	Ceacam9	Ceacam9_Intergenic_upstream
208590	cg44265665_BC21	0.426023	0.0180364	4.33562154241626e-06	0.751777	0.751777	0.0180364	0.917243	Ceacam9	Ceacam9_Intergenic_upstream
208591	cg44265792_BC11	0.907134	0.00533079	8.19392259817227e-14	0.677189	0.677189	0.00533079	0.885129	Ceacam9	Ceacam9_Promoter
208592	cg44265805_BC21	0.477814	-0.000598063	5.96266511404176e-07	0.990296	0.990296	0.000598063	0.997493	Ceacam9	Ceacam9_Promoter
208593	cg44265807_TC21	0.783364	0.0431086	7.58279889817608e-13	0.0155352	0.0155352	0.0431086	0.195794	Ceacam9	Ceacam9_Promoter
208594	cg44265841_BC21	0.813526	0.00278958	6.02167861726842e-15	0.735842	0.735842	0.00278958	0.910289	Ceacam9	Ceacam9_Exon
208595	cg44266008_BC21	0.510534	0.0504663	1.46204695929257e-11	0.00525753	0.00525753	0.0504663	0.135017	Ap2s1	Ap2s1_Promoter
208596	cg44266009_BC21	0.644147	0.023176	3.88973134913069e-13	0.0612058	0.0612058	0.023176	0.335479	Ap2s1	Ap2s1_Promoter
208597	cg44266014_TC21	0.0283774	0.000719137	8.49343854182399e-08	0.752534	0.752534	0.000719137	0.917586	Ap2s1	Ap2s1_Promoter
208598	cg44266139_TC21	0.799825	-0.0193703	4.48477732773682e-09	0.662589	0.662589	0.0193703	0.878224	Ap2s1	Ap2s1_Intron
208599	cg44266301_BC11	0.531714	0.00717752	1.98416753074564e-06	0.910734	0.910734	0.00717752	0.973539	Ap2s1	Ap2s1_Intergenic_downstream
208600	cg44266376_BC21	0.45987	0.0326749	1.14418695351112e-07	0.404106	0.404106	0.0326749	0.731732	Ap2s1	Ap2s1_Intergenic_downstream
208601	cg44266500_TC21	0.925267	-0.0107576	6.40386208756e-16	0.155609	0.155609	0.0107576	0.495798	Slc1a5	Slc1a5_Promoter
208602	cg44266612_BC21	0.0685205	0.0104275	1.25068076482548e-07	0.0991405	0.0991405	0.0104275	0.41014	Slc1a5	Slc1a5_Promoter
208603	cg44266633_TC21	0.0369555	0.0138302	4.3876551212275e-08	0.000780625	0.000780625	0.0138302	0.0768387	Slc1a5	Slc1a5_fiveUTR
208604	cg44266721_TC21	0.169777	0.0222181	0.00098033	0.652281	0.652281	0.0222181	0.873617	Slc1a5	Slc1a5_Intron
208605	cg44266755_TC21	0.538094	0.0144514	4.97085061394431e-08	0.720764	0.720764	0.0144514	0.903762	Slc1a5	Slc1a5_Intron
208606	cg44266768_BC21	0.482447	0.0247664	2.94363117900859e-07	0.588396	0.588396	0.0247664	0.842433	Slc1a5	Slc1a5_Exon
208607	cg44266791_TC21	0.905655	-0.00127191	5.6803077057934e-15	0.888961	0.888961	0.00127191	0.966372	Slc1a5	Slc1a5_Intron
208608	cg44266852_BC21	0.810463	-0.0206801	1.9909755851346e-08	0.703009	0.703009	0.0206801	0.896269	Slc1a5	Slc1a5_Exon
208609	cg44266908_BC21	0.658478	0.0114911	2.2736450389474e-11	0.54361	0.54361	0.0114911	0.818266	Slc1a5	Slc1a5_Exon
208610	cg44266914_TC21	0.760776	-0.00201859	1.730912546238e-12	0.897365	0.897365	0.00201859	0.969171	Slc1a5	Slc1a5_Exon
208611	cg44267080_TC21	0.964355	-0.0100684	2.50972280337648e-16	0.152167	0.152167	0.0100684	0.491087	Fkrp	Fkrp_Intergenic_downstream
208612	cg44267114_BC21	0.874972	0.000489692	1.70884531308185e-16	0.931261	0.931261	0.000489692	0.979477	Fkrp	Fkrp_Exon
208613	cg44267129_BC11	0.983851	0.00294289	1.45509036580759e-21	0.0748556	0.0748556	0.00294289	0.364781	Fkrp	Fkrp_Exon
208614	cg44267136_BC21	0.787069	0.0264159	1.53897846950405e-12	0.125795	0.125795	0.0264159	0.452929	Fkrp	Fkrp_Exon
208615	cg44267234_TC21	0.432443	0.0176291	8.49812278917847e-10	0.37454	0.37454	0.0176291	0.710231	Fkrp	Fkrp_Exon
208616	cg44267269_BC11	0.552009	0.00624818	1.62586054945854e-09	0.815899	0.815899	0.00624818	0.94089	Fkrp	Fkrp_Exon
208617	cg44267270_BC21	0.635912	-0.016238	5.52310714389091e-11	0.430421	0.430421	0.016238	0.750186	Fkrp	Fkrp_fiveUTR
208618	cg44267277_TC11	0.0104879	-0.00117201	2.59152863634495e-08	0.132684	0.132684	0.00117201	0.463652	Fkrp	Fkrp_fiveUTR
208619	cg44267384_BC11	0.0123145	0.000370023	7.79977671446953e-08	0.705875	0.705875	0.000370023	0.897386	Strn4	Strn4_Promoter
208620	cg44267395_TC21	0.0339997	8.80603642630095e-05	4.43012135825956e-07	0.979135	0.979135	8.80603642630095e-05	0.994497	Strn4	Strn4_Intron
208621	cg44267400_BC11	0.111615	0.0115563	1.3717389234556e-06	0.378888	0.378888	0.0115563	0.713473	Strn4	Strn4_Intron
208622	cg44267434_BC11	0.426295	0.0579029	1.59326910450728e-06	0.265117	0.265117	0.0579029	0.61871	Strn4	Strn4_Intron
208623	cg44267439_TC21	0.418374	0.0399679	1.97199381425773e-06	0.43621	0.43621	0.0399679	0.754118	Strn4	Strn4_Intron
208624	cg44267574_BC11	0.893326	-0.00241262	7.98667925315644e-17	0.649271	0.649271	0.00241262	0.872188	Strn4	Strn4_Intron
208625	cg44267602_TC21	0.771756	0.0246905	1.70931811457258e-13	0.0642822	0.0642822	0.0246905	0.342798	Strn4	Strn4_Exon
208626	cg44267604_BC21	0.810466	0.0117112	7.47236252691427e-15	0.189759	0.189759	0.0117112	0.538034	Strn4	Strn4_threeUTR
208627	cg44267644_TC21	0.790353	0.029969	1.59992665988123e-13	0.0334727	0.0334727	0.029969	0.263763	Strn4	Strn4_Exon
208628	cg44267660_BC21	0.338042	-0.00781242	4.78626382374208e-08	0.75702	0.75702	0.00781242	0.919209	Prkd2	Prkd2_Promoter
208629	cg44267684_BC21	0.0317404	-0.00386403	4.86138193681865e-07	0.245564	0.245564	0.00386403	0.599414	Prkd2	Prkd2_Promoter
208630	cg44267686_BC21	0.0496796	0.00123713	8.48490669990995e-09	0.67874	0.67874	0.00123713	0.885688	Prkd2	Prkd2_Promoter
208631	cg44267693_BC21	0.075969	-0.00870431	5.25778662002658e-10	0.0229273	0.0229273	0.00870431	0.227542	Prkd2	Prkd2_fiveUTR
208632	cg44267824_BC11	0.148	0.0665659	3.57421338764766e-05	0.030848	0.030848	0.0665659	0.25561	Prkd2	Prkd2_Intron
208633	cg44267825_TC21	0.234828	0.0416857	2.099670891618e-07	0.0761609	0.0761609	0.0416857	0.367408	Prkd2	Prkd2_Exon
208634	cg44267833_BC11	0.376404	0.0453804	8.91018969745914e-09	0.0724938	0.0724938	0.0453804	0.359836	Prkd2	Prkd2_Exon
208635	cg44267851_BC21	0.939881	0.0158981	1.46051911103981e-15	0.0736702	0.0736702	0.0158981	0.362441	Prkd2	Prkd2_Intron
208636	cg44267898_BC21	0.829443	-0.028066	7.88639532248062e-09	0.571901	0.571901	0.028066	0.833513	Prkd2	Prkd2_Intron
208637	cg44267962_BC11	0.988985	0.000108152	3.84510774280455e-25	0.839228	0.839228	0.000108152	0.948965	Prkd2	Prkd2_Exon
208638	cg44267963_TC21	0.934448	0.00172123	3.11553784019561e-17	0.726427	0.726427	0.00172123	0.906174	Prkd2	Prkd2_Exon
208639	cg44267996_BC21	0.588411	-0.03417	8.05042183875466e-09	0.34261	0.34261	0.03417	0.685556	Prkd2	Prkd2_Exon
208640	cg44268064_BC21	0.832801	0.0148567	7.14703642319641e-14	0.218969	0.218969	0.0148567	0.571795	Prkd2	Prkd2_Intron
208641	cg44268116_BC21	0.879947	0.0197238	3.6462214672631e-14	0.10574	0.10574	0.0197238	0.421015	Prkd2	Prkd2_Exon
208642	cg44268122_BC21	0.875179	-0.00635564	1.10671846718964e-13	0.621085	0.621085	0.00635564	0.85867	Prkd2	Prkd2_Exon
208643	cg44268127_TC21	0.796605	0.00308198	1.77407941097432e-13	0.802784	0.802784	0.00308198	0.936322	Prkd2	Prkd2_Exon
208644	cg44268252_TC21	0.0248519	-0.00249987	4.12271920736148e-09	0.0937355	0.0937355	0.00249987	0.400792	9330104G04Rik	9330104G04Rik_Exon
208645	cg44268259_TC21	0.0292007	-0.00443077	4.61017127126767e-07	0.154462	0.154462	0.00443077	0.494282	9330104G04Rik	9330104G04Rik_Exon
208646	cg44268264_BC11	0.0273033	-0.00193713	8.50277277957707e-07	0.516141	0.516141	0.00193713	0.803006	9330104G04Rik	9330104G04Rik_Promoter
208647	cg44268270_BC21	0.0517716	-0.00995896	9.02967607333239e-08	0.0394459	0.0394459	0.00995896	0.281424	9330104G04Rik	9330104G04Rik_Promoter
208648	cg44268279_TC21	0.0331945	0.00974363	1.16291532416906e-07	0.00667311	0.00667311	0.00974363	0.146883	Dact3	Dact3_Promoter
208649	cg44268315_TC21	0.0455232	0.0152529	6.86751153425377e-08	0.00218699	0.00218699	0.0152529	0.1038	Dact3	Dact3_Exon
208650	cg44268440_TC21	0.609221	0.0161445	2.04376665273406e-08	0.6932	0.6932	0.0161445	0.891842	Dact3	Dact3_Intron
208651	cg44268698_BC21	0.468069	0.0100594	7.91479658534581e-07	0.840668	0.840668	0.0100594	0.949478	Gng8	Gng8_Exon
208652	cg44268730_TC11	0.295007	0.0190096	6.95333165458483e-06	0.652298	0.652298	0.0190096	0.873624	Gng8	Gng8_Promoter
208653	cg44268739_TC21	0.0321027	-0.00174962	1.21344194777347e-07	0.521384	0.521384	0.00174962	0.806067	Gng8	Gng8_fiveUTR
208654	cg44268761_TC21	0.0852534	-0.0105575	3.01867061696068e-09	0.0408818	0.0408818	0.0105575	0.285648	Gng8	Gng8_fiveUTR
208655	cg44268801_TC21	0.189171	0.0205439	3.20704647544762e-07	0.2721	0.2721	0.0205439	0.625494	Gng8	Gng8_Exon
208656	cg44268820_TC21	0.0366452	0.00513346	4.95570926315225e-07	0.188284	0.188284	0.00513346	0.536484	Gng8	Gng8_Exon
208657	cg44268946_TC21	0.22491	0.00709865	1.61887210601851e-05	0.843008	0.843008	0.00709865	0.950308	Ptgir	Ptgir_Promoter
208658	cg44268948_TC21	0.355831	0.00222766	3.4282374774729e-08	0.930114	0.930114	0.00222766	0.979208	Ptgir	Ptgir_fiveUTR
208659	cg44268962_TC21	0.687925	-0.0165677	1.47971520360571e-14	0.059663	0.059663	0.0165677	0.331913	Ptgir	Ptgir_Exon
208660	cg44268964_BC11	0.934762	-0.00370693	3.41186044737438e-14	0.753339	0.753339	0.00370693	0.91789	Ptgir	Ptgir_Exon
208661	cg44268970_TC11	0.929855	-0.013278	1.38546945166369e-14	0.226276	0.226276	0.013278	0.579715	Ptgir	Ptgir_Exon
208662	cg44269030_BC21	0.544265	-0.00543103	8.96200447311884e-13	0.601437	0.601437	0.00543103	0.84923	Ptgir	Ptgir_threeUTR
208663	cg44269178_TC21	0.567866	0.00802126	1.07409059911362e-06	0.898866	0.898866	0.00802126	0.969665	Calm3	Calm3_Intron
208664	cg44269190_BC21	0.733602	0.0169847	2.04314567919817e-12	0.28807	0.28807	0.0169847	0.64001	Calm3	Calm3_Exon
208665	cg44269307_BC21	0.0324892	-0.0018158	5.04680988212973e-08	0.463912	0.463912	0.0018158	0.771404	Calm3	Calm3_Exon
208666	cg44269382_BC21	0.0545044	-0.00521528	2.35766188651149e-07	0.311134	0.311134	0.00521528	0.659805	Calm3	Calm3_Promoter
208667	cg44269404_BC21	0.0224668	-0.00114021	3.53082296449347e-06	0.697319	0.697319	0.00114021	0.893801	Calm3	Calm3_Promoter
208668	cg44269503_TC21	0.706807	-0.0184684	4.82094055597317e-12	0.282047	0.282047	0.0184684	0.63435	Calm3	Calm3_Intergenic_upstream
208669	cg44269574_BC21	0.817939	0.0261804	1.93962324473732e-11	0.26937	0.26937	0.0261804	0.622828	Pnmal2	Pnmal2_Promoter
208670	cg44269616_TC21	0.718191	-0.0261964	2.15231221653659e-11	0.218654	0.218654	0.0261964	0.571485	Pnmal2	Pnmal2_Promoter
208671	cg44269621_BC21	0.834511	-0.0235437	5.27802183798596e-14	0.0598282	0.0598282	0.0235437	0.332265	Pnmal2	Pnmal2_Promoter
208672	cg44269633_BC21	0.598219	0.0296409	1.48886505444087e-09	0.317932	0.317932	0.0296409	0.665387	Pnmal2	Pnmal2_Promoter
208673	cg44269634_TC21	0.719054	0.0218502	1.53698223539512e-10	0.410135	0.410135	0.0218502	0.736192	Pnmal2	Pnmal2_Promoter
208674	cg44269734_TC21	0.24787	0.00494931	4.34692350567585e-07	0.840035	0.840035	0.00494931	0.94923	Pnmal2	Pnmal2_Exon
208675	cg44269760_BC21	0.222271	0.0206897	3.61788562728965e-08	0.218171	0.218171	0.0206897	0.570953	Pnmal2	Pnmal2_Exon
208676	cg44269765_BC11	0.14715	0.0467251	4.8834901173292e-06	0.0420439	0.0420439	0.0467251	0.28885	Pnmal2	Pnmal2_Exon
208677	cg44269803_BC21	0.14481	0.0192849	1.25450809994283e-06	0.260066	0.260066	0.0192849	0.613562	Pnmal2	Pnmal2_threeUTR
208678	cg44269811_TC11	0.466051	0.00026485	3.36433556669327e-11	0.984792	0.984792	0.00026485	0.996128	Pnmal2	Pnmal2_threeUTR
208679	cg44269969_BC21	0.29068	0.0789723	5.9714943387364e-06	0.0788558	0.0788558	0.0789723	0.372637	Pnmal1	Pnmal1_fiveUTR
208680	cg44269971_BC21	0.342664	0.047194	1.85346668962867e-08	0.0635079	0.0635079	0.047194	0.340928	Pnmal1	Pnmal1_fiveUTR
208681	cg44269976_TC21	0.442728	0.0294823	3.75960832017614e-08	0.369242	0.369242	0.0294823	0.706357	Pnmal1	Pnmal1_fiveUTR
208682	cg44269978_TC21	0.503947	0.0466691	3.3478988215317e-09	0.110006	0.110006	0.0466691	0.427981	Pnmal1	Pnmal1_Promoter
208683	cg44270025_TC21	0.697767	-0.00848065	3.55202577534352e-11	0.687138	0.687138	0.00848065	0.889192	Pnmal1	Pnmal1_Intron
208684	cg44270164_TC21	0.295888	-0.00516789	4.99749681585447e-05	0.925141	0.925141	0.00516789	0.97782	Gm42372	Gm42372_Promoter
208685	cg44270268_BC21	0.0886013	0.0246017	0.0142286	0.55716	0.55716	0.0246017	0.825536	Gm42372	Gm42372_Promoter
208686	cg44270270_BC21	0.159477	0.0101385	0.00602961	0.871975	0.871975	0.0101385	0.960696	Gm42372	Gm42372_Promoter
208687	cg44270406_TC21	0.939058	-0.00998631	5.21873064441238e-15	0.302092	0.302092	0.00998631	0.652247	Ccdc8	Ccdc8_Promoter
208688	cg44270410_BC21	0.892371	-0.00852977	7.16876225158323e-14	0.495277	0.495277	0.00852977	0.790712	Ccdc8	Ccdc8_Promoter
208689	cg44270474_BC21	0.386704	0.0481373	7.67321995732855e-08	0.143038	0.143038	0.0481373	0.478655	Ccdc8	Ccdc8_Exon
208690	cg44270785_TC21	0.913111	-0.00716161	2.93750369023445e-14	0.530594	0.530594	0.00716161	0.811519	Ppp5c	Ppp5c_Intron
208691	cg44270813_BC21	0.853649	0.0295852	2.87851461124999e-11	0.256148	0.256148	0.0295852	0.609698	Ppp5c	Ppp5c_Exon
208692	cg44270814_TC21	0.808969	0.0591485	1.75677040274741e-11	0.0252623	0.0252623	0.0591485	0.235744	Ppp5c	Ppp5c_Exon
208693	cg44270858_BC21	0.391141	-0.022526	3.66874998507343e-11	0.0841712	0.0841712	0.022526	0.383293	Ppp5c	Ppp5c_Intron
208694	cg44270898_TC21	0.0874108	-0.00169413	1.33494330871179e-09	0.683875	0.683875	0.00169413	0.887852	Ppp5c	Ppp5c_Exon
208695	cg44270934_BC11	0.0149916	-0.000644989	1.4202966200492e-06	0.710072	0.710072	0.000644989	0.899161	Ppp5c	Ppp5c_Promoter
208696	cg44270992_TC21	0.657526	-0.0348513	2.58529255409916e-10	0.193377	0.193377	0.0348513	0.542489	Hif3a	Hif3a_threeUTR
208697	cg44271152_BC11	0.692609	0.0250675	1.96831191747304e-11	0.217226	0.217226	0.0250675	0.569764	Hif3a	Hif3a_Exon
208698	cg44271191_TC21	0.603347	0.00947616	3.12498916016776e-10	0.691951	0.691951	0.00947616	0.891273	Hif3a	Hif3a_Intron
208699	cg44271193_TC21	0.507188	-0.0121036	1.33240567025323e-11	0.380826	0.380826	0.0121036	0.714856	Hif3a	Hif3a_Intron
208700	cg44271199_BC11	0.019538	0.00139522	0.000118172	0.73462	0.73462	0.00139522	0.909832	Hif3a	Hif3a_Exon
208701	cg44271214_TC21	0.839259	0.00172838	2.75070490880186e-13	0.899705	0.899705	0.00172838	0.970041	Hif3a	Hif3a_Exon
208702	cg44271275_TC21	0.0659253	0.0242159	3.6200005564557e-07	0.00437156	0.00437156	0.0242159	0.127378	Hif3a	Hif3a_Exon
208703	cg44271312_BC21	0.597201	-0.00172763	2.1761022794209e-11	0.918404	0.918404	0.00172763	0.975746	Hif3a	Hif3a_Intron
208704	cg44271339_TC21	0.145072	0.0207135	1.15177643031047e-07	0.114948	0.114948	0.0207135	0.436022	Hif3a	Hif3a_Exon
208705	cg44271357_TC21	0.157016	0.045286	1.51711730444483e-05	0.0960168	0.0960168	0.045286	0.404912	Hif3a	Hif3a_Intron
208706	cg44271374_BC21	0.644603	0.00965385	2.39908279439066e-12	0.49118	0.49118	0.00965385	0.788053	Hif3a	Hif3a_Intron
208707	cg44271387_BC21	0.212034	0.0843253	0.00025489	0.118578	0.118578	0.0843253	0.441935	Hif3a	Hif3a_Promoter
208708	cg44271389_BC11	0.361381	0.0927638	0.000119764	0.243371	0.243371	0.0927638	0.597064	Hif3a	Hif3a_Promoter
208709	cg44271497_TC21	0.025575	0.00554337	2.77558809509904e-06	0.11333	0.11333	0.00554337	0.43334	Psg16	Psg16_Promoter
208710	cg44271498_BC21	0.257278	0.00388756	1.02576667256089e-09	0.742317	0.742317	0.00388756	0.913357	Psg16	Psg16_fiveUTR
208711	cg44271544_BC21	0.661218	-0.00895468	2.99907045995876e-12	0.543531	0.543531	0.00895468	0.818242	Psg16	Psg16_Intron
208712	cg44271615_BC11	0.719927	0.0605444	7.39374745843588e-12	0.00786211	0.00786211	0.0605444	0.155016	Psg16	Psg16_fiveUTR
208713	cg44271617_TC21	0.336179	0.000457807	2.02064626178304e-09	0.978219	0.978219	0.000457807	0.994258	Psg16	Psg16_Exon
208714	cg44271631_TC21	0.704638	-0.0105519	3.69365422136543e-11	0.622377	0.622377	0.0105519	0.859338	Psg16	Psg16_Exon
208715	cg44271640_BC21	0.50004	-0.00784893	3.33659325992975e-13	0.361447	0.361447	0.00784893	0.700673	Psg16	Psg16_Intron
208716	cg44271918_TC21	0.593172	-0.0103369	6.98680912315175e-12	0.483731	0.483731	0.0103369	0.783508	Ceacam3	Ceacam3_Intergenic_upstream
208717	cg44271989_BC21	0.608339	-0.00149358	1.74012686639419e-09	0.959998	0.959998	0.00149358	0.98868	Ceacam3	Ceacam3_Promoter
208718	cg44271992_TC21	0.651067	-0.0659216	2.32590134839817e-10	0.025102	0.025102	0.0659216	0.235321	Ceacam3	Ceacam3_Promoter
208719	cg44272048_BC11	0.293791	0.0361019	1.09711133037306e-09	0.0252546	0.0252546	0.0361019	0.235736	Ceacam3	Ceacam3_Intron
208720	cg44272154_BC21	0.822832	-0.031332	8.1293563107599e-14	0.0231392	0.0231392	0.031332	0.228261	Ceacam3	Ceacam3_Intergenic_downstream
208721	cg44272308_TC11	0.813918	0.00953983	1.94192550452128e-12	0.578034	0.578034	0.00953983	0.836978	Psg29	Psg29_Promoter
208722	cg44272310_TC21	0.164932	0.0131789	2.96518828035243e-06	0.534087	0.534087	0.0131789	0.813362	Psg29	Psg29_Promoter
208723	cg44272353_BC21	0.856306	-0.0211643	2.23351094471662e-14	0.0650404	0.0650404	0.0211643	0.34448	Psg29	Psg29_Intron
208724	cg44273239_BC21	0.894456	-0.00898581	1.85153203923293e-13	0.523642	0.523642	0.00898581	0.80739	Psg29	Psg29_Intergenic_downstream
208725	cg44273241_TC21	0.782669	-0.0452489	5.13189423797367e-11	0.0943455	0.0943455	0.0452489	0.401935	Psg29	Psg29_Intergenic_downstream
208726	cg28440343_BC21	0.542988	-0.00675494	2.7301040515351e-14	0.324768	0.324768	0.00675494	0.671009	Psg-ps1	Psg-ps1_Intergenic_upstream
208727	cg44274092_BC21	0.799218	-0.0225802	1.2695388313486e-11	0.301415	0.301415	0.0225802	0.65157	Psg-ps1	Psg-ps1_Intergenic_upstream
208728	cg44274168_BC21	0.789025	-0.0235823	9.75145856860864e-13	0.145736	0.145736	0.0235823	0.48234	Psg-ps1	Psg-ps1_Exon
208729	cg44274258_TC21	0.648407	0.00135548	2.88084090600135e-12	0.924019	0.924019	0.00135548	0.977513	Psg-ps1	Psg-ps1_Exon
208730	cg44274447_TC21	0.59984	-0.0461586	1.77224531735409e-10	0.0626206	0.0626206	0.0461586	0.338895	Psg-ps1	Psg-ps1_Exon
208731	cg44274504_TC21	0.907626	-0.0344316	4.6474633635567e-14	0.0172452	0.0172452	0.0344316	0.203782	Psg-ps1	Psg-ps1_Exon
208732	cg28343040_BC11	0.506621	0.00720376	2.12284722738073e-14	0.250989	0.250989	0.00720376	0.604757	Ceacam5	Ceacam5_Intergenic_upstream
208733	cg44274634_TC21	0.572135	-0.0346561	2.0110766411856e-11	0.055797	0.055797	0.0346561	0.323008	Ceacam5	Ceacam5_Promoter
208734	cg44274635_BC11	0.488784	0.0200132	2.39873197612162e-08	0.552897	0.552897	0.0200132	0.823261	Ceacam5	Ceacam5_Intron
208735	cg44274739_BC21	0.758578	-0.0289212	1.64095368871772e-12	0.0902736	0.0902736	0.0289212	0.394495	Ceacam5	Ceacam5_Intron
208736	cg44274898_BC21	0.396155	-0.00636604	2.15698443628303e-11	0.572795	0.572795	0.00636604	0.834042	Ceacam14	Ceacam14_Intergenic_upstream
208737	cg44274921_BC21	0.742863	-0.0242641	2.52415530354195e-12	0.156572	0.156572	0.0242641	0.497228	Ceacam14	Ceacam14_Intergenic_upstream
208738	cg44275002_BC21	0.855827	-0.011908	3.67444167632386e-12	0.542894	0.542894	0.011908	0.817927	Ceacam14	Ceacam14_Promoter
208739	cg44275003_BC11	0.166227	0.0853202	2.69799488443766e-05	0.0145975	0.0145975	0.0853202	0.191373	Ceacam14	Ceacam14_Promoter
208740	cg44275017_BC21	0.934145	-0.0102568	2.22299555630191e-15	0.24076	0.24076	0.0102568	0.594358	Ceacam14	Ceacam14_Exon
208741	cg44275244_BC11	0.62893	-0.0134321	2.0833963049096e-11	0.455186	0.455186	0.0134321	0.766244	Ceacam14	Ceacam14_Intergenic_downstream
208742	cg44275245_TC11	0.406079	-0.00642136	4.80677746073952e-09	0.776832	0.776832	0.00642136	0.926845	Ceacam14	Ceacam14_Intron
208743	cg44275610_BC21	0.454876	-0.0237212	6.26751392973572e-10	0.246648	0.246648	0.0237212	0.600424	Ceacam11	Ceacam11_Promoter
208744	cg44275612_BC21	0.506557	-0.0181848	4.25715410304937e-09	0.51816	0.51816	0.0181848	0.804181	Ceacam11	Ceacam11_Promoter
208745	cg44275625_TC21	0.546098	-0.033487	1.91672441893509e-09	0.23748	0.23748	0.033487	0.591087	Ceacam11	Ceacam11_Intron
208746	cg44275737_BC21	0.813697	-0.0291021	3.52914806843664e-12	0.139299	0.139299	0.0291021	0.4733	Ceacam13	Ceacam13_Promoter
208747	cg44275749_TC21	0.799606	0.00912062	7.13830683768377e-12	0.644526	0.644526	0.00912062	0.870005	Ceacam13	Ceacam13_Exon
208748	cg44275825_TC21	0.42955	-0.0202384	1.86458172218754e-10	0.224901	0.224901	0.0202384	0.57817	Ceacam13	Ceacam13_Intergenic_downstream
208749	cg44275929_BC11	0.604758	0.00619944	7.21826126716945e-10	0.815333	0.815333	0.00619944	0.940727	Ceacam12	Ceacam12_Promoter
208750	cg44275930_TC11	0.516617	0.032508	1.19414393629141e-09	0.201779	0.201779	0.032508	0.551833	Ceacam12	Ceacam12_fiveUTR
208751	cg44275941_TC21	0.569356	-0.0356772	4.63338765099162e-11	0.0707782	0.0707782	0.0356772	0.356399	Ceacam12	Ceacam12_Intron
208752	cg44275952_TC21	0.626723	-0.0376538	1.49729864096441e-10	0.123017	0.123017	0.0376538	0.448691	Ceacam12	Ceacam12_Exon
208753	cg44275989_TC11	0.756411	0.00470776	1.4056438561012e-10	0.861627	0.861627	0.00470776	0.957142	Ceacam12	Ceacam12_threeUTR
208754	cg44276363_BC21	0.722018	-0.0538107	7.41413432040173e-10	0.118416	0.118416	0.0538107	0.441764	Igfl3	Igfl3_Promoter
208755	cg44276364_BC21	0.807047	0.0123542	4.49774528322044e-11	0.623304	0.623304	0.0123542	0.859801	Igfl3	Igfl3_Promoter
208756	cg44276376_TC21	0.491027	-0.0107721	4.09042918476685e-10	0.594195	0.594195	0.0107721	0.845485	Igfl3	Igfl3_Intron
208757	cg44276383_TC21	0.835752	-0.032229	2.33475698897269e-13	0.0377272	0.0377272	0.032229	0.276194	Igfl3	Igfl3_Intron
208758	cg44276550_TC21	0.233955	0.0480398	3.88819660063424e-07	0.0612993	0.0612993	0.0480398	0.335727	Mill1	Mill1_Intergenic_upstream
208759	cg44276647_BC21	0.720273	-0.0452445	3.34413097420516e-11	0.0613099	0.0613099	0.0452445	0.335758	Mill1	Mill1_Exon
208760	cg44276734_BC21	0.607786	0.0222244	4.35984515709149e-11	0.255467	0.255467	0.0222244	0.609109	Mill1	Mill1_Exon
208761	cg44276735_TC21	0.715936	-0.0214607	1.13935428679352e-12	0.151613	0.151613	0.0214607	0.490249	Mill1	Mill1_Exon
208762	cg44276744_BC21	0.453125	-0.00526936	4.92433931876883e-10	0.781173	0.781173	0.00526936	0.928431	Mill1	Mill1_Intron
208763	cg44276819_BC21	0.514879	-0.0174508	1.57065733828941e-10	0.362018	0.362018	0.0174508	0.701105	Mill1	Mill1_Intron
208764	cg44276834_BC21	0.171334	0.0139951	6.17741332532578e-06	0.563443	0.563443	0.0139951	0.828993	Mill1	Mill1_threeUTR
208765	cg44277215_BC21	0.376735	0.00816034	1.44884264438218e-10	0.54995	0.54995	0.00816034	0.821601	Psg18	Psg18_Intergenic_downstream
208766	cg44277307_TC11	0.562928	-0.0165116	1.12518803636034e-09	0.53199	0.53199	0.0165116	0.812251	Psg18	Psg18_Intron
208767	cg44277310_TC11	0.698628	-0.00172088	6.36854280026518e-11	0.939218	0.939218	0.00172088	0.982119	Psg18	Psg18_threeUTR
208768	cg44277334_TC21	0.774898	0.0282929	4.37627647339461e-11	0.256323	0.256323	0.0282929	0.609913	Psg18	Psg18_Intron
208769	cg44277461_TC21	0.645428	-0.0280182	1.02001767451638e-11	0.119226	0.119226	0.0280182	0.442947	Psg18	Psg18_Intron
208770	cg44277803_TC21	0.388731	0.0306516	5.56022429700693e-09	0.189106	0.189106	0.0306516	0.537275	Psg28	Psg28_Intergenic_downstream
208771	cg44277807_BC21	0.47507	0.0198781	5.9603098123455e-10	0.342395	0.342395	0.0198781	0.685378	Psg28	Psg28_Intergenic_downstream
208772	cg44278000_TC21	0.786368	-0.0253914	8.82460399994856e-14	0.0465744	0.0465744	0.0253914	0.300418	Psg28	Psg28_Intron
208773	cg44278026_TC21	0.766938	-0.0145835	9.17235977425477e-13	0.331752	0.331752	0.0145835	0.676677	Psg28	Psg28_Promoter
208774	cg44278321_TC11	0.759085	-0.0342774	6.63690369922008e-13	0.0339177	0.0339177	0.0342774	0.26502	Psg26	Psg26_Intron
208775	cg44278374_TC11	0.669493	-0.0224976	2.38597676512408e-11	0.259365	0.259365	0.0224976	0.61279	Psg26	Psg26_Intergenic_upstream
208776	cg44278459_BC21	0.33574	0.0509399	9.45232835564539e-09	0.0324808	0.0324808	0.0509399	0.26088	Psg25	Psg25_Exon
208777	cg44278537_BC21	0.525922	0.00536597	1.3335976921279e-09	0.82959	0.82959	0.00536597	0.945855	Psg25	Psg25_Intron
208778	cg44278546_BC21	0.595151	-0.00435966	1.96427857999616e-09	0.882907	0.882907	0.00435966	0.964408	Psg25	Psg25_Promoter
208779	cg44278547_TC11	0.653739	-0.0167466	1.4266627802269e-11	0.352522	0.352522	0.0167466	0.693336	Psg25	Psg25_fiveUTR
208780	cg44278678_TC21	0.389359	-0.0264929	3.12165308605843e-08	0.348691	0.348691	0.0264929	0.690201	Psg27	Psg27_Intron
208781	cg44278722_BC21	0.836842	-0.00920939	3.79684549232775e-12	0.630188	0.630188	0.00920939	0.862898	Psg27	Psg27_Promoter
208782	cg44278723_TC21	0.821896	0.00352876	4.65541804786884e-14	0.74355	0.74355	0.00352876	0.913874	Psg27	Psg27_Promoter
208783	cg44278786_TC21	0.523052	-0.0341898	1.05881368173636e-08	0.304641	0.304641	0.0341898	0.654243	Psg27	Psg27_Intron
208784	cg44278975_TC11	0.907255	-0.0271595	4.02866999663136e-18	6.267915654438e-05	6.26791565443801e-05	0.0271595	0.0411964	Psg23	Psg23_Intron
208785	cg44278987_BC21	0.775691	0.00734046	4.48587883510373e-12	0.684488	0.684488	0.00734046	0.888102	Psg23	Psg23_Promoter
208786	cg44278988_TC21	0.482403	-0.0210885	1.19213547772488e-10	0.232845	0.232845	0.0210885	0.586291	Psg23	Psg23_Promoter
208787	cg44279049_BC21	0.501538	-0.0130491	4.50611402660971e-09	0.63975	0.63975	0.0130491	0.867474	Psg23	Psg23_Intergenic_upstream
208788	cg44279152_BC21	0.765721	-0.0810109	3.35848939138968e-13	0.000184509	0.000184509	0.0810109	0.0528828	Psg21	Psg21_Intron
208789	cg44279158_TC21	0.480037	-0.0338195	6.40018125760527e-11	0.0546526	0.0546526	0.0338195	0.320222	Psg21	Psg21_Promoter
208790	cg44279217_BC21	0.859722	-0.013087	1.33255254976352e-13	0.323166	0.323166	0.013087	0.669645	Psg21	Psg21_Intergenic_upstream
208791	cg44279302_BC21	0.873538	-0.0119692	7.72454722556897e-15	0.212993	0.212993	0.0119692	0.564842	Psg20	Psg20_Intron
208792	cg44279323_TC11	0.575945	-0.00597825	4.74116458411507e-12	0.658351	0.658351	0.00597825	0.876365	Psg20	Psg20_Promoter
208793	cg44279324_BC11	0.500914	-0.0166174	5.03811640076157e-11	0.306926	0.306926	0.0166174	0.656294	Psg20	Psg20_Promoter
208794	cg44279360_TC21	0.930465	-0.016197	1.57466918344469e-14	0.154448	0.154448	0.016197	0.494274	Psg20	Psg20_Promoter
208795	cg44279512_BC21	0.914331	-0.00510787	8.77682766436721e-18	0.233823	0.233823	0.00510787	0.587261	Psg22	Psg22_Promoter
208796	cg44279515_BC21	0.65525	-0.00234736	8.45241536019742e-10	0.936126	0.936126	0.00234736	0.981049	Psg22	Psg22_Promoter
208797	cg44279558_BC11	0.643977	0.0266562	1.59218461724377e-12	0.0690451	0.0690451	0.0266562	0.352765	Psg22	Psg22_Intron
208798	cg44279648_TC21	0.804259	0.00411739	3.67389340146915e-12	0.821011	0.821011	0.00411739	0.94267	Psg22	Psg22_Intron
208799	cg44279855_TC21	0.822087	-0.0225932	2.5470064077826e-14	0.0475672	0.0475672	0.0225932	0.302963	Sycp1-ps1	Sycp1-ps1_Exon
208800	cg44279955_TC21	0.946451	-0.0172954	9.66505667360435e-17	0.0142076	0.0142076	0.0172954	0.18934	Sycp1-ps1	Sycp1-ps1_Promoter
208801	cg44280022_BC11	0.347079	-0.00170274	1.97808953053946e-08	0.941247	0.941247	0.00170274	0.98274	Psg19	Psg19_Intron
208802	cg44280044_BC21	0.705196	-0.0129217	1.41096118535698e-12	0.373125	0.373125	0.0129217	0.709008	Psg19	Psg19_Promoter
208803	cg44280060_TC21	0.524375	-0.0308634	1.43884617557528e-10	0.128082	0.128082	0.0308634	0.456577	Psg19	Psg19_Promoter
208804	cg44280124_TC21	0.731513	-0.023204	1.60460992830087e-14	0.0211848	0.0211848	0.023204	0.220544	Psg17	Psg17_Intron
208805	cg44280157_TC11	0.72306	-0.0399794	7.66283103877456e-11	0.122692	0.122692	0.0399794	0.448114	Psg17	Psg17_Promoter
208806	cg44280159_BC11	0.590489	-0.0433573	1.12325045146442e-11	0.0194307	0.0194307	0.0433573	0.213286	Psg17	Psg17_Promoter
208807	cg44280285_BC21	0.940342	0.000542893	8.75173047282816e-16	0.942163	0.942163	0.000542893	0.98302	Mill2	Mill2_Promoter
208808	cg44280289_TC21	0.431486	-0.0241649	2.33175576066412e-11	0.0769658	0.0769658	0.0241649	0.36914	Mill2	Mill2_Exon
208809	cg44280344_TC21	0.565078	-0.0202787	1.78166275192936e-07	0.685302	0.685302	0.0202787	0.888448	Mill2	Mill2_Promoter
208810	cg44280346_BC21	0.0884113	0.0259402	0.000139274	0.196597	0.196597	0.0259402	0.545814	Mill2	Mill2_Exon
208811	cg44280442_BC21	0.232969	0.0192874	3.02085085112648e-06	0.520806	0.520806	0.0192874	0.805755	Mill2	Mill2_Intron
208812	cg44280453_TC21	0.952168	0.00149286	1.17637076047126e-17	0.736513	0.736513	0.00149286	0.910553	Mill2	Mill2_Intron
208813	cg44280480_BC21	0.30796	0.0339045	4.51843180977429e-07	0.285709	0.285709	0.0339045	0.63758	Mill2	Mill2_threeUTR
208814	cg44280596_TC11	0.0268855	0.0461958	0.0520128	0.0242583	0.0242583	0.0461958	0.232143	Pglyrp1	Pglyrp1_Intron
208815	cg44280598_TC21	0.177164	0.0421689	2.48684428985564e-06	0.0829593	0.0829593	0.0421689	0.380815	Pglyrp1	Pglyrp1_Exon
208816	cg44280601_TC11	0.0251535	-0.00138082	6.98099202522455e-07	0.604431	0.604431	0.00138082	0.850623	Pglyrp1	Pglyrp1_Intron
208817	cg44280714_BC21	0.442952	0.00321351	5.34926383470192e-09	0.897701	0.897701	0.00321351	0.969299	Pglyrp1	Pglyrp1_fiveUTR
208818	cg44280721_TC21	0.309218	0.0198329	6.14469402334422e-07	0.539766	0.539766	0.0198329	0.816311	Pglyrp1	Pglyrp1_Exon
208819	cg44280752_TC11	0.850498	0.00317543	9.41806067416673e-14	0.794221	0.794221	0.00317543	0.933175	Pglyrp1	Pglyrp1_Intron
208820	cg44280776_BC21	0.841246	0.012775	1.26766940629395e-13	0.321419	0.321419	0.012775	0.668161	Pglyrp1	Pglyrp1_Exon
208821	cg44280809_BC21	0.0415003	-0.00102108	1.29045205689466e-07	0.771569	0.771569	0.00102108	0.924949	Ccdc61	Ccdc61_Intron
208822	cg44280816_TC11	0.0103148	-0.000929633	1.28790125898923e-09	0.0839516	0.0839516	0.000929633	0.382827	Ccdc61	Ccdc61_threeUTR
208823	cg44280881_BC11	0.0589729	0.0998838	0.026368	0.0116299	0.0116299	0.0998838	0.176676	Ccdc61	Ccdc61_threeUTR
208824	cg44280920_BC21	0.299348	0.0409559	2.24551282007138e-05	0.42098	0.42098	0.0409559	0.743563	Ccdc61	Ccdc61_Intron
208825	cg44280922_BC21	0.357391	0.0370319	3.68684057711642e-06	0.436697	0.436697	0.0370319	0.754318	Ccdc61	Ccdc61_Intron
208826	cg44281070_BC21	0.557816	0.0139324	2.72319170340198e-12	0.270308	0.270308	0.0139324	0.623779	Ccdc61	Ccdc61_Intron
208827	cg44281099_BC21	0.0263932	0.00506071	1.23411814080717e-06	0.118437	0.118437	0.00506071	0.441787	Ccdc61	Ccdc61_fiveUTR
208828	cg44281117_TC21	0.0279792	0.00519421	3.02097012192213e-08	0.0259589	0.0259589	0.00519421	0.238636	Ccdc61	Ccdc61_Promoter
208829	cg44281123_BC21	0.0268389	-0.00105908	2.74113253265392e-06	0.754106	0.754106	0.00105908	0.918171	Ccdc61	Ccdc61_Promoter
208830	cg44281259_TC21	0.65854	-0.0205769	8.34379923613979e-11	0.362891	0.362891	0.0205769	0.701845	Nova2	Nova2_Promoter
208831	cg44281298_TC21	0.197872	0.00221399	9.95816457683651e-13	0.564027	0.564027	0.00221399	0.82941	Nova2	Nova2_Promoter
208832	cg44281299_TC21	0.0546485	0.0119178	1.67071788369163e-07	0.0328442	0.0328442	0.0119178	0.261954	Nova2	Nova2_Promoter
208833	cg44281413_TC21	0.338209	0.016672	1.17592371162174e-09	0.306798	0.306798	0.016672	0.65622	Nova2	Nova2_Intron
208834	cg44281516_TC21	0.545744	0.0173543	4.6649016290416e-08	0.670177	0.670177	0.0173543	0.881781	Nova2	Nova2_Intron
208835	cg44281522_BC11	0.661551	0.0233247	7.94387645285082e-10	0.435829	0.435829	0.0233247	0.753862	Nova2	Nova2_Intron
208836	cg44281613_TC11	0.331957	0.0444499	3.14418627327625e-08	0.0860436	0.0860436	0.0444499	0.386837	Nova2	Nova2_Intron
208837	cg44281638_TC21	0.606575	-0.023266	5.24463417899014e-11	0.24476	0.24476	0.023266	0.598628	Nova2	Nova2_Exon
208838	cg44281674_BC11	0.51367	0.0511736	1.74912699634814e-10	0.023082	0.023082	0.0511736	0.228077	Nova2	Nova2_Intron
208839	cg44281772_TC21	0.0950634	0.0221781	1.03693463353112e-08	0.00438765	0.00438765	0.0221781	0.127425	Nova2	Nova2_Exon
208840	cg44281806_BC21	0.0341878	0.00832528	6.16756347868133e-05	0.225686	0.225686	0.00832528	0.579003	Nova2	Nova2_Exon
208841	cg44281906_BC21	0.381421	0.0369692	4.32466296308265e-10	0.0409376	0.0409376	0.0369692	0.285792	Nova2	Nova2_threeUTR
208842	cg44281950_BC21	0.290471	0.0183802	4.62535271681789e-07	0.530525	0.530525	0.0183802	0.81147	Nova2	Nova2_threeUTR
208843	cg44281955_BC21	0.111062	0.0407035	0.000287153	0.152146	0.152146	0.0407035	0.49106	Nova2	Nova2_threeUTR
208844	cg44281957_BC21	0.177089	0.0311409	1.35384098062815e-05	0.27653	0.27653	0.0311409	0.629309	Nova2	Nova2_threeUTR
208845	cg44282016_BC21	0.430435	-0.0141667	7.46850883303257e-12	0.206318	0.206318	0.0141667	0.557093	Nova2	Nova2_threeUTR
208846	cg44282020_TC21	0.643095	0.00535324	6.21301471958184e-12	0.731082	0.731082	0.00535324	0.90821	Nanos2	Nanos2_Intergenic_upstream
208847	cg44282248_BC11	0.610406	0.039524	2.72127086886225e-11	0.0503931	0.0503931	0.039524	0.310071	Nanos2	Nanos2_Exon
208848	cg44282249_BC21	0.505373	-0.00324771	9.23374253600785e-11	0.849554	0.849554	0.00324771	0.952725	Nanos2	Nanos2_Exon
208849	cg44282256_TC21	0.789393	-0.0108804	4.17282214652782e-13	0.432504	0.432504	0.0108804	0.7517	Nanos2	Nanos2_Exon
208850	cg44282324_TC11	0.00991565	-0.000536545	5.96349237923006e-08	0.486797	0.486797	0.000536545	0.785288	Mypop	Mypop_Exon
208851	cg44282328_BC11	0.00985695	-0.000582243	1.01280359265853e-10	0.11293	0.11293	0.000582243	0.432739	Mypop	Mypop_Exon
208852	cg44282363_BC11	0.0149964	0.00692732	0.000257161	0.0771224	0.0771224	0.00692732	0.369432	Mypop	Mypop_fiveUTR
208853	cg44282519_TC21	0.231756	0.025483	2.90762825371427e-07	0.261048	0.261048	0.025483	0.614583	Mypop	Mypop_Intron
208854	cg44282537_TC21	0.892137	-0.0380761	2.84777464647318e-13	0.0277363	0.0277363	0.0380761	0.24466	Mypop	Mypop_Intron
208855	cg44282611_BC21	0.0182455	-0.0008381	5.22226373116515e-08	0.546638	0.546638	0.0008381	0.819847	Irf2bp1	Irf2bp1_Promoter
208856	cg44282740_BC21	0.344582	0.0605583	7.97181643958376e-08	0.0519416	0.0519416	0.0605583	0.31386	Irf2bp1	Irf2bp1_Exon
208857	cg44282741_BC21	0.657968	0.0498423	9.63801217289173e-11	0.0506981	0.0506981	0.0498423	0.310789	Irf2bp1	Irf2bp1_Exon
208858	cg44282752_BC21	0.675303	0.0593774	1.18423661744257e-10	0.0317023	0.0317023	0.0593774	0.258366	Irf2bp1	Irf2bp1_Exon
208859	cg44282920_TC21	0.531397	0.0226371	4.45211243797935e-06	0.751141	0.751141	0.0226371	0.917078	Irf2bp1	Irf2bp1_Intergenic_downstream
208860	cg44282930_BC21	0.887678	-0.00836262	8.85444839755334e-16	0.257284	0.257284	0.00836262	0.610912	Foxa3	Foxa3_Exon
208861	cg44283021_BC11	0.335583	0.0404531	1.25777362044824e-06	0.304658	0.304658	0.0404531	0.65425	Foxa3	Foxa3_Intron
208862	cg44283084_TC21	0.0806757	0.00122509	2.05621719055636e-06	0.900113	0.900113	0.00122509	0.970196	Foxa3	Foxa3_fiveUTR
208863	cg44283086_TC11	0.0546615	0.00588315	0.000182859	0.632741	0.632741	0.00588315	0.864139	Foxa3	Foxa3_fiveUTR
208864	cg44283118_BC11	0.0123044	-0.000613358	1.30245134040062e-09	0.307569	0.307569	0.000613358	0.656763	Sympk	Sympk_Promoter
208865	cg44283119_BC21	0.072674	-0.00678302	6.34615435941735e-09	0.133292	0.133292	0.00678302	0.464616	Sympk	Sympk_Promoter
208866	cg44283217_TC21	0.0928348	0.00672271	0.000290727	0.762905	0.762905	0.00672271	0.921674	Sympk	Sympk_Promoter
208867	cg44283218_TC21	0.126208	0.0144546	2.24545731764377e-05	0.497856	0.497856	0.0144546	0.792213	Sympk	Sympk_Intron
208868	cg44283303_TC21	0.864523	0.00562362	3.10457290389647e-14	0.604007	0.604007	0.00562362	0.850381	Sympk	Sympk_Exon
208869	cg44283453_TC21	0.37145	0.0310635	2.21666759087209e-07	0.368761	0.368761	0.0310635	0.706065	Sympk	Sympk_Intron
208870	cg44283480_TC21	0.590195	-0.00555643	4.41392336049595e-13	0.590453	0.590453	0.00555643	0.843562	Sympk	Sympk_Intron
208871	cg44283502_TC21	0.813399	0.0221864	4.63771024509886e-13	0.145187	0.145187	0.0221864	0.481543	Sympk	Sympk_Intron
208872	cg44283532_TC21	0.859951	0.027656	6.3603971498273e-14	0.0405674	0.0405674	0.027656	0.284691	Sympk	Sympk_Exon
208873	cg44283537_BC21	0.825182	0.00137403	7.91610450728548e-15	0.873844	0.873844	0.00137403	0.961399	Sympk	Sympk_Exon
208874	cg44283590_BC21	0.441085	0.0456964	1.48104263230041e-07	0.249219	0.249219	0.0456964	0.603015	Sympk	Sympk_Intron
208875	cg44283592_BC21	0.216897	0.0710926	2.09402469211651e-06	0.0235644	0.0235644	0.0710926	0.229791	Sympk	Sympk_Exon
208876	cg44283600_BC21	0.708204	0.0537104	5.58772086752947e-10	0.102379	0.102379	0.0537104	0.415682	Rsph6a	Rsph6a_Promoter
208877	cg44283607_TC21	0.634621	0.037742	4.59081147798032e-10	0.176525	0.176525	0.037742	0.522176	Rsph6a	Rsph6a_fiveUTR
208878	cg44283757_BC21	0.180038	0.0313977	4.86515304260069e-09	0.0120822	0.0120822	0.0313977	0.179129	Rsph6a	Rsph6a_Exon
208879	cg44283798_BC21	0.29116	0.0448601	4.74628242223518e-10	0.00505844	0.00505844	0.0448601	0.133349	Rsph6a	Rsph6a_Exon
208880	cg44283799_TC21	0.457877	0.0150501	2.87432716955802e-10	0.410183	0.410183	0.0150501	0.736213	Rsph6a	Rsph6a_Exon
208881	cg44283807_TC21	0.193344	0.0322906	6.31014062371957e-09	0.017282	0.017282	0.0322906	0.203944	Rsph6a	Rsph6a_Intron
208882	cg44283810_BC21	0.228534	0.0332333	6.81486389073431e-09	0.0326194	0.0326194	0.0332333	0.261302	Rsph6a	Rsph6a_Exon
208883	cg44283894_TC21	0.51072	-3.02017e-05	9.94951828233273e-10	0.998966	0.998966	3.0201702895838e-05	0.999802	Rsph6a	Rsph6a_Intron
208884	cg44283901_BC21	0.381944	0.0206677	4.52844136037811e-10	0.213631	0.213631	0.0206677	0.565557	Rsph6a	Rsph6a_Intron
208885	cg44283925_BC21	0.862613	-0.00860408	2.52610951839859e-13	0.542021	0.542021	0.00860408	0.817535	Rsph6a	Rsph6a_threeUTR
208886	cg44283953_BC21	0.0297163	0.0136363	1.77093754753694e-07	0.000662408	0.000662408	0.0136363	0.0729634	Dmwd	Dmwd_Promoter
208887	cg44283954_TC11	0.0114723	-1.55182e-05	1.59370077464279e-08	0.983334	0.983334	1.55181505843535e-05	0.995666	Dmwd	Dmwd_Promoter
208888	cg44283956_BC11	0.00997517	-0.00132997	6.51329169303364e-09	0.0446155	0.0446155	0.00132997	0.295587	Dmwd	Dmwd_Promoter
208889	cg44284160_BC21	0.705118	0.0565965	4.82444269664595e-11	0.0290418	0.0290418	0.0565965	0.249249	Dmwd	Dmwd_threeUTR
208890	cg44284169_TC21	0.387674	-0.000982423	9.57424166222626e-07	0.981525	0.981525	0.000982423	0.995176	Dmpk	Dmpk_Promoter
208891	cg44284179_BC11	0.401706	0.0579473	1.29476682374216e-06	0.227364	0.227364	0.0579473	0.580738	Dmpk	Dmpk_Exon
208892	cg44284182_TC21	0.146668	0.0245134	0.000660297	0.542524	0.542524	0.0245134	0.817729	Dmpk	Dmpk_Promoter
208893	cg44284219_TC21	0.480409	0.00136625	1.73126989089825e-08	0.965336	0.965336	0.00136625	0.99031	Dmpk	Dmpk_Exon
208894	cg44284232_TC21	0.898335	0.000825346	1.12626389513571e-14	0.933152	0.933152	0.000825346	0.980165	Dmpk	Dmpk_Exon
208895	cg44284233_TC21	0.89288	0.0173961	1.28620725834418e-12	0.339944	0.339944	0.0173961	0.683218	Dmpk	Dmpk_Exon
208896	cg44284236_BC21	0.685674	0.0125611	2.41105030507214e-11	0.527212	0.527212	0.0125611	0.809524	Dmpk	Dmpk_Exon
208897	cg44284273_TC11	0.904671	-0.0160733	1.29882298251889e-13	0.252642	0.252642	0.0160733	0.606527	Dmpk	Dmpk_Exon
208898	cg44284283_TC21	0.3516	-0.010639	8.17703636224441e-09	0.614081	0.614081	0.010639	0.855424	Dmpk	Dmpk_Intron
208899	cg44284288_BC21	0.24419	-0.0120698	2.94353051046528e-07	0.602074	0.602074	0.0120698	0.849459	Dmpk	Dmpk_Exon
208900	cg44284327_TC11	0.849816	0.00572346	3.65677513598055e-14	0.598906	0.598906	0.00572346	0.847988	Dmpk	Dmpk_Exon
208901	cg44284338_BC11	0.331417	0.064698	5.69025789934664e-08	0.0294489	0.0294489	0.064698	0.250802	Dmpk	Dmpk_Exon
208902	cg44284377_TC11	0.0119113	-0.0017006	1.25970743587465e-06	0.230223	0.230223	0.0017006	0.58371	Dmpk	Dmpk_threeUTR
208903	cg44284441_BC21	0.114915	-0.0216278	1.3909467707174e-09	0.00353217	0.00353217	0.0216278	0.119689	Six5	Six5_Promoter
208904	cg44284522_BC21	0.0550132	-0.00173342	2.56851928825352e-06	0.800618	0.800618	0.00173342	0.935524	Six5	Six5_Exon
208905	cg44284527_BC21	0.0254187	0.00545106	9.88477141620014e-06	0.175654	0.175654	0.00545106	0.521039	Six5	Six5_Exon
208906	cg44284558_BC21	0.0906639	0.00416044	4.63054108882172e-10	0.286258	0.286258	0.00416044	0.638126	Six5	Six5_Promoter
208907	cg44284726_BC21	0.773729	-0.00458253	4.41387642575842e-13	0.733469	0.733469	0.00458253	0.909264	Gm4969	Gm4969_Promoter
208908	cg44284732_BC21	0.466278	0.0291078	1.42160252418728e-10	0.10907	0.10907	0.0291078	0.426436	Gm4969	Gm4969_fiveUTR
208909	cg44284788_TC21	0.87672	0.00586936	7.47564255436696e-16	0.401793	0.401793	0.00586936	0.730091	Gm4969	Gm4969_Promoter
208910	cg44284808_TC21	0.0258965	0.00475358	5.45497200890644e-08	0.0368722	0.0368722	0.00475358	0.273879	Fbxo46	Fbxo46_Promoter
208911	cg44284810_BC11	0.0257852	-0.00665486	1.30456766512636e-10	6.70524259259433e-05	6.70524259259434e-05	0.00665486	0.0419196	Fbxo46	Fbxo46_Promoter
208912	cg44284840_BC21	0.308729	-0.0119825	5.97899777780739e-07	0.70746	0.70746	0.0119825	0.89804	Fbxo46	Fbxo46_Promoter
208913	cg44284959_TC21	0.0375116	0.00716551	1.16832999560007e-07	0.045837	0.045837	0.00716551	0.298594	Fbxo46	Fbxo46_Intron
208914	cg44284960_BC21	0.060886	0.00463271	9.84131689068579e-09	0.233553	0.233553	0.00463271	0.587054	Fbxo46	Fbxo46_Intron
208915	cg44285007_BC11	0.748099	-2.56252e-05	3.39536957284027e-12	0.998778	0.998778	2.5625226064273e-05	0.999754	Fbxo46	Fbxo46_Intron
208916	cg44285008_BC21	0.895997	-0.047618	2.6333920261601e-14	0.00199617	0.00199617	0.047618	0.100986	Fbxo46	Fbxo46_Intron
208917	cg44285055_TC21	0.712438	-0.00819589	7.42912278951763e-14	0.416894	0.416894	0.00819589	0.740903	Fbxo46	Fbxo46_Exon
208918	cg44285134_TC21	0.864006	0.00224301	1.71443480147859e-14	0.822322	0.822322	0.00224301	0.943104	Qpctl	Qpctl_threeUTR
208919	cg44285276_BC11	0.16533	-0.000719901	5.43551699647426e-09	0.938594	0.938594	0.000719901	0.98188	Qpctl	Qpctl_Exon
208920	cg44285283_BC21	0.0410844	0.00107505	2.97212332863972e-06	0.836882	0.836882	0.00107505	0.948266	Qpctl	Qpctl_Promoter
208921	cg44285304_BC21	0.0291311	0.00236149	6.50924322487544e-07	0.444916	0.444916	0.00236149	0.759774	Snrpd2	Snrpd2_fiveUTR
208922	cg44285305_TC21	0.0339208	0.00304484	8.9951162240516e-06	0.546382	0.546382	0.00304484	0.819714	Snrpd2	Snrpd2_fiveUTR
208923	cg44285321_BC11	0.0197462	-0.000422151	4.82172086375322e-11	0.499553	0.499553	0.000422151	0.793155	Snrpd2	Snrpd2_Exon
208924	cg44285367_BC21	0.808884	-0.00323571	1.00891034940376e-13	0.781793	0.781793	0.00323571	0.928598	Snrpd2	Snrpd2_Intron
208925	cg44285402_BC11	0.654513	0.0208129	4.92070614242007e-09	0.572843	0.572843	0.0208129	0.834066	Snrpd2	Snrpd2_Intergenic_downstream
208926	cg44285451_BC21	0.0610879	0.00792626	2.57822872603843e-06	0.313886	0.313886	0.00792626	0.662128	Gipr	Gipr_Intron
208927	cg44285468_TC21	0.858858	0.0188853	3.31146908462173e-14	0.10786	0.10786	0.0188853	0.424446	Gipr	Gipr_Intron
208928	cg44285534_BC21	0.10566	0.0250863	8.66081581675404e-08	0.0158231	0.0158231	0.0250863	0.19721	Gipr	Gipr_Exon
208929	cg44285564_TC21	0.853327	0.00984399	1.87153837427823e-15	0.210846	0.210846	0.00984399	0.562389	Gipr	Gipr_threeUTR
208930	cg44285585_BC11	0.47015	0.0627108	5.57128761691499e-08	0.107457	0.107457	0.0627108	0.423805	Gipr	Gipr_Exon
208931	cg44285620_TC11	0.416151	0.0299079	1.07429923459817e-09	0.146142	0.146142	0.0299079	0.482893	Gipr	Gipr_Promoter
208932	cg44285623_BC21	0.270614	0.013026	2.31031833336538e-08	0.485278	0.485278	0.013026	0.784352	Gipr	Gipr_fiveUTR
208933	cg44285629_BC21	0.0429835	-0.00768232	7.26133669778122e-06	0.232937	0.232937	0.00768232	0.586367	Gipr	Gipr_Promoter
208934	cg44285716_TC21	0.652267	-0.0168461	2.75101175383805e-11	0.386177	0.386177	0.0168461	0.718513	Eml2	Eml2_Promoter
208935	cg44285785_TC21	0.20729	0.029125	8.14676476224109e-10	0.011555	0.011555	0.029125	0.17624	Eml2	Eml2_fiveUTR
208936	cg44285786_TC21	0.179271	0.0302497	6.33444258070849e-08	0.0540719	0.0540719	0.0302497	0.318835	Eml2	Eml2_fiveUTR
208937	cg44285819_BC21	0.761413	0.0141644	5.5473352932596e-13	0.313138	0.313138	0.0141644	0.661551	Eml2	Eml2_Intron
208938	cg44285822_TC11	0.276113	0.0374959	7.08285457215661e-09	0.0433428	0.0433428	0.0374959	0.29223	Eml2	Eml2_Intron
208939	cg44285917_TC21	0.204975	0.029316	8.85383764562661e-08	0.104306	0.104306	0.029316	0.418466	Eml2	Eml2_Intron
208940	cg44285944_BC21	0.130418	0.00535957	4.7095742971298e-06	0.761317	0.761317	0.00535957	0.921145	Eml2	Eml2_Intron
208941	cg44285945_TC21	0.0835855	0.00744529	2.19262629116825e-07	0.339418	0.339418	0.00744529	0.682764	Eml2	Eml2_Intron
208942	cg44285947_BC11	0.0149773	0.00539884	4.00246287328637e-07	0.00520198	0.00520198	0.00539884	0.134618	Eml2	Eml2_Intron
208943	cg44285975_TC21	0.0741755	0.00521176	1.29301357289537e-08	0.28355	0.28355	0.00521176	0.635608	Eml2	Eml2_Exon
208944	cg44285978_BC21	0.0869379	0.0132508	2.22992195798267e-05	0.371933	0.371933	0.0132508	0.708201	Eml2	Eml2_Intron
208945	cg44286002_TC11	0.868764	-0.00447297	1.42211542669565e-11	0.84763	0.84763	0.00447297	0.952072	Eml2	Eml2_Intron
208946	cg44286018_TC21	0.559396	-0.0191502	2.59912960426867e-10	0.38618	0.38618	0.0191502	0.718513	Eml2	Eml2_Exon
208947	cg44286157_BC11	0.141634	0.0181092	4.4286055410849e-05	0.490935	0.490935	0.0181092	0.787875	Eml2	Eml2_Intron
208948	cg44286209_BC21	0.853895	0.00304954	2.35594743139789e-13	0.823852	0.823852	0.00304954	0.943715	Eml2	Eml2_Exon
208949	cg44286214_BC21	0.669563	0.0256515	3.91356400268627e-11	0.229543	0.229543	0.0256515	0.583011	Eml2	Eml2_Intron
208950	cg44286229_BC21	0.840369	-0.0392853	2.61547275689258e-13	0.0178239	0.0178239	0.0392853	0.206133	Eml2	Eml2_Intron
208951	cg44286300_BC21	0.151633	0.0530116	7.52255521038388e-05	0.104212	0.104212	0.0530116	0.418311	Gpr4	Gpr4_Promoter
208952	cg44286339_BC11	0.0289081	0.00260636	0.000145938	0.678575	0.678575	0.00260636	0.885627	Gpr4	Gpr4_Promoter
208953	cg44286340_BC11	0.019025	-0.00204691	9.84415304004146e-07	0.341776	0.341776	0.00204691	0.684807	Gpr4	Gpr4_Promoter
208954	cg44286392_BC11	0.278907	0.0598735	1.30364747358495e-06	0.0877959	0.0877959	0.0598735	0.390182	Gpr4	Gpr4_Intron
208955	cg44286405_TC21	0.429067	0.00388468	1.68790672621831e-10	0.804484	0.804484	0.00388468	0.936994	Gpr4	Gpr4_Intron
208956	cg44286454_BC11	0.788297	0.0250058	3.74075704498669e-14	0.0330313	0.0330313	0.0250058	0.262475	Gpr4	Gpr4_fiveUTR
208957	cg44286467_TC21	0.792825	0.0032959	1.19143601938095e-14	0.707497	0.707497	0.0032959	0.898054	Gpr4	Gpr4_Exon
208958	cg44286470_BC21	0.759586	0.014387	1.61774696174319e-14	0.12652	0.12652	0.014387	0.454055	Gpr4	Gpr4_Exon
208959	cg44286478_TC21	0.741485	-0.0198344	4.41762150038391e-12	0.26677	0.26677	0.0198344	0.620218	Gpr4	Gpr4_Exon
208960	cg44286566_BC21	0.0180508	0.00309153	3.41959207184903e-08	0.0383114	0.0383114	0.00309153	0.277976	Opa3	Opa3_Promoter
208961	cg44286569_BC11	0.00826616	-0.000229672	3.95762494925067e-09	0.611847	0.611847	0.000229672	0.854372	Opa3	Opa3_Promoter
208962	cg44286625_BC21	0.036813	0.003006	1.26501988167511e-07	0.346897	0.346897	0.003006	0.688812	Opa3	Opa3_Exon
208963	cg44286626_BC11	0.00748693	0.00358905	3.72612798005205e-07	0.000922282	0.000922282	0.00358905	0.0796882	Opa3	Opa3_Exon
208964	cg44286677_TC21	0.357608	0.000624179	1.06094623780461e-07	0.983105	0.983105	0.000624179	0.995593	Opa3	Opa3_Intron
208965	cg44286685_BC21	0.7182	-0.00556424	1.66013625032161e-08	0.905296	0.905296	0.00556424	0.971761	Opa3	Opa3_Intron
208966	cg44286730_TC21	0.668404	-0.0195236	5.23994335831686e-09	0.606726	0.606726	0.0195236	0.851652	Opa3	Opa3_Intron
208967	cg44286738_TC21	0.370222	0.0228371	3.32477705337824e-07	0.523642	0.523642	0.0228371	0.80739	Opa3	Opa3_Intron
208968	cg44286802_BC21	0.779158	-0.00072179	1.45365253569975e-13	0.951019	0.951019	0.00072179	0.985918	Opa3	Opa3_Intron
208969	cg44286817_TC21	0.863331	0.015429	6.53331959225024e-15	0.109166	0.109166	0.015429	0.426572	Opa3	Opa3_Exon
208970	cg44286939_TC21	0.654519	-0.0157439	3.91986032710711e-11	0.437814	0.437814	0.0157439	0.755011	Gm38499	Gm38499_threeUTR
208971	cg44286961_BC11	0.334295	0.0482269	2.17066662182552e-07	0.138076	0.138076	0.0482269	0.471628	Vasp	Vasp_threeUTR
208972	cg44286964_TC21	0.318987	0.0150808	1.88187115475648e-06	0.693921	0.693921	0.0150808	0.892056	Vasp	Vasp_threeUTR
208973	cg44286968_BC11	0.514106	0.061717	1.07174138414201e-10	0.00706212	0.00706212	0.061717	0.149492	Vasp	Vasp_Exon
208974	cg44287061_TC11	0.868974	-0.00426176	8.8207607450022e-12	0.845936	0.845936	0.00426176	0.951367	Vasp	Vasp_Exon
208975	cg44287065_BC21	0.552486	0.0330644	1.15247479191837e-07	0.479756	0.479756	0.0330644	0.781192	Vasp	Vasp_Intron
208976	cg44287073_TC21	0.689166	-0.0591019	2.16691530974416e-10	0.0467492	0.0467492	0.0591019	0.300848	Vasp	Vasp_Intron
208977	cg44287081_BC21	0.0974101	0.0178714	2.67190417649958e-05	0.298984	0.298984	0.0178714	0.649477	Vasp	Vasp_Exon
208978	cg44287111_BC11	0.191085	-0.00208048	0.000716763	0.968373	0.968373	0.00208048	0.991131	Vasp	Vasp_Intron
208979	cg44287200_TC11	0.0174251	-0.00368847	5.27228395422222e-08	0.019988	0.019988	0.00368847	0.215618	Vasp	Vasp_fiveUTR
208980	cg44287215_BC21	0.0401261	-0.00804775	6.44895678191354e-08	0.0281355	0.0281355	0.00804775	0.246087	Vasp	Vasp_Promoter
208981	cg44287245_BC11	0.0116781	-0.000865999	2.77388953153336e-08	0.302819	0.302819	0.000865999	0.65287	Vasp	Vasp_Promoter
208982	cg44287301_TC11	0.61269	0.00806085	1.10918995573483e-10	0.705303	0.705303	0.00806085	0.897196	Ppm1n	Ppm1n_threeUTR
208983	cg44287330_BC11	0.44889	0.00067614	5.76158412175924e-12	0.949753	0.949753	0.00067614	0.985503	Ppm1n	Ppm1n_Exon
208984	cg44287425_BC21	0.106422	0.0293155	2.5208354481834e-06	0.0514102	0.0514102	0.0293155	0.312471	Ppm1n	Ppm1n_Exon
208985	cg44287429_BC21	0.0695196	-0.00741187	4.75217048759206e-05	0.567615	0.567615	0.00741187	0.831346	Ppm1n	Ppm1n_Promoter
208986	cg44287454_BC21	0.19615	0.011742	1.56053013171906e-07	0.496008	0.496008	0.011742	0.791114	Rtn2	Rtn2_Promoter
208987	cg44287465_BC11	0.0176956	4.84119897070686e-05	3.11966004052114e-06	0.982912	0.982912	4.84119897070686e-05	0.995537	Rtn2	Rtn2_Promoter
208988	cg44287543_BC21	0.493162	-0.03386	1.61874342134243e-10	0.086879	0.086879	0.03386	0.388414	Rtn2	Rtn2_Intron
208989	cg44287573_TC21	0.440431	0.0154796	9.1850388622625e-11	0.314884	0.314884	0.0154796	0.663102	Rtn2	Rtn2_Intron
208990	cg44287585_BC21	0.761412	0.00533192	1.97733670899672e-12	0.738557	0.738557	0.00533192	0.911597	Rtn2	Rtn2_Exon
208991	cg44287587_TC21	0.762592	-0.00968532	1.06329057753105e-12	0.517252	0.517252	0.00968532	0.803642	Rtn2	Rtn2_Exon
208992	cg44287590_TC21	0.702753	0.00634836	3.15807419131463e-13	0.590242	0.590242	0.00634836	0.843432	Rtn2	Rtn2_Exon
208993	cg44287651_BC21	0.0681166	0.0341388	0.000230378	0.0557661	0.0557661	0.0341388	0.322938	Rtn2	Rtn2_Intron
208994	cg44287652_TC21	0.163709	0.0591557	4.10553457971236e-05	0.0731707	0.0731707	0.0591557	0.36125	Rtn2	Rtn2_Intron
208995	cg44287687_BC21	0.689356	-0.00350294	7.66113686588776e-12	0.837664	0.837664	0.00350294	0.948491	Rtn2	Rtn2_Exon
208996	cg44287715_BC11	0.686758	0.00114339	9.94511434807602e-13	0.930847	0.930847	0.00114339	0.97937	Rtn2	Rtn2_Exon
208997	cg44287822_BC21	0.0306263	0.010563	9.06125802189309e-08	0.00227159	0.00227159	0.010563	0.104807	Fosb	Fosb_Intergenic_downstream
208998	cg44287823_BC21	0.0265377	-0.000423634	1.90695009079583e-06	0.893994	0.893994	0.000423634	0.968115	Fosb	Fosb_Intergenic_downstream
208999	cg44287877_BC11	0.960343	0.0110193	7.2874377881915e-19	0.00687919	0.00687919	0.0110193	0.148398	Fosb	Fosb_threeUTR
209000	cg44287902_BC11	0.132369	0.0109701	0.000123799	0.696307	0.696307	0.0109701	0.893309	Fosb	Fosb_threeUTR
209001	cg44287906_TC21	0.186203	0.0045541	5.23507484329006e-05	0.896021	0.896021	0.0045541	0.968758	Fosb	Fosb_threeUTR
209002	cg44287961_TC21	0.379187	0.0117217	1.29409732439745e-06	0.786426	0.786426	0.0117217	0.93035	Fosb	Fosb_Exon
209003	cg44287967_TC21	0.531521	0.0165692	7.47889226705289e-09	0.599568	0.599568	0.0165692	0.848327	Fosb	Fosb_Exon
209004	cg44287987_TC11	0.746612	-2.80353e-05	5.25176443129757e-13	0.998308	0.998308	2.80353045270493e-05	0.999648	Fosb	Fosb_Exon
209005	cg44288083_BC21	0.0206443	0.00185151	4.50093178161882e-07	0.378417	0.378417	0.00185151	0.713121	Fosb	Fosb_Exon
209006	cg44288109_BC21	0.0562976	-0.00299358	1.9286657351742e-09	0.30074	0.30074	0.00299358	0.651032	Fosb	Fosb_fiveUTR
209007	cg44288117_BC21	0.0352001	-0.000302801	1.35263396146008e-06	0.940108	0.940108	0.000302801	0.982329	Fosb	Fosb_fiveUTR
209008	cg44288151_BC21	0.0288203	0.000705208	1.63344554877932e-08	0.707684	0.707684	0.000705208	0.898134	Fosb	Fosb_fiveUTR
209009	cg44288154_BC11	0.0122221	0.00066573	3.33286666384778e-07	0.572338	0.572338	0.00066573	0.8338	Fosb	Fosb_Promoter
209010	cg44288176_BC21	0.0403285	-0.00596618	7.27764208801968e-07	0.186391	0.186391	0.00596618	0.534382	Fosb	Fosb_Promoter
209011	cg44288192_TC21	0.036998	0.00443676	1.95027218208791e-06	0.33303	0.33303	0.00443676	0.677806	Fosb	Fosb_Promoter
209012	cg44288212_BC21	0.640046	-0.00440967	1.96664338384742e-10	0.853261	0.853261	0.00440967	0.954096	Fosb	Fosb_Promoter
209013	cg44288299_BC11	0.01257	-0.000143662	1.5617361379827e-06	0.92197	0.92197	0.000143662	0.976767	Fosb	Fosb_Promoter
209014	cg44288328_BC11	0.00947936	-0.000928643	3.50507019033204e-07	0.323602	0.323602	0.000928643	0.670039	Fosb	Fosb_Exon
209015	cg44288340_TC21	0.692827	0.014395	3.2066764848257e-12	0.362725	0.362725	0.014395	0.70173	Fosb	Fosb_Intron
209016	cg44288344_BC21	0.718888	-0.0442171	3.31113311144593e-09	0.266164	0.266164	0.0442171	0.619715	Fosb	Fosb_Intron
209017	cg44288374_TC21	0.672289	0.0365866	1.74421837367309e-11	0.0751124	0.0751124	0.0365866	0.365336	Fosb	Fosb_Intron
209018	cg44288419_BC21	0.630928	-0.044887	1.23873062440612e-08	0.27557	0.27557	0.044887	0.628498	Fosb	Fosb_Intron
209019	cg44288517_BC21	0.588418	-0.00424098	4.43787530459528e-12	0.756099	0.756099	0.00424098	0.918869	Ercc1	Ercc1_Intron
209020	cg44288521_BC21	0.52412	-0.0157206	1.17270132578477e-08	0.63268	0.63268	0.0157206	0.864122	Ercc1	Ercc1_Intron
209021	cg44288529_BC11	0.0194454	0.020913	0.000877798	0.00445598	0.00445598	0.020913	0.128048	Ercc1	Ercc1_Intron
209022	cg44288672_BC21	0.0657511	0.0106744	3.32696380027506e-07	0.117363	0.117363	0.0106744	0.439968	Ercc1	Ercc1_Exon
209023	cg44288709_TC21	0.0659913	0.0148536	6.88168642197692e-07	0.0576369	0.0576369	0.0148536	0.327326	Ercc1	Ercc1_Promoter
209024	cg44288711_BC21	0.0292059	0.00476389	4.1298317784944e-05	0.379634	0.379634	0.00476389	0.71395	Ercc1	Ercc1_Promoter
209025	cg44288729_BC21	0.0555781	-0.00759845	1.58593241658227e-09	0.019425	0.019425	0.00759845	0.213264	Ercc1	Ercc1_Promoter
209026	cg44288766_BC21	0.146063	-0.010171	1.06441560675908e-07	0.409005	0.409005	0.010171	0.735421	Ercc1	Ercc1_Promoter
209027	cg44288768_TC21	0.0253434	0.00384389	2.10663211437371e-07	0.120275	0.120275	0.00384389	0.444679	Ercc1	Ercc1_Promoter
209028	cg44288770_TC21	0.0407485	-0.000855651	4.37165800232017e-07	0.832041	0.832041	0.000855651	0.946657	Ercc1	Ercc1_fiveUTR
209029	cg44288772_TC21	0.0203071	0.00168782	7.20588249618356e-07	0.439733	0.439733	0.00168782	0.756211	Ercc1	Ercc1_fiveUTR
209030	cg44288782_TC21	0.0287948	0.000741213	3.33144302106598e-07	0.787915	0.787915	0.000741213	0.930828	Ercc1	Ercc1_fiveUTR
209031	cg44288836_TC21	0.941389	0.0136608	7.1836106189968e-18	0.00895548	0.00895548	0.0136608	0.161685	Ercc1	Ercc1_threeUTR
209032	cg44288837_TC21	0.840162	0.00735422	4.56445924538341e-14	0.508372	0.508372	0.00735422	0.798533	Ercc1	Ercc1_threeUTR
209033	cg44288841_BC21	0.836135	0.00691438	1.01060874315427e-09	0.856587	0.856587	0.00691438	0.955233	Ercc1	Ercc1_Intron
209034	cg44288853_TC21	0.676973	-0.01966	3.5326796487762e-08	0.686789	0.686789	0.01966	0.889087	Ercc1	Ercc1_Intron
209035	cg44288900_TC21	0.682485	-0.00625252	3.76743926215599e-10	0.820788	0.820788	0.00625252	0.942628	Ercc1	Ercc1_Intron
209036	cg44288962_TC21	0.789152	0.00159785	2.69787878563686e-13	0.901143	0.901143	0.00159785	0.970527	Cd3eap	Cd3eap_threeUTR
209037	cg44288982_TC21	0.844983	-0.0107796	3.20531952106107e-14	0.322462	0.322462	0.0107796	0.669034	Cd3eap	Cd3eap_Exon
209038	cg44289039_BC21	0.0300641	0.00176292	7.48887123686961e-08	0.464902	0.464902	0.00176292	0.772052	Cd3eap	Cd3eap_Promoter
209039	cg44289041_TC21	0.029106	-0.00165032	8.86464159352084e-10	0.229469	0.229469	0.00165032	0.58293	Ppp1r13l	Ppp1r13l_Promoter
209040	cg44289046_BC11	0.011416	0.00126159	7.69334821907863e-08	0.187491	0.187491	0.00126159	0.535594	Ppp1r13l	Ppp1r13l_Promoter
209041	cg44289092_TC21	0.0503781	-0.00263922	1.43541881698168e-06	0.65193	0.65193	0.00263922	0.873454	Ppp1r13l	Ppp1r13l_Promoter
209042	cg44289096_BC21	0.0424835	-0.00878806	2.37963284288721e-06	0.121629	0.121629	0.00878806	0.446601	Ppp1r13l	Ppp1r13l_Promoter
209043	cg44289102_TC11	0.0254795	-0.00201572	6.76203868553629e-10	0.097179	0.097179	0.00201572	0.406874	Ppp1r13l	Ppp1r13l_Intron
209044	cg44289110_BC11	0.0182344	0.000460895	4.57379663135512e-07	0.799771	0.799771	0.000460895	0.93518	Ppp1r13l	Ppp1r13l_fiveUTR
209045	cg44289225_BC11	0.87236	0.000405019	3.63743577142042e-13	0.9781	0.9781	0.000405019	0.99422	Ppp1r13l	Ppp1r13l_Intron
209046	cg44289233_TC11	0.429382	0.0102979	2.02293292487553e-08	0.720467	0.720467	0.0102979	0.903629	Ppp1r13l	Ppp1r13l_Intron
209047	cg44289257_TC21	0.245059	0.0187312	4.4091436620817e-06	0.571631	0.571631	0.0187312	0.833374	Ppp1r13l	Ppp1r13l_Intron
209048	cg44289258_BC21	0.13724	0.0215815	8.07134842627002e-07	0.168051	0.168051	0.0215815	0.511605	Ppp1r13l	Ppp1r13l_fiveUTR
209049	cg44289263_BC21	0.450581	0.0436085	1.25649615781985e-07	0.26984	0.26984	0.0436085	0.623398	Ppp1r13l	Ppp1r13l_Exon
209050	cg44289288_TC21	0.572177	-0.00171493	2.03317524464406e-15	0.735546	0.735546	0.00171493	0.910234	Ppp1r13l	Ppp1r13l_Exon
209051	cg44289420_BC21	0.480235	-0.00911971	3.64174790668341e-09	0.724814	0.724814	0.00911971	0.905494	Ppp1r13l	Ppp1r13l_Intron
209052	cg44289487_TC21	0.649004	-0.0129289	7.58031958843517e-08	0.801212	0.801212	0.0129289	0.935711	Ppp1r13l	Ppp1r13l_Exon
209053	cg44289534_TC11	0.0285618	-0.0105148	6.84536514541291e-08	0.00123489	0.00123489	0.0105148	0.0875728	Ercc2	Ercc2_Promoter
209054	cg44289554_BC21	0.0431095	-0.00429229	7.34636356441735e-07	0.359747	0.359747	0.00429229	0.699213	Ercc2	Ercc2_Promoter
209055	cg44289603_BC21	0.0368522	0.00293767	1.5648634154591e-07	0.370231	0.370231	0.00293767	0.70698	Ercc2	Ercc2_Exon
209056	cg44289611_BC11	0.0121192	0.00922663	0.00509164	0.073782	0.073782	0.00922663	0.362646	Ercc2	Ercc2_Exon
209057	cg44289639_BC21	0.866077	-0.00608214	1.61579753125065e-14	0.544771	0.544771	0.00608214	0.818937	Ercc2	Ercc2_Exon
209058	cg44289640_BC21	0.863282	0.0281302	2.64798608747564e-14	0.0247295	0.0247295	0.0281302	0.233927	Ercc2	Ercc2_Exon
209059	cg44289662_TC21	0.769329	0.0387338	2.21218064063292e-10	0.206251	0.206251	0.0387338	0.556997	Ercc2	Ercc2_Exon
209060	cg44289686_TC21	0.793914	0.0916811	2.44615534014177e-09	0.0480331	0.0480331	0.0916811	0.304138	Ercc2	Ercc2_Exon
209061	cg44289687_BC21	0.796476	0.0611824	6.56612099406902e-10	0.104567	0.104567	0.0611824	0.418895	Ercc2	Ercc2_Exon
209062	cg44289690_BC21	0.705217	0.0384577	2.43899358376535e-09	0.302708	0.302708	0.0384577	0.652789	Ercc2	Ercc2_Exon
209063	cg44289841_BC21	0.889015	0.0220942	5.25883779564413e-16	0.00889651	0.00889651	0.0220942	0.161396	Ercc2	Ercc2_Exon
209064	cg44289842_TC21	0.837433	0.0174853	3.60063200107006e-13	0.237996	0.237996	0.0174853	0.591633	Ercc2	Ercc2_Exon
209065	cg44289843_BC11	0.83616	0.0130255	5.15103082607174e-11	0.623143	0.623143	0.0130255	0.859739	Ercc2	Ercc2_Exon
209066	cg44289908_TC21	0.425602	0.0353896	2.11478988728429e-07	0.368606	0.368606	0.0353896	0.705999	Klc3	Klc3_Exon
209067	cg44289936_TC21	0.810484	0.00670651	1.91364488533137e-12	0.692529	0.692529	0.00670651	0.891531	Klc3	Klc3_Intron
209068	cg44289982_BC21	0.0670945	0.000888996	7.31260177706938e-09	0.821623	0.821623	0.000888996	0.942902	Klc3	Klc3_Intron
209069	cg44289987_BC21	0.3235	0.036851	1.27000716907426e-07	0.200988	0.200988	0.036851	0.551031	Klc3	Klc3_Intron
209070	cg44290095_TC11	0.0152205	-0.00285212	4.9816710907945e-08	0.0324624	0.0324624	0.00285212	0.260838	Klc3	Klc3_Promoter
209071	cg44290097_TC21	0.0376846	0.0116757	1.06233783372179e-06	0.0204607	0.0204607	0.0116757	0.217513	Klc3	Klc3_Promoter
209072	cg44290133_BC21	0.459423	0.000214843	2.65481791306417e-12	0.982799	0.982799	0.000214843	0.995522	Ckm	Ckm_Intron
209073	cg44290194_BC21	0.589033	0.0271335	2.23435812021843e-10	0.244233	0.244233	0.0271335	0.598025	Ckm	Ckm_Intron
209074	cg44290195_BC21	0.634111	0.0217229	3.45853252876474e-10	0.402058	0.402058	0.0217229	0.730266	Ckm	Ckm_Intron
209075	cg44290197_BC21	0.507139	0.0215584	6.47186397353737e-11	0.212396	0.212396	0.0215584	0.564168	Ckm	Ckm_Intron
209076	cg44290199_BC21	0.618367	0.00914918	1.48834757703943e-11	0.586207	0.586207	0.00914918	0.841266	Ckm	Ckm_Intron
209077	cg44290234_TC21	0.558178	0.00483946	1.16117842074644e-08	0.889223	0.889223	0.00483946	0.966432	Ckm	Ckm_Intron
209078	cg44290321_TC21	0.691059	-0.00354792	4.07741010392474e-13	0.765412	0.765412	0.00354792	0.922613	Ckm	Ckm_Intron
209079	cg44290341_TC21	0.547877	-0.00975938	3.95573869645299e-10	0.663002	0.663002	0.00975938	0.878427	Ckm	Ckm_Exon
209080	cg44290422_BC21	0.102692	-8.50395e-05	6.109493357397e-06	0.995268	0.995268	8.50395228311908e-05	0.99886	Ckm	Ckm_threeUTR
209081	cg44290466_TC21	0.575211	0.0238315	1.33394955827562e-11	0.146083	0.146083	0.0238315	0.482802	A930016O22Rik	A930016O22Rik_Promoter
209082	cg44290554_TC11	0.836177	-0.0281005	2.19159095566626e-12	0.140203	0.140203	0.0281005	0.474515	Mark4	Mark4_Intron
209083	cg44290693_TC11	0.601923	-0.00514637	2.11199377096532e-11	0.761817	0.761817	0.00514637	0.921306	Mark4	Mark4_threeUTR
209084	cg44290740_TC21	0.804859	0.0163677	1.37842323519707e-11	0.453976	0.453976	0.0163677	0.765463	Mark4	Mark4_threeUTR
209085	cg44290824_BC11	0.120031	0.0562545	5.98676653467103e-05	0.0348745	0.0348745	0.0562545	0.267712	Mark4	Mark4_threeUTR
209086	cg44291121_TC11	0.0319887	-0.0105884	3.47727211588619e-09	0.000210608	0.000210608	0.0105884	0.0544614	Mark4	Mark4_Promoter
209087	cg44291123_BC21	0.0284684	-0.00166658	3.10630862347872e-08	0.416404	0.416404	0.00166658	0.740454	Mark4	Mark4_Promoter
209088	cg44291165_TC21	0.542679	-0.00345208	1.90789036240465e-09	0.897838	0.897838	0.00345208	0.969355	Exoc3l2	Exoc3l2_Promoter
209089	cg44291175_TC21	0.494145	-0.00869732	4.72136701446743e-11	0.575496	0.575496	0.00869732	0.835534	Exoc3l2	Exoc3l2_Promoter
209090	cg44291190_BC21	0.415919	0.0534743	3.82163809817807e-06	0.341631	0.341631	0.0534743	0.684664	Exoc3l2	Exoc3l2_Intron
209091	cg44291252_BC21	0.625798	0.0261228	4.35808428764797e-10	0.325568	0.325568	0.0261228	0.671724	Exoc3l2	Exoc3l2_Intron
209092	cg44291253_BC21	0.49221	0.0163515	4.93701664254523e-08	0.658821	0.658821	0.0163515	0.876527	Exoc3l2	Exoc3l2_Intron
209093	cg44291304_BC21	0.5771	0.0421759	8.93946205106137e-11	0.0556685	0.0556685	0.0421759	0.322753	Exoc3l2	Exoc3l2_Exon
209094	cg44291305_BC21	0.503689	0.0356264	1.07222237344219e-10	0.0672045	0.0672045	0.0356264	0.348863	Exoc3l2	Exoc3l2_Exon
209095	cg44291307_TC11	0.474621	0.0444786	3.72731934732799e-09	0.110511	0.110511	0.0444786	0.428774	Exoc3l2	Exoc3l2_Intron
209096	cg44291469_TC11	0.11686	0.0540388	0.000143793	0.058088	0.058088	0.0540388	0.328388	Exoc3l2	Exoc3l2_Exon
209097	cg44291483_BC21	0.716428	-0.0526476	1.6042836394573e-09	0.156254	0.156254	0.0526476	0.496745	Exoc3l2	Exoc3l2_Intron
209098	cg44291506_TC21	0.47889	-0.00363363	1.26081844943059e-08	0.903967	0.903967	0.00363363	0.971336	Exoc3l2	Exoc3l2_Intron
209099	cg44291512_BC21	0.258358	0.0251046	4.31875742014691e-07	0.339553	0.339553	0.0251046	0.682864	Exoc3l2	Exoc3l2_Intron
209100	cg44291529_BC21	0.498355	0.0069444	1.2017275532522e-11	0.598254	0.598254	0.0069444	0.847626	Exoc3l2	Exoc3l2_Intron
209101	cg44291667_BC21	0.724669	-0.0286173	8.93509956140721e-14	0.0207849	0.0207849	0.0286173	0.218955	Exoc3l2	Exoc3l2_fiveUTR
209102	cg44291668_BC21	0.824043	-0.00356357	7.26155073583877e-13	0.814919	0.814919	0.00356357	0.940638	Exoc3l2	Exoc3l2_fiveUTR
209103	cg44291733_TC21	0.197833	0.0236251	8.56129031404493e-09	0.0735416	0.0735416	0.0236251	0.362073	Exoc3l2	Exoc3l2_Exon
209104	cg44291734_TC21	0.0501837	0.0246229	2.85642416937128e-06	0.0038993	0.0038993	0.0246229	0.12257	Exoc3l2	Exoc3l2_Intron
209105	cg44291741_BC11	0.0349384	0.0251795	0.00141233	0.0412186	0.0412186	0.0251795	0.286538	Exoc3l2	Exoc3l2_Intron
209106	cg44291756_BC21	0.286574	0.0126897	7.36611208986964e-10	0.328746	0.328746	0.0126897	0.674256	Exoc3l2	Exoc3l2_Intron
209107	cg44291810_BC21	0.315778	0.0682957	5.42708521996298e-06	0.143168	0.143168	0.0682957	0.478803	Exoc3l2	Exoc3l2_threeUTR
209108	cg44291886_BC21	0.598107	0.0122024	5.31187767441865e-08	0.787367	0.787367	0.0122024	0.930602	Bloc1s3	Bloc1s3_Intergenic_downstream
209109	cg44291940_TC21	0.916776	0.0137045	5.20269001456001e-15	0.159478	0.159478	0.0137045	0.500948	Bloc1s3	Bloc1s3_threeUTR
209110	cg44291944_BC21	0.507362	-0.0289171	1.51214365021965e-10	0.141041	0.141041	0.0289171	0.475578	Bloc1s3	Bloc1s3_threeUTR
209111	cg44292019_BC11	0.0380211	0.0448138	0.0195658	0.0414636	0.0414636	0.0448138	0.287162	Bloc1s3	Bloc1s3_Exon
209112	cg44292038_BC11	0.0260684	0.0106862	3.01050246428569e-06	0.0104388	0.0104388	0.0106862	0.170095	Bloc1s3	Bloc1s3_Promoter
209113	cg44292069_TC21	0.0376122	-0.000962363	3.70259248969597e-06	0.844933	0.844933	0.000962363	0.951006	Trappc6a	Trappc6a_Exon
209114	cg44292105_TC21	0.0236161	-0.000235251	1.81819202367778e-08	0.879837	0.879837	0.000235251	0.96336	Trappc6a	Trappc6a_Promoter
209115	cg44292148_BC21	0.767083	-0.0367273	1.17051333580622e-10	0.194249	0.194249	0.0367273	0.543321	Trappc6a	Trappc6a_Intron
209116	cg44292190_BC11	0.971579	0.00150511	6.8496745524056e-17	0.789387	0.789387	0.00150511	0.931459	Trappc6a	Trappc6a_threeUTR
209117	cg44292240_BC21	0.542002	0.0453866	4.82059809001069e-12	0.00607421	0.00607421	0.0453866	0.142152	Nkpd1	Nkpd1_Promoter
209118	cg44292241_BC21	0.117582	0.0334023	1.97971547593765e-05	0.110957	0.110957	0.0334023	0.429581	Nkpd1	Nkpd1_Promoter
209119	cg44292273_TC11	0.936691	0.00439102	8.19106902448933e-15	0.658052	0.658052	0.00439102	0.876208	Nkpd1	Nkpd1_Promoter
209120	cg44292274_BC21	0.776539	-0.00605165	6.69838270268802e-12	0.749791	0.749791	0.00605165	0.916483	Nkpd1	Nkpd1_fiveUTR
209121	cg44292279_BC21	0.857273	0.00797369	4.54644344378358e-13	0.596187	0.596187	0.00797369	0.846561	Nkpd1	Nkpd1_Exon
209122	cg44292362_BC21	0.600257	-0.00739397	4.95698021263455e-15	0.234449	0.234449	0.00739397	0.58794	Nkpd1	Nkpd1_Intron
209123	cg44292432_TC21	0.0642183	0.010425	1.46585172750382e-06	0.185708	0.185708	0.010425	0.533599	Nkpd1	Nkpd1_Exon
209124	cg44292485_TC21	0.0474994	0.00727535	1.8247185564395e-07	0.111485	0.111485	0.00727535	0.43039	Nkpd1	Nkpd1_Exon
209125	cg44292504_BC21	0.0670224	0.0212929	2.78006256884413e-05	0.0921323	0.0921323	0.0212929	0.398077	Nkpd1	Nkpd1_Exon
209126	cg44292508_TC21	0.0684688	0.0103795	4.65474924182788e-05	0.420052	0.420052	0.0103795	0.742939	Nkpd1	Nkpd1_Exon
209127	cg44292621_BC11	0.873055	0.00955738	2.49011897028046e-14	0.377682	0.377682	0.00955738	0.712583	Ppp1r37	Ppp1r37_Exon
209128	cg44292643_BC21	0.868763	0.0305892	1.74118748150604e-13	0.0463056	0.0463056	0.0305892	0.29984	Ppp1r37	Ppp1r37_Exon
209129	cg44292644_BC21	0.887938	0.0125318	4.63467021968266e-15	0.175651	0.175651	0.0125318	0.521039	Ppp1r37	Ppp1r37_Exon
209130	cg44292666_BC21	0.709197	0.0178108	1.73678931094117e-12	0.243277	0.243277	0.0178108	0.596955	Ppp1r37	Ppp1r37_Exon
209131	cg44292677_TC21	0.866676	-0.000980028	3.65159353782083e-16	0.874136	0.874136	0.000980028	0.961441	Ppp1r37	Ppp1r37_Exon
209132	cg44292720_BC21	0.803422	0.00573686	7.82159709680334e-16	0.375217	0.375217	0.00573686	0.710741	Ppp1r37	Ppp1r37_Intron
209133	cg44292757_TC21	0.503808	0.0046825	2.69262011990982e-09	0.857525	0.857525	0.0046825	0.955594	Ppp1r37	Ppp1r37_Intron
209134	cg44292767_BC21	0.196899	0.00326252	2.59163673274616e-07	0.857865	0.857865	0.00326252	0.955719	Ppp1r37	Ppp1r37_Intron
209135	cg44292768_TC21	0.148396	0.00785304	2.35528645118615e-07	0.566365	0.566365	0.00785304	0.830679	Ppp1r37	Ppp1r37_Intron
209136	cg44292820_BC21	0.539655	-0.0106232	1.95867976013648e-09	0.693435	0.693435	0.0106232	0.891885	Ppp1r37	Ppp1r37_Intron
209137	cg44292841_TC21	0.801403	0.014058	6.65180928891815e-11	0.592586	0.592586	0.014058	0.844632	Ppp1r37	Ppp1r37_Intron
209138	cg44292904_BC21	0.82393	0.00400606	5.68968713969843e-15	0.631284	0.631284	0.00400606	0.863461	Ppp1r37	Ppp1r37_Intron
209139	cg44292921_TC21	0.660478	0.0443224	5.6027151116976e-08	0.388775	0.388775	0.0443224	0.720522	Ppp1r37	Ppp1r37_Intron
209140	cg44292933_BC21	0.45849	0.0123537	3.36679463985668e-11	0.378463	0.378463	0.0123537	0.713154	Ppp1r37	Ppp1r37_Intron
209141	cg44293050_BC11	0.00963781	0.00040781	9.18251007111503e-10	0.362045	0.362045	0.00040781	0.701116	Ppp1r37	Ppp1r37_fiveUTR
209142	cg44293056_BC11	0.0150233	-0.00459131	3.23328650056836e-08	0.00213668	0.00213668	0.00459131	0.103223	Ppp1r37	Ppp1r37_fiveUTR
209143	cg44293073_TC11	0.0178067	-0.00426869	3.35329007595643e-08	0.00837858	0.00837858	0.00426869	0.158286	Ppp1r37	Ppp1r37_fiveUTR
209144	cg44293085_BC21	0.0609424	0.0290245	0.000584436	0.101952	0.101952	0.0290245	0.414949	Ppp1r37	Ppp1r37_fiveUTR
209145	cg44293090_BC21	0.0640949	0.0296111	0.0119334	0.321208	0.321208	0.0296111	0.667944	Ppp1r37	Ppp1r37_Promoter
209146	cg44293115_TC21	0.937247	-0.00649015	8.13154869785526e-15	0.516	0.516	0.00649015	0.802889	Gemin7	Gemin7_threeUTR
209147	cg44293201_BC21	0.0500866	-0.00335932	3.02561490873816e-07	0.483956	0.483956	0.00335932	0.783649	Gemin7	Gemin7_Promoter
209148	cg44293202_BC21	0.0469994	0.00730153	2.37299450940473e-07	0.117532	0.117532	0.00730153	0.440253	Gemin7	Gemin7_Promoter
209149	cg44293220_TC21	0.0631022	0.00121278	1.04048807753961e-09	0.677013	0.677013	0.00121278	0.885038	Gemin7	Gemin7_Promoter
209150	cg44293222_TC21	0.0239786	0.0051662	2.42735730606276e-07	0.0415045	0.0415045	0.0051662	0.28726	Gemin7	Gemin7_Promoter
209151	cg44293240_BC21	0.0594359	-0.00155349	2.01502915691157e-07	0.770834	0.770834	0.00155349	0.924712	Gemin7	Gemin7_fiveUTR
209152	cg44293272_BC11	0.518815	-0.00197658	1.2131609521818e-10	0.913398	0.913398	0.00197658	0.974314	Gemin7	Gemin7_Intron
209153	cg44293293_BC21	0.421575	0.0251122	5.42077180429432e-10	0.184009	0.184009	0.0251122	0.531471	Gemin7	Gemin7_Promoter
209154	cg44293328_BC11	0.0257037	0.0149573	0.000331847	0.0393604	0.0393604	0.0149573	0.281172	Gemin7	Gemin7_fiveUTR
209155	cg44293332_TC21	0.0521266	-0.0090028	1.23681717665096e-08	0.0217612	0.0217612	0.0090028	0.222983	Gemin7	Gemin7_fiveUTR
209156	cg44293336_TC11	0.00865879	-0.000831527	3.96348627540428e-07	0.339867	0.339867	0.000831527	0.683173	Gemin7	Gemin7_fiveUTR
209157	cg44293378_BC21	0.729676	0.0224205	3.05787893083071e-12	0.188962	0.188962	0.0224205	0.537141	Zfp296	Zfp296_Exon
209158	cg44293388_TC21	0.743574	0.0494476	2.40112799542444e-11	0.0431408	0.0431408	0.0494476	0.29169	Zfp296	Zfp296_Exon
209159	cg44293577_BC21	0.863136	0.00349166	2.91754416930495e-14	0.743817	0.743817	0.00349166	0.913961	Clasrp	Clasrp_threeUTR
209160	cg44293685_BC21	0.936375	-0.000705812	1.33625374450584e-16	0.904661	0.904661	0.000705812	0.971535	Clasrp	Clasrp_Intron
209161	cg44293731_BC21	0.637275	0.0266093	2.38262436414441e-11	0.169801	0.169801	0.0266093	0.513501	Clasrp	Clasrp_Intron
209162	cg44293753_TC21	0.723209	0.00354041	1.66020073388211e-13	0.750306	0.750306	0.00354041	0.916751	Clasrp	Clasrp_Intron
209163	cg44293754_TC21	0.879866	-0.00840096	8.82576207774249e-15	0.380867	0.380867	0.00840096	0.71488	Clasrp	Clasrp_Intron
209164	cg44293834_BC21	0.0553951	0.0108528	6.42494969616774e-07	0.0876489	0.0876489	0.0108528	0.38987	Clasrp	Clasrp_Promoter
209165	cg44293836_TC21	0.414639	0.0475033	1.47037600118708e-11	0.00229358	0.00229358	0.0475033	0.105101	Clasrp	Clasrp_Promoter
209166	cg44293860_TC21	0.728231	-0.0152954	4.70111183012519e-13	0.249853	0.249853	0.0152954	0.603653	Relb	Relb_threeUTR
209167	cg44293890_TC21	0.858831	-0.00172888	4.05385523840759e-15	0.834772	0.834772	0.00172888	0.947574	Relb	Relb_Intron
209168	cg44293925_BC21	0.42518	0.0568503	2.21268224306092e-08	0.0752701	0.0752701	0.0568503	0.365622	Relb	Relb_Intron
209169	cg44293987_TC21	0.662727	-0.00986219	8.50713761760694e-12	0.557669	0.557669	0.00986219	0.825829	Relb	Relb_threeUTR
209170	cg44294009_BC21	0.926777	0.0123489	8.99456225312985e-15	0.232726	0.232726	0.0123489	0.586211	Relb	Relb_Exon
209171	cg44294099_TC21	0.826692	0.0271539	1.78790814011921e-14	0.0192713	0.0192713	0.0271539	0.212594	Relb	Relb_Intron
209172	cg44294100_BC21	0.696848	-0.00477045	6.15653116501859e-11	0.831682	0.831682	0.00477045	0.946571	Relb	Relb_Intron
209173	cg44294101_TC11	0.76506	0.01308	3.26167872211566e-12	0.450921	0.450921	0.01308	0.76359	Relb	Relb_Exon
209174	cg44294113_BC21	0.754386	0.0422119	7.50384956194826e-12	0.0476538	0.0476538	0.0422119	0.303183	Relb	Relb_Intron
209175	cg44294163_TC21	0.0915781	0.0243787	0.00912	0.538017	0.538017	0.0243787	0.815467	Relb	Relb_fiveUTR
209176	cg44294177_TC11	0.0159118	0.00778197	0.00100202	0.119526	0.119526	0.00778197	0.443429	Relb	Relb_Exon
209177	cg44294266_TC21	0.0410448	0.00387992	5.28508964145236e-08	0.232011	0.232011	0.00387992	0.585502	Relb	Relb_Promoter
209178	cg44294268_TC21	0.0458626	0.00958952	1.15732276291972e-07	0.0322007	0.0322007	0.00958952	0.25988	Relb	Relb_Promoter
209179	cg44294371_BC21	0.876044	0.0254398	5.10407864891201e-13	0.127963	0.127963	0.0254398	0.456366	Clptm1	Clptm1_Exon
209180	cg44294633_BC21	0.861579	0.00988336	7.31565400511921e-14	0.417309	0.417309	0.00988336	0.741185	Clptm1	Clptm1_Intron
209181	cg44294743_BC11	0.0126804	-0.000784179	6.93786086460498e-10	0.181498	0.181498	0.000784179	0.528609	Clptm1	Clptm1_Promoter
209182	cg44294744_BC11	0.0191188	0.00236864	3.1470790523397e-06	0.346831	0.346831	0.00236864	0.688774	Clptm1	Clptm1_Promoter
209183	cg44294746_TC11	0.0174475	-0.00488154	9.27781939899491e-11	2.75601682422294e-05	2.75601682422294e-05	0.00488154	0.0369817	Clptm1	Clptm1_Promoter
209184	cg44294752_TC21	0.0347899	0.00607598	2.06229139153203e-06	0.174685	0.174685	0.00607598	0.519676	Clptm1	Clptm1_Promoter
209185	cg44294866_TC21	0.781595	-0.00596756	3.71510634158175e-15	0.432584	0.432584	0.00596756	0.751779	Apoc2	Apoc2_Intron
209186	cg44294867_BC21	0.806202	-0.0166136	8.91687722245471e-15	0.0806503	0.0806503	0.0166136	0.376192	Apoc2	Apoc2_Intron
209187	cg44294881_BC21	0.650185	-0.0355096	8.43195201388996e-12	0.0547608	0.0547608	0.0355096	0.320447	Apoc2	Apoc2_Intron
209188	cg44294900_TC21	0.448024	3.44550195222597e-05	4.2312292245151e-10	0.998502	0.998502	3.44550195222597e-05	0.999671	Apoc2	Apoc2_Intron
209189	cg44294901_BC11	0.423615	0.0815311	1.12645562453573e-07	0.0438093	0.0438093	0.0815311	0.293585	Apoc2	Apoc2_Intron
209190	cg44294905_BC21	0.768563	-0.0183864	3.4509805776105e-11	0.433177	0.433177	0.0183864	0.752214	Apoc2	Apoc2_Promoter
209191	cg44294920_TC21	0.767189	0.00444793	1.37368979266075e-11	0.828027	0.828027	0.00444793	0.945225	Apoc2	Apoc2_Intron
209192	cg44294945_BC21	0.582987	0.011983	1.20053855640548e-11	0.441739	0.441739	0.011983	0.757551	Apoc2	Apoc2_Exon
209193	cg44294953_TC11	0.897795	-0.0172626	9.45380393077246e-12	0.457799	0.457799	0.0172626	0.767999	Apoc4	Apoc4_Promoter
209194	cg44295054_BC21	0.644841	0.00686155	3.06005463078057e-09	0.839772	0.839772	0.00686155	0.949153	Apoc1	Apoc1_Intron
209195	cg44295057_TC21	0.804235	-0.0389863	3.3592454112745e-13	0.0174235	0.0174235	0.0389863	0.204552	Apoc1	Apoc1_Intron
209196	cg44295093_BC21	0.771436	0.0413736	7.89131257378299e-09	0.377624	0.377624	0.0413736	0.712543	Apoc1	Apoc1_Promoter
209197	cg44295108_TC21	0.779262	0.0198242	2.07648616860657e-12	0.247375	0.247375	0.0198242	0.601196	Apoc1	Apoc1_fiveUTR
209198	cg44295109_BC21	0.390973	0.0151358	6.55597080119194e-09	0.509595	0.509595	0.0151358	0.799153	Apoc1	Apoc1_Promoter
209199	cg44295155_BC21	0.891356	-0.0229185	2.90135517328371e-13	0.145316	0.145316	0.0229185	0.481754	Apoe	Apoe_threeUTR
209200	cg44295175_BC21	0.877319	0.0158222	3.21259833272866e-14	0.174477	0.174477	0.0158222	0.51938	Apoe	Apoe_Exon
209201	cg44295218_BC21	0.483447	0.0453043	9.83063885878028e-09	0.151115	0.151115	0.0453043	0.48968	Apoe	Apoe_Intron
209202	cg44295221_TC21	0.288253	0.00785403	1.17217202525639e-06	0.808746	0.808746	0.00785403	0.938438	Apoe	Apoe_fiveUTR
209203	cg44295232_TC11	0.15574	0.0254473	6.41861894810375e-09	0.0192647	0.0192647	0.0254473	0.212551	Apoe	Apoe_fiveUTR
209204	cg44295233_TC21	0.0600876	0.0120731	1.77719842667137e-06	0.118712	0.118712	0.0120731	0.442174	Apoe	Apoe_fiveUTR
209205	cg44295236_BC21	0.0487051	0.0145866	1.56720797073114e-07	0.00733566	0.00733566	0.0145866	0.151285	Apoe	Apoe_Promoter
209206	cg44295245_BC21	0.0806771	-0.000828156	4.12148703979327e-09	0.850964	0.850964	0.000828156	0.953227	Apoe	Apoe_Promoter
209207	cg44295255_BC21	0.102426	0.00532055	2.17835134392179e-06	0.671688	0.671688	0.00532055	0.882515	Apoe	Apoe_Promoter
209208	cg44295256_BC11	0.0390739	0.0318732	0.0095834	0.0867319	0.0867319	0.0318732	0.388103	Apoe	Apoe_Promoter
209209	cg44295273_BC21	0.63343	0.0417604	5.93410188487719e-10	0.150253	0.150253	0.0417604	0.488633	Apoe	Apoe_Promoter
209210	cg44295324_TC21	0.900624	-0.013562	1.19918906345194e-14	0.196909	0.196909	0.013562	0.546197	Tomm40	Tomm40_Exon
209211	cg44295325_TC21	0.825539	0.00248695	8.72521706356314e-15	0.776969	0.776969	0.00248695	0.926916	Tomm40	Tomm40_Exon
209212	cg44295366_BC21	0.848474	0.000568449	3.9699800992133e-14	0.958324	0.958324	0.000568449	0.988191	Tomm40	Tomm40_Intron
209213	cg44295371_TC21	0.893226	0.00984278	5.02672069741901e-15	0.284013	0.284013	0.00984278	0.636	Tomm40	Tomm40_Intron
209214	cg44295538_TC11	0.0147077	0.0100601	8.74747548859258e-07	0.000183308	0.000183308	0.0100601	0.0526716	Tomm40	Tomm40_Promoter
209215	cg44295541_TC21	0.042976	-0.0120948	1.1436382478579e-07	0.00821032	0.00821032	0.0120948	0.157108	Tomm40	Tomm40_Promoter
209216	cg44295542_TC21	0.0483799	0.00380742	3.66699776936633e-09	0.169506	0.169506	0.00380742	0.513176	Tomm40	Tomm40_Promoter
209217	cg44295543_TC21	0.0479541	-0.00197154	4.33773978112837e-09	0.462169	0.462169	0.00197154	0.7704	Tomm40	Tomm40_Promoter
209218	cg44295661_BC21	0.842874	0.0396386	7.25845445140567e-12	0.0840618	0.0840618	0.0396386	0.383065	Nectin2	Nectin2_Intron
209219	cg44295750_BC21	0.84244	-0.0196833	7.52707649495598e-15	0.0493081	0.0493081	0.0196833	0.307441	Nectin2	Nectin2_Exon
209220	cg44295800_BC21	0.518031	-0.012805	4.82210743986172e-09	0.659044	0.659044	0.012805	0.876626	Nectin2	Nectin2_Intron
209221	cg44295809_BC21	0.660807	0.00530259	2.556405098566e-09	0.875988	0.875988	0.00530259	0.962029	Nectin2	Nectin2_Intron
209222	cg44295836_TC11	0.64894	0.0208679	1.09005415892313e-11	0.235892	0.235892	0.0208679	0.589457	Nectin2	Nectin2_Intron
209223	cg44295836_TO11	0.484413	0.036742	5.05401578422215e-10	0.0987309	0.0987309	0.036742	0.409434	Nectin2	Nectin2_Intron
209224	cg44295837_TC11	0.576438	0.0865489	5.42584473108253e-11	0.0012039	0.0012039	0.0865489	0.086743	Nectin2	Nectin2_Intron
209225	cg44295838_BC21	0.77262	-0.0225487	8.6430899127767e-09	0.62889	0.62889	0.0225487	0.862317	Nectin2	Nectin2_Intron
209226	cg44295849_TC21	0.443733	-0.0192055	2.54816867482793e-08	0.534082	0.534082	0.0192055	0.813361	Nectin2	Nectin2_Intron
209227	cg44295851_BC21	0.507786	-0.0159096	1.23786768175139e-09	0.510115	0.510115	0.0159096	0.799404	Nectin2	Nectin2_Intron
209228	cg44295854_TC21	0.571625	-0.0288229	3.51790460130173e-09	0.359287	0.359287	0.0288229	0.69884	Nectin2	Nectin2_Intron
209229	cg44295855_TC11	0.566872	0.0182261	3.95417891956943e-10	0.437799	0.437799	0.0182261	0.755006	Nectin2	Nectin2_Intron
209230	cg44295855_TO11	0.557125	0.0314453	6.31566277932645e-10	0.213494	0.213494	0.0314453	0.565369	Nectin2	Nectin2_Intron
209231	cg44295923_TC21	0.428557	-0.0271247	9.0405418375884e-09	0.310168	0.310168	0.0271247	0.659032	Nectin2	Nectin2_Intron
209232	cg44295944_BC11	0.615335	0.000543197	4.31261705654093e-12	0.969449	0.969449	0.000543197	0.991445	Nectin2	Nectin2_Intron
209233	cg44295980_TC21	0.275805	0.00975494	4.30258607297143e-05	0.846101	0.846101	0.00975494	0.951427	Nectin2	Nectin2_Intron
209234	cg44295986_BC11	0.425058	0.0127878	7.24484266941587e-06	0.833425	0.833425	0.0127878	0.947126	Nectin2	Nectin2_Intron
209235	cg44296122_BC21	0.0642607	0.000207139	3.14625519497151e-09	0.951272	0.951272	0.000207139	0.986026	Nectin2	Nectin2_Promoter
209236	cg44296124_BC21	0.0350434	0.00894203	6.54770331075024e-08	0.00940231	0.00940231	0.00894203	0.164348	Nectin2	Nectin2_Promoter
209237	cg44296221_BC21	0.268069	-0.023191	4.27198190481929e-05	0.636695	0.636695	0.023191	0.866025	Bcam	Bcam_threeUTR
209238	cg44296223_BC11	0.301118	-0.0304034	3.95154462249086e-06	0.452068	0.452068	0.0304034	0.764266	Bcam	Bcam_threeUTR
209239	cg44296225_TC21	0.416864	-0.0415222	1.15578027831671e-05	0.518273	0.518273	0.0415222	0.804241	Bcam	Bcam_Intron
209240	cg44296412_BC21	0.930575	-0.0261611	8.03230522281115e-14	0.0720562	0.0720562	0.0261611	0.359078	Bcam	Bcam_Intron
209241	cg44296491_BC21	0.0333914	0.00571816	3.01103157102289e-07	0.0976519	0.0976519	0.00571816	0.407548	Bcam	Bcam_Promoter
209242	cg44296493_TC11	0.0841887	0.00109263	8.15939887905052e-06	0.928762	0.928762	0.00109263	0.978877	Bcam	Bcam_Promoter
209243	cg44296530_TC21	0.414047	0.0296171	5.80723601585907e-10	0.121692	0.121692	0.0296171	0.446722	Bcam	Bcam_fiveUTR
209244	cg44296532_BC21	0.27127	0.0425796	7.7214026522678e-07	0.166582	0.166582	0.0425796	0.509863	Bcam	Bcam_Promoter
209245	cg44296613_BC11	0.547029	0.0183218	1.97209025076681e-09	0.506796	0.506796	0.0183218	0.797588	Bcam	Bcam_Promoter
209246	cg44296618_TC21	0.458709	0.0275104	7.81026086487142e-09	0.326208	0.326208	0.0275104	0.672221	Bcam	Bcam_Promoter
209247	cg44296727_BC21	0.286973	0.0137579	5.62566045463429e-09	0.408918	0.408918	0.0137579	0.735349	Cblc	Cblc_Intron
209248	cg44296728_TC11	0.0321677	0.011285	0.000218955	0.153454	0.153454	0.011285	0.492828	Cblc	Cblc_Intron
209249	cg44296752_BC11	0.58198	0.02163	6.86027720360534e-09	0.528511	0.528511	0.02163	0.810227	Cblc	Cblc_Intron
209250	cg44296827_BC21	0.687098	-0.0221434	1.56109010877522e-12	0.140002	0.140002	0.0221434	0.474262	Cblc	Cblc_Exon
209251	cg44296848_TC21	0.767285	-0.00556934	1.7990065088865e-12	0.726378	0.726378	0.00556934	0.906169	Cblc	Cblc_Exon
209252	cg44296857_TC21	0.859017	0.0215595	1.70954950419608e-16	0.00399705	0.00399705	0.0215595	0.123536	Cblc	Cblc_Exon
209253	cg44296874_TC21	0.510555	0.0402975	1.49383595172588e-08	0.240494	0.240494	0.0402975	0.594125	Cblc	Cblc_Intron
209254	cg44296910_BC11	0.467334	0.0405525	3.21169035691338e-10	0.0535344	0.0535344	0.0405525	0.317581	Cblc	Cblc_Promoter
209255	cg44296915_BC21	0.693683	0.0844819	4.53293850089924e-10	0.0160515	0.0160515	0.0844819	0.198192	Cblc	Cblc_Exon
209256	cg44296928_BC21	0.340581	0.0482911	2.34658172617301e-07	0.147584	0.147584	0.0482911	0.484784	Cblc	Cblc_Exon
209257	cg44296957_BC11	0.0122711	-0.0016249	2.93983987279458e-07	0.183936	0.183936	0.0016249	0.53142	Cblc	Cblc_Promoter
209258	cg44297041_TC21	0.853053	-0.0119552	2.89940426704238e-13	0.404777	0.404777	0.0119552	0.732217	Bcl3	Bcl3_threeUTR
209259	cg44297084_TC21	0.729724	0.010048	1.81464916082643e-08	0.834544	0.834544	0.010048	0.9475	Bcl3	Bcl3_Exon
209260	cg44297085_TC21	0.725049	0.0292505	7.1471874847201e-09	0.497028	0.497028	0.0292505	0.791708	Bcl3	Bcl3_Exon
209261	cg44297119_TC21	0.576304	0.0401564	1.93630388860731e-09	0.185374	0.185374	0.0401564	0.533201	Bcl3	Bcl3_Exon
209262	cg44297235_TC21	0.232315	-0.00195806	7.79183652381934e-05	0.966011	0.966011	0.00195806	0.990454	Bcl3	Bcl3_Intron
209263	cg44297348_BC11	0.115262	-0.00186099	2.49927871282424e-08	0.814145	0.814145	0.00186099	0.940349	Bcl3	Bcl3_Promoter
209264	cg44297364_TC11	0.116195	-0.0147955	0.000748851	0.647388	0.647388	0.0147955	0.871308	Bcl3	Bcl3_Promoter
209265	cg44297429_BC21	0.608041	0.00951937	1.96967116620965e-08	0.814252	0.814252	0.00951937	0.940406	Bcl3	Bcl3_Promoter
209266	cg44297436_TC21	0.34241	0.0555014	1.44225686710369e-05	0.317018	0.317018	0.0555014	0.664655	Bcl3	Bcl3_Promoter
209267	cg44297571_BC21	0.715383	0.0334322	7.07062383979376e-11	0.178888	0.178888	0.0334322	0.525274	Gm19345	Gm19345_Intergenic_upstream
209268	cg44297577_TC21	0.616103	-0.0279957	2.9465549340178e-09	0.396305	0.396305	0.0279957	0.725856	Gm19345	Gm19345_Intergenic_upstream
209269	cg44297598_TC11	0.892442	-0.00828429	4.1918174724613e-13	0.593232	0.593232	0.00828429	0.84503	Gm19345	Gm19345_Promoter
209270	cg44297647_BC21	0.511787	-0.0150731	2.31808307279694e-06	0.810862	0.810862	0.0150731	0.939226	Gm19345	Gm19345_Promoter
209271	cg44297684_BC21	0.806688	0.0599854	4.60988619832592e-12	0.0108458	0.0108458	0.0599854	0.172651	Gm19345	Gm19345_Exon
209272	cg44297685_BC21	0.707648	0.048484	1.11090809793394e-10	0.0755638	0.0755638	0.048484	0.366128	Gm19345	Gm19345_Exon
209273	cg44297702_BC11	0.0834613	0.0743078	0.000255469	0.00446756	0.00446756	0.0743078	0.12811	Gm19345	Gm19345_Promoter
209274	cg44297760_TC21	0.174896	0.0304173	8.03064649070766e-07	0.131973	0.131973	0.0304173	0.462556	Gm19345	Gm19345_fiveUTR
209275	cg44297763_BC21	0.143706	0.0204989	1.90362735575177e-05	0.392169	0.392169	0.0204989	0.722914	Gm19345	Gm19345_fiveUTR
209276	cg44297769_BC11	0.0149939	0.0098962	0.00332822	0.0904942	0.0904942	0.0098962	0.394989	Gm19345	Gm19345_threeUTR
209277	cg44297794_TC21	0.544876	0.0136023	6.93257115369712e-10	0.570957	0.570957	0.0136023	0.832992	Gm19345	Gm19345_Promoter
209278	cg44297837_BC21	0.654922	-0.0205246	1.21112667944145e-09	0.508882	0.508882	0.0205246	0.798806	Gm19345	Gm19345_Exon
209279	cg44297842_TC21	0.799374	-0.015761	4.08733930583487e-13	0.269915	0.269915	0.015761	0.623454	Gm19345	Gm19345_Exon
209280	cg44297845_TC21	0.842476	0.00841145	3.63459559366149e-13	0.559358	0.559358	0.00841145	0.82679	Gm19345	Gm19345_Exon
209281	cg44297862_TC21	0.519974	0.0312869	6.00922797442532e-09	0.309694	0.309694	0.0312869	0.658632	Gm19345	Gm19345_Exon
209282	cg44297863_BC21	0.558119	0.0142083	7.13467697335419e-10	0.564911	0.564911	0.0142083	0.829844	Gm19345	Gm19345_Exon
209283	cg44297892_BC21	0.861597	-0.00815251	8.15318862588546e-14	0.506185	0.506185	0.00815251	0.797263	Ceacam16	Ceacam16_Exon
209284	cg44297926_BC21	0.830517	0.00644854	1.01238033735518e-11	0.762783	0.762783	0.00644854	0.921619	Ceacam16	Ceacam16_fiveUTR
209285	cg44297927_BC21	0.819981	-0.0150911	4.09002372981137e-12	0.43099	0.43099	0.0150911	0.75059	Ceacam16	Ceacam16_fiveUTR
209286	cg44298045_BC21	0.395201	0.000895275	3.79789811402236e-09	0.966546	0.966546	0.000895275	0.990574	Ceacam16	Ceacam16_Exon
209287	cg44298048_BC21	0.419513	-0.0111886	2.4241216704971e-09	0.604473	0.604473	0.0111886	0.850639	Ceacam16	Ceacam16_Exon
209288	cg44298057_TC21	0.380021	0.000644248	2.095757855697e-12	0.935845	0.935845	0.000644248	0.98092	Ceacam16	Ceacam16_Intergenic_upstream
209289	cg44298095_TC11	0.5046	0.0159762	2.76977067405063e-08	0.650718	0.650718	0.0159762	0.872861	Ceacam19	Ceacam19_threeUTR
209290	cg44298100_BC21	0.290055	0.0258129	7.60008152867098e-08	0.278567	0.278567	0.0258129	0.630898	Ceacam19	Ceacam19_threeUTR
209291	cg44298176_TC21	0.493574	-0.0133478	1.09159230351584e-11	0.312644	0.312644	0.0133478	0.661141	Ceacam19	Ceacam19_Intron
209292	cg44298228_TC21	0.42729	-0.0115486	1.48608199973411e-07	0.754232	0.754232	0.0115486	0.918222	Ceacam19	Ceacam19_Promoter
209293	cg44298243_BC21	0.79456	0.0262587	1.61804355177417e-13	0.0562145	0.0562145	0.0262587	0.323907	Ceacam19	Ceacam19_Promoter
209294	cg44298259_BC21	0.359258	0.00274885	4.05846578392714e-12	0.738912	0.738912	0.00274885	0.911792	Ceacam19	Ceacam19_Promoter
209295	cg44298363_TC21	0.902933	-0.00847584	6.73417982194832e-17	0.13201	0.13201	0.00847584	0.462589	Pvr	Pvr_threeUTR
209296	cg44298463_TC21	0.926578	-0.00631879	7.22197555333435e-14	0.624334	0.624334	0.00631879	0.860334	Pvr	Pvr_Intron
209297	cg44298655_BC21	0.0353824	0.0144268	6.69846187540583e-08	0.000636581	0.000636581	0.0144268	0.0721452	Pvr	Pvr_fiveUTR
209298	cg44298827_BC21	0.454538	-0.00389762	7.94570927666433e-09	0.885084	0.885084	0.00389762	0.965132	Igsf23	Igsf23_Intergenic_downstream
209299	cg44298830_TC21	0.224832	-0.0312238	2.37991729717991e-05	0.417864	0.417864	0.0312238	0.741502	Igsf23	Igsf23_Intergenic_downstream
209300	cg44298832_BC21	0.0662403	-0.00801818	0.000134492	0.575256	0.575256	0.00801818	0.835374	Igsf23	Igsf23_Intergenic_downstream
209301	cg44298884_BC21	0.681045	0.0698428	1.47689942649481e-07	0.253486	0.253486	0.0698428	0.607412	Igsf23	Igsf23_threeUTR
209302	cg44298894_BC21	0.725571	0.0485408	1.86028275109624e-13	0.00217366	0.00217366	0.0485408	0.103526	Igsf23	Igsf23_Intron
209303	cg44298983_BC21	0.502837	0.0249818	3.00493274435284e-10	0.22782	0.22782	0.0249818	0.581168	Igsf23	Igsf23_Intron
209304	cg44299031_BC21	0.844488	-0.0156777	1.54776845442877e-14	0.131309	0.131309	0.0156777	0.461541	Igsf23	Igsf23_Exon
209305	cg44299056_TC11	0.730092	0.0164486	4.70789434470177e-08	0.76243	0.76243	0.0164486	0.921473	Igsf23	Igsf23_fiveUTR
209306	cg44299063_TC21	0.761784	0.0139357	2.00040582185767e-09	0.714648	0.714648	0.0139357	0.901206	Igsf23	Igsf23_fiveUTR
209307	cg44299065_BC21	0.651756	0.0100888	1.08451948416502e-08	0.802214	0.802214	0.0100888	0.936103	Igsf23	Igsf23_fiveUTR
209308	cg44299082_BC21	0.643644	-0.00423508	2.34833947517522e-08	0.922957	0.922957	0.00423508	0.977098	Igsf23	Igsf23_Promoter
209309	cg44299091_BC21	0.526874	0.0245014	1.38035054647772e-06	0.686942	0.686942	0.0245014	0.889128	Igsf23	Igsf23_Promoter
209310	cg44299096_BC21	0.630632	0.00290782	2.51675871312889e-08	0.946432	0.946432	0.00290782	0.984367	Igsf23	Igsf23_Promoter
209311	cg44299219_TC21	0.637636	-0.0400291	1.76016037430206e-12	0.0137294	0.0137294	0.0400291	0.187146	Ceacam20	Ceacam20_Promoter
209312	cg44299226_TC21	0.867511	-0.0283251	8.34531094353813e-15	0.0127356	0.0127356	0.0283251	0.18242	Ceacam20	Ceacam20_Promoter
209313	cg44299231_BC21	0.62676	0.0427171	1.37264205783035e-10	0.0834298	0.0834298	0.0427171	0.381805	Ceacam20	Ceacam20_Promoter
209314	cg44299356_TC21	0.672118	-0.0182546	5.59044493818026e-14	0.0695709	0.0695709	0.0182546	0.353828	Ceacam20	Ceacam20_Exon
209315	cg44299358_BC21	0.885908	-0.00478396	1.5332106051282e-15	0.532189	0.532189	0.00478396	0.812382	Ceacam20	Ceacam20_Exon
209316	cg44299447_BC21	0.603826	0.0254678	2.77521793032663e-10	0.295229	0.295229	0.0254678	0.646121	Ceacam20	Ceacam20_threeUTR
209317	cg44299448_BC21	0.660649	-0.02449	9.80489773067155e-09	0.547453	0.547453	0.02449	0.820401	Ceacam20	Ceacam20_threeUTR
209318	cg44299449_BC21	0.515932	0.0291018	4.10139421731707e-09	0.317097	0.317097	0.0291018	0.66469	Ceacam20	Ceacam20_threeUTR
209319	cg44299465_BC11	0.777291	-0.0051176	5.31068485538122e-14	0.623209	0.623209	0.0051176	0.859762	Nlrp9b	Nlrp9b_Promoter
209320	cg44299548_BC21	0.50602	-0.0381753	2.17610327896611e-09	0.160706	0.160706	0.0381753	0.502478	Nlrp9b	Nlrp9b_Intron
209321	cg44299551_BC21	0.837548	-0.0251565	5.29360763853032e-13	0.118566	0.118566	0.0251565	0.441935	Nlrp9b	Nlrp9b_Intron
209322	cg44299563_BC21	0.584151	-0.00918391	6.25525523931539e-10	0.716032	0.716032	0.00918391	0.901722	Nlrp9b	Nlrp9b_Intron
209323	cg44299564_BC21	0.473533	-0.0124681	1.31106446994694e-09	0.581025	0.581025	0.0124681	0.838602	Nlrp9b	Nlrp9b_Intron
209324	cg44299668_TC21	0.584846	-0.0353306	1.55394623397804e-10	0.122757	0.122757	0.0353306	0.448256	Nlrp9b	Nlrp9b_Intron
209325	cg44299943_BC21	0.509222	-0.0253429	6.60964533932358e-11	0.152236	0.152236	0.0253429	0.491143	Vmn1r91	Vmn1r91_Intergenic_upstream
209326	cg44299944_TC21	0.57199	-0.0298816	6.83311273097014e-14	0.00436808	0.00436808	0.0298816	0.127328	Vmn1r91	Vmn1r91_Intergenic_upstream
209327	cg44299982_TC11	0.831852	0.0018358	9.38101945031606e-15	0.836869	0.836869	0.0018358	0.948262	Vmn1r91	Vmn1r91_Intergenic_upstream
209328	cg44300157_BC11	0.597073	-0.0275527	5.78792920493878e-12	0.0816649	0.0816649	0.0275527	0.378126	Vmn1r91	Vmn1r91_Promoter
209329	cg44300157_BC21	0.583196	-0.0308135	9.10165635265364e-10	0.261423	0.261423	0.0308135	0.614996	Vmn1r91	Vmn1r91_Promoter
209330	cg44300157_BO11	0.729333	-0.0528501	6.72477089298944e-13	0.00347069	0.00347069	0.0528501	0.119107	Vmn1r91	Vmn1r91_Promoter
209331	cg44300157_BO21	0.554741	-0.0453961	2.37227309671197e-11	0.0181876	0.0181876	0.0453961	0.20789	Vmn1r91	Vmn1r91_Promoter
209332	cg44300157_TC11	0.652806	-0.0367355	3.23505831983673e-11	0.0860757	0.0860757	0.0367355	0.386921	Vmn1r91	Vmn1r91_Promoter
209333	cg44300157_TC21	0.529651	-0.0317828	1.00823232058143e-11	0.0421795	0.0421795	0.0317828	0.289108	Vmn1r91	Vmn1r91_Promoter
209334	cg44300157_TO11	0.449265	0.0183792	1.93549370653025e-09	0.41963	0.41963	0.0183792	0.742716	Vmn1r91	Vmn1r91_Promoter
209335	cg44300157_TO21	0.532413	-0.0357353	4.28222324211805e-10	0.129948	0.129948	0.0357353	0.459426	Vmn1r91	Vmn1r91_Promoter
209336	cg44300938_TC11	0.408709	0.0178751	3.81323007186885e-10	0.296872	0.296872	0.0178751	0.647574	Vmn1r242	Vmn1r242_Promoter
209337	cg44300938_TC21	0.376445	-0.0137081	6.80784787104357e-10	0.412857	0.412857	0.0137081	0.737912	Vmn1r242	Vmn1r242_Promoter
209338	cg44305592_TC21	0.775293	-0.0102051	8.05248648064707e-16	0.122875	0.122875	0.0102051	0.448469	Vmn1r123	Vmn1r123_Intergenic_downstream
209339	cg44306092_TC11	0.670205	-0.0393776	3.42307450155756e-09	0.288404	0.288404	0.0393776	0.640242	Vmn1r124	Vmn1r124_Intergenic_downstream
209340	cg44306110_TC21	0.515263	-0.0383436	9.09213513575257e-08	0.369921	0.369921	0.0383436	0.706826	Vmn1r124	Vmn1r124_Promoter
209341	cg44306138_BC21	0.686476	-0.0563051	3.17195153366764e-11	0.0211759	0.0211759	0.0563051	0.22053	Vmn1r125	Vmn1r125_Promoter
209342	cg44309164_BC21	0.570207	-0.022023	4.82905101743846e-11	0.237324	0.237324	0.022023	0.590977	Nlrp4e	Nlrp4e_Promoter
209343	cg44309273_BC21	0.950035	-0.00225035	3.66642416530233e-17	0.660056	0.660056	0.00225035	0.877009	Nlrp4e	Nlrp4e_Intron
209344	cg31312548_BC11	0.600641	0.0429049	1.41705615591375e-12	0.00626006	0.00626006	0.0429049	0.143703	Nlrp4e	Nlrp4e_Intron
209345	cg44309641_TC21	0.594613	-0.034578	1.45741505073568e-10	0.132619	0.132619	0.034578	0.463583	Nlrp4e	Nlrp4e_Intron
209346	cg44309663_TC21	0.860205	-0.00763161	1.12661694671595e-13	0.548351	0.548351	0.00763161	0.820816	Nlrp4e	Nlrp4e_Exon
209347	cg44309805_BC21	0.764644	0.00301096	1.75850101426647e-14	0.734749	0.734749	0.00301096	0.909891	Nlrp5	Nlrp5_Promoter
209348	cg44309806_TC11	0.772066	-0.0540344	9.60715681688923e-12	0.0220247	0.0220247	0.0540344	0.223881	Nlrp5	Nlrp5_Promoter
209349	cg44309840_TC21	0.81586	-0.034993	3.87143504264739e-14	0.00853546	0.00853546	0.034993	0.159209	Nlrp5	Nlrp5_Intron
209350	cg44309892_TC21	0.855682	-0.0309666	1.07242191788779e-14	0.00895046	0.00895046	0.0309666	0.161643	Nlrp5	Nlrp5_Intron
209351	cg44309905_BC21	0.670381	-0.0322957	9.640538795349e-13	0.0315572	0.0315572	0.0322957	0.257864	Nlrp5	Nlrp5_Intron
209352	cg44309907_BC21	0.873024	-0.0400737	3.2770540677212e-12	0.0661494	0.0661494	0.0400737	0.346838	Nlrp5	Nlrp5_Intron
209353	cg44309925_BC11	0.682602	0.00801252	1.65992503084821e-10	0.748077	0.748077	0.00801252	0.915737	Nlrp5	Nlrp5_Intron
209354	cg44309938_TC21	0.661716	-0.0458177	1.36298889085371e-11	0.0277839	0.0277839	0.0458177	0.244818	Nlrp5	Nlrp5_Intron
209355	cg44309939_BC21	0.884131	-0.0377019	3.01142279570884e-12	0.0809473	0.0809473	0.0377019	0.376778	Nlrp5	Nlrp5_Intron
209356	cg44310195_TC11	0.35604	0.00804281	7.98390357905997e-08	0.776822	0.776822	0.00804281	0.926837	Nlrp5	Nlrp5_Exon
209357	cg44310202_BC21	0.569818	-0.0201226	1.8830614647419e-11	0.225205	0.225205	0.0201226	0.578518	Nlrp5	Nlrp5_Exon
209358	cg44310424_TC21	0.720291	-0.0337135	1.12255437288015e-11	0.100162	0.100162	0.0337135	0.411777	Vmn1r167	Vmn1r167_Exon
209359	cg44310427_BO11	0.425047	-0.00401557	2.46614723756471e-10	0.805449	0.805449	0.00401557	0.937339	Vmn1r167	Vmn1r167_Exon
209360	cg44310427_BO21	0.263116	0.014809	4.96983387433117e-10	0.202283	0.202283	0.014809	0.55237	Vmn1r167	Vmn1r167_Exon
209361	cg44310427_TC11	0.399161	0.0142864	1.13118245562781e-12	0.0948009	0.0948009	0.0142864	0.402754	Vmn1r167	Vmn1r167_Exon
209362	cg44310427_TC21	0.258987	0.0115916	8.48196172633917e-10	0.331948	0.331948	0.0115916	0.676877	Vmn1r167	Vmn1r167_Exon
209363	cg44310427_TO11	0.368949	-0.0072341	1.8468440840041e-09	0.692439	0.692439	0.0072341	0.891496	Vmn1r167	Vmn1r167_Exon
209364	cg44310427_TO21	0.247873	-0.00502171	1.40601785553866e-09	0.672533	0.672533	0.00502171	0.882983	Vmn1r167	Vmn1r167_Exon
209365	cg44310497_TC21	0.347659	-0.0211691	4.17185125070992e-08	0.415585	0.415585	0.0211691	0.739826	Vmn1r168	Vmn1r168_Intergenic_upstream
209366	cg44310709_BC21	0.869647	-0.0251946	1.57072022212483e-12	0.179342	0.179342	0.0251946	0.525819	Vmn1r169	Vmn1r169_Promoter
209367	cg44310723_BC21	0.68014	-0.030539	4.67198154161983e-11	0.174281	0.174281	0.030539	0.519171	Vmn1r169	Vmn1r169_Exon
209368	cg44310857_TC11	0.211791	0.0436558	9.11519082903987e-06	0.186822	0.186822	0.0436558	0.534908	Vmn1r170	Vmn1r170_Promoter
209369	cg44310956_BC21	0.378116	-0.0177606	4.02446830689113e-09	0.399097	0.399097	0.0177606	0.728014	Vmn1r171	Vmn1r171_fiveUTR
209370	cg44310957_TC11	0.684164	-0.0326109	6.91877902708921e-10	0.291868	0.291868	0.0326109	0.643254	Vmn1r171	Vmn1r171_fiveUTR
209371	cg44311577_BC21	0.419942	-0.00326845	8.36088590168142e-11	0.816167	0.816167	0.00326845	0.940969	Vmn1r174	Vmn1r174_Intergenic_downstream
209372	cg44311590_BC21	0.411572	0.00181437	5.15889009451343e-10	0.916438	0.916438	0.00181437	0.975212	Vmn1r174	Vmn1r174_Intergenic_downstream
209373	cg44311618_BC11	0.727825	-0.0316878	7.32426202265143e-11	0.208946	0.208946	0.0316878	0.560143	Vmn1r174	Vmn1r174_Intergenic_downstream
209374	cg44311646_TC21	0.638817	-0.0261408	6.82669358072947e-10	0.360303	0.360303	0.0261408	0.699751	Vmn1r175	Vmn1r175_Intergenic_downstream
209375	cg44311730_BC11	0.957998	0.00195756	1.06336956884825e-16	0.739101	0.739101	0.00195756	0.91188	Vmn1r175	Vmn1r175_Exon
209376	cg44311772_TC21	0.318684	-0.00345571	1.59778424525274e-09	0.823094	0.823094	0.00345571	0.943371	Vmn1r175	Vmn1r175_fiveUTR
209377	cg44311903_TC11	0.550765	0.0018346	2.91691461913133e-10	0.932118	0.932118	0.0018346	0.979762	Vmn1r176	Vmn1r176_Exon
209378	cg44312003_BC21	0.672522	-0.0361246	4.41702928435793e-12	0.0433676	0.0433676	0.0361246	0.292332	Vmn1r177	Vmn1r177_Intergenic_downstream
209379	cg44312164_BC11	0.873193	0.00227866	2.97382406490852e-15	0.778905	0.778905	0.00227866	0.9275	Vmn1r178	Vmn1r178_Promoter
209380	cg44312172_TC21	0.77674	-0.0506934	1.42211751229832e-13	0.00206277	0.00206277	0.0506934	0.101896	Vmn1r178	Vmn1r178_Promoter
209381	cg44312179_BC21	0.797677	-0.0384526	2.99163474466026e-12	0.053817	0.053817	0.0384526	0.318321	Vmn1r178	Vmn1r178_fiveUTR
209382	cg44312181_BC11	0.967498	-0.00358968	2.47495643144663e-16	0.588605	0.588605	0.00358968	0.842542	Vmn1r178	Vmn1r178_fiveUTR
209383	cg44312306_TC11	0.901838	-0.00759216	5.37312952590995e-13	0.637923	0.637923	0.00759216	0.866638	Vmn1r179	Vmn1r179_Exon
209384	cg44312307_TC21	0.906444	-0.0177363	2.56193083798278e-14	0.134815	0.134815	0.0177363	0.466809	Vmn1r179	Vmn1r179_Exon
209385	cg44312342_BC21	0.498705	-0.019228	8.79110593228162e-10	0.401658	0.401658	0.019228	0.729998	Vmn1r179	Vmn1r179_threeUTR
209386	cg44312349_BC21	0.56791	-0.0211915	1.83183804274887e-10	0.327043	0.327043	0.0211915	0.672809	Vmn1r179	Vmn1r179_Intergenic_downstream
209387	cg44312386_TC21	0.345636	-0.000367347	4.63880016479229e-07	0.991488	0.991488	0.000367347	0.997875	Vmn1r180	Vmn1r180_fiveUTR
209388	cg44312394_BC11	0.887694	-0.0302997	9.62072542362402e-14	0.0393795	0.0393795	0.0302997	0.281234	Vmn1r180	Vmn1r180_threeUTR
209389	cg44312447_BC21	0.684743	0.0223137	7.48797074595275e-13	0.106893	0.106893	0.0223137	0.422987	Vmn1r180	Vmn1r180_Intergenic_downstream
209390	cg44312523_BC11	0.621856	-0.00472077	1.65805600722916e-09	0.876098	0.876098	0.00472077	0.962078	Vmn1r181	Vmn1r181_Promoter
209391	cg44312549_BC21	0.88364	-0.0514267	2.60614076387098e-12	0.0241232	0.0241232	0.0514267	0.231635	Vmn1r181	Vmn1r181_Promoter
209392	cg44312554_TC21	0.642076	-0.0480884	6.0359125045849e-11	0.042609	0.042609	0.0480884	0.290145	Vmn1r181	Vmn1r181_Exon
209393	cg44312615_TC21	0.699187	-0.0314651	1.23119265076173e-11	0.115326	0.115326	0.0314651	0.436551	V1rd18	V1rd18_Promoter
209394	cg44312618_TC21	0.621233	-0.0583913	1.1039193602695e-09	0.0691547	0.0691547	0.0583913	0.352998	V1rd18	V1rd18_Promoter
209395	cg44312621_BC21	0.564421	-0.00476352	6.14376954274512e-11	0.7934	0.7934	0.00476352	0.932949	V1rd18	V1rd18_Exon
209396	cg44312984_BC21	0.38654	0.0202191	1.80643353614713e-08	0.435828	0.435828	0.0202191	0.753862	Vmn1r183	Vmn1r183_Promoter
209397	cg44312990_TC21	0.455813	-0.0235209	4.38051849373735e-09	0.361364	0.361364	0.0235209	0.700601	Vmn1r183	Vmn1r183_fiveUTR
209398	cg44312997_TC21	0.46879	-0.0108918	6.59395269703985e-07	0.823939	0.823939	0.0108918	0.943723	Vmn1r183	Vmn1r183_Exon
209399	cg44313036_TC21	0.756098	0.014896	1.89739337574268e-12	0.357029	0.357029	0.014896	0.696876	Vmn1r183	Vmn1r183_Intron
209400	cg44313037_TC21	0.876584	-0.0241567	6.01674929700589e-15	0.0229163	0.0229163	0.0241567	0.227507	Vmn1r183	Vmn1r183_Exon
209401	cg44313073_BC21	0.687393	0.0349622	2.90506223968421e-11	0.110782	0.110782	0.0349622	0.429291	Zfp180	Zfp180_Promoter
209402	cg44313138_BC21	0.0501065	-0.00306228	3.42017326663387e-08	0.402608	0.402608	0.00306228	0.730659	Zfp180	Zfp180_Promoter
209403	cg44313139_BC11	0.0205951	-0.00140487	9.016533769366e-07	0.535066	0.535066	0.00140487	0.813821	Zfp180	Zfp180_Promoter
209404	cg44313140_BC21	0.0301314	-0.000900864	1.85852277471382e-07	0.736603	0.736603	0.000900864	0.910586	Zfp180	Zfp180_fiveUTR
209405	cg44313145_BC21	0.348841	0.00603275	3.12028395711433e-08	0.806643	0.806643	0.00603275	0.937816	Zfp180	Zfp180_fiveUTR
209406	cg44313157_BC11	0.318441	0.0721595	3.1787440134226e-08	0.0107401	0.0107401	0.0721595	0.172058	Zfp180	Zfp180_fiveUTR
209407	cg44313162_BC21	0.0443624	-0.0107864	1.25258123148962e-07	0.0176157	0.0176157	0.0107864	0.205266	Zfp180	Zfp180_Promoter
209408	cg44313194_TC21	0.805903	0.0177029	6.25177860563052e-15	0.056515	0.056515	0.0177029	0.324687	Zfp180	Zfp180_Intron
209409	cg44313208_BC21	0.894334	-0.0246665	5.03857599135349e-14	0.0633385	0.0633385	0.0246665	0.340543	Zfp180	Zfp180_Intron
209410	cg44313212_TC21	0.930735	-0.00773952	2.17829042783148e-15	0.364193	0.364193	0.00773952	0.702671	Zfp180	Zfp180_Intron
209411	cg44313290_TC21	0.893321	-0.00567779	1.02611395110138e-14	0.561442	0.561442	0.00567779	0.827914	Zfp180	Zfp180_Intron
209412	cg44313293_BC21	0.922321	-0.0183593	6.48978780701195e-15	0.0793864	0.0793864	0.0183593	0.373867	Zfp180	Zfp180_Intron
209413	cg44313325_TC11	0.99158	-0.000877867	1.45169843068162e-24	0.18861	0.18861	0.000877867	0.536788	Zfp180	Zfp180_Intron
209414	cg44313415_TC21	0.625598	-0.0228242	7.6332948297614e-12	0.166908	0.166908	0.0228242	0.510318	Zfp180	Zfp180_threeUTR
209415	cg44313461_BC11	0.0454519	0.0601457	0.0930562	0.112305	0.112305	0.0601457	0.431762	Zfp112	Zfp112_fiveUTR
209416	cg44313536_BC21	0.707861	0.0226476	2.64096254168828e-11	0.286778	0.286778	0.0226476	0.638674	Zfp112	Zfp112_Intron
209417	cg44313546_BC21	0.899683	-0.00129654	6.3977476261665e-16	0.850763	0.850763	0.00129654	0.953132	Zfp112	Zfp112_Intron
209418	cg44313594_BC21	0.872052	-0.00661581	1.40020522736122e-14	0.506426	0.506426	0.00661581	0.797405	Zfp112	Zfp112_Intron
209419	cg44313704_BC21	0.0317292	-0.00209839	5.14855882106486e-08	0.390501	0.390501	0.00209839	0.72173	Zfp235	Zfp235_Exon
209420	cg44313706_TC21	0.0273103	0.00629512	9.45380482748703e-09	0.00439613	0.00439613	0.00629512	0.127503	Zfp235	Zfp235_fiveUTR
209421	cg44313712_BC11	0.012078	0.000126441	5.64839312558964e-10	0.805734	0.805734	0.000126441	0.937483	Zfp235	Zfp235_fiveUTR
209422	cg44313737_TC11	0.975394	0.00370242	8.83739089162752e-19	0.277253	0.277253	0.00370242	0.629952	Zfp235	Zfp235_Exon
209423	cg44314012_TC21	0.0473125	0.0406854	0.00127506	0.018485	0.018485	0.0406854	0.209162	Zfp114	Zfp114_Promoter
209424	cg44314013_BC21	0.08112	0.0568129	4.23698307381399e-05	0.00407051	0.00407051	0.0568129	0.124334	Zfp114	Zfp114_fiveUTR
209425	cg44314039_BO11	0.878671	-0.0326232	2.03584044917742e-15	0.00250528	0.00250528	0.0326232	0.107937	Zfp114	Zfp114_Intron
209426	cg44314039_BO21	0.811599	-0.0824615	2.6431980170358e-12	0.00129563	0.00129563	0.0824615	0.0888938	Zfp114	Zfp114_Intron
209427	cg44314039_TC11	0.80009	-0.0547573	1.86385457405416e-13	0.00190167	0.00190167	0.0547573	0.0993948	Zfp114	Zfp114_Intron
209428	cg44314039_TC21	0.792033	-0.055867	1.16187385327083e-14	0.000166008	0.000166008	0.055867	0.0506955	Zfp114	Zfp114_Intron
209429	cg44314039_TO11	0.656649	0.000975093	6.53560636020538e-14	0.913368	0.913368	0.000975093	0.974314	Zfp114	Zfp114_Intron
209430	cg44314051_TC21	0.908992	-0.0212589	2.77960780897494e-14	0.0846144	0.0846144	0.0212589	0.384216	Zfp114	Zfp114_Intron
209431	cg44314052_BC11	0.94436	-0.0061709	1.14956850791769e-15	0.436556	0.436556	0.0061709	0.754282	Zfp114	Zfp114_Intron
209432	cg44314066_TC21	0.928682	0.00758371	3.32759617340215e-15	0.396399	0.396399	0.00758371	0.725936	Zfp114	Zfp114_Intron
209433	cg44314295_TC21	0.887394	-0.0123564	3.80160805276809e-14	0.292538	0.292538	0.0123564	0.643827	Zfp111	Zfp111_Intron
209434	cg44314296_BC11	0.95061	-0.0189424	5.9639517098445e-15	0.0765469	0.0765469	0.0189424	0.368169	Zfp111	Zfp111_Intron
209435	cg44314309_BC11	0.887798	-0.0108805	2.73835555291557e-15	0.205539	0.205539	0.0108805	0.556226	Zfp111	Zfp111_Exon
209436	cg44314356_TC11	0.0327473	0.0294538	0.0128262	0.0770884	0.0770884	0.0294538	0.369365	Zfp111	Zfp111_fiveUTR
209437	cg44314357_TC21	0.0715685	0.0241098	0.000204206	0.164578	0.164578	0.0241098	0.507285	Zfp111	Zfp111_Intron
209438	cg44314389_BC21	0.804308	-0.00565947	6.71940072478228e-13	0.701399	0.701399	0.00565947	0.895629	Zfp111	Zfp111_fiveUTR
209439	cg44314390_TC11	0.930822	0.00376108	9.94093111338015e-15	0.709096	0.709096	0.00376108	0.898675	Zfp111	Zfp111_fiveUTR
209440	cg44314590_BC21	0.899654	0.0179129	1.29721420706801e-16	0.0112259	0.0112259	0.0179129	0.174586	Zfp109	Zfp109_Intron
209441	cg44314614_BC21	0.693819	0.0107011	4.95888293711522e-11	0.624913	0.624913	0.0107011	0.860539	Zfp109	Zfp109_Promoter
209442	cg44314616_TC21	0.758969	0.0105711	1.01349523799309e-11	0.590698	0.590698	0.0105711	0.843701	Zfp109	Zfp109_Promoter
209443	cg44314619_BC21	0.358268	0.0638513	8.07558351504544e-09	0.0147826	0.0147826	0.0638513	0.192033	Zfp109	Zfp109_Promoter
209444	cg44314622_BC21	0.336817	0.0617099	6.15790713963441e-09	0.0109827	0.0109827	0.0617099	0.173426	Zfp109	Zfp109_fiveUTR
209445	cg44314627_BC21	0.0812434	0.0379804	0.000201669	0.0661104	0.0661104	0.0379804	0.346705	Zfp109	Zfp109_fiveUTR
209446	cg44314643_BC11	0.0204519	0.00621382	0.00292908	0.391457	0.391457	0.00621382	0.722463	Zfp109	Zfp109_Promoter
209447	cg44314799_BC21	0.0373282	0.0255635	0.00020683	0.0145723	0.0145723	0.0255635	0.191242	Zfp108	Zfp108_Promoter
209448	cg44314802_BC21	0.0718044	0.0232895	5.28122056968802e-05	0.11178	0.11178	0.0232895	0.4309	Zfp108	Zfp108_fiveUTR
209449	cg44314815_TC21	0.88059	0.00971352	1.31522075260264e-13	0.466692	0.466692	0.00971352	0.773148	Zfp108	Zfp108_Promoter
209450	cg44314836_TC21	0.687937	0.0136233	6.71595757505117e-12	0.426049	0.426049	0.0136233	0.747189	Zfp108	Zfp108_Intron
209451	cg44314838_TC21	0.674415	-0.0167679	1.60106986352232e-11	0.372673	0.372673	0.0167679	0.708634	Zfp108	Zfp108_Intron
209452	cg44314852_TC21	0.824943	0.00307871	5.92208060840574e-14	0.782376	0.782376	0.00307871	0.928801	Zfp108	Zfp108_Intron
209453	cg44314973_TC21	0.0606103	0.0058135	7.74912417029261e-07	0.379858	0.379858	0.0058135	0.714131	Zfp93	Zfp93_fiveUTR
209454	cg44314977_TC21	0.0490105	0.0175407	0.000188328	0.138658	0.138658	0.0175407	0.472456	Zfp93	Zfp93_fiveUTR
209455	cg44315016_TC21	0.935598	-0.0154451	1.47302409234462e-15	0.0798114	0.0798114	0.0154451	0.374588	Zfp93	Zfp93_Exon
209456	cg44315189_TC11	0.963668	-0.00995605	2.62801662096591e-16	0.158067	0.158067	0.00995605	0.499177	Zfp61	Zfp61_Exon
209457	cg44315275_TC11	0.937178	-0.0143289	4.58469425866547e-19	0.000932741	0.000932741	0.0143289	0.0797035	Zfp61	Zfp61_Exon
209458	cg44315277_TC21	0.917306	0.00033714	1.0227755460908e-16	0.951831	0.951831	0.00033714	0.986232	Zfp61	Zfp61_fiveUTR
209459	cg44315355_BC21	0.0303841	0.00391962	3.22136042883854e-08	0.0969551	0.0969551	0.00391962	0.406556	Zfp61	Zfp61_fiveUTR
209460	cg44315356_TC21	0.0402286	0.00109883	1.4453951523478e-08	0.671161	0.671161	0.00109883	0.882206	Zfp61	Zfp61_fiveUTR
209461	cg44315377_TC11	0.0121727	0.00074153	2.61613539859283e-06	0.628143	0.628143	0.00074153	0.861979	Zfp61	Zfp61_fiveUTR
209462	cg44315378_TC21	0.0323483	-0.0054637	3.91462223534045e-06	0.222115	0.222115	0.0054637	0.575143	Zfp61	Zfp61_fiveUTR
209463	cg44315456_BC21	0.894559	0.00450468	6.15169373145031e-15	0.622701	0.622701	0.00450468	0.859454	Zfp94	Zfp94_Exon
209464	cg44315509_BC21	0.904031	-0.00333013	2.38789222569449e-15	0.684619	0.684619	0.00333013	0.888141	Zfp94	Zfp94_Intron
209465	cg44315570_TC21	0.931575	-0.00308533	1.00682500550435e-13	0.818428	0.818428	0.00308533	0.941822	Zfp94	Zfp94_Intron
209466	cg44315656_BC21	0.0547484	-0.00848993	1.40642885475279e-09	0.00997114	0.00997114	0.00848993	0.167514	Zfp94	Zfp94_fiveUTR
209467	cg44315669_TC11	0.0110047	-0.000357504	1.0749618195374e-07	0.69542	0.69542	0.000357504	0.892868	Zfp94	Zfp94_Promoter
209468	cg44315698_BC21	0.512728	-0.00492462	1.2318944896034e-09	0.837828	0.837828	0.00492462	0.948507	Zfp94	Zfp94_Promoter
209469	cg44315742_TC21	0.435073	-0.0123633	7.93444601105322e-09	0.634215	0.634215	0.0123633	0.86487	Zfp94	Zfp94_Promoter
209470	cg44315805_BC21	0.714321	-0.0154996	2.47711380195329e-12	0.328279	0.328279	0.0154996	0.673889	Tescl	Tescl_Exon
209471	cg44315915_BC21	0.37513	0.0253266	6.64389800936554e-11	0.0642595	0.0642595	0.0253266	0.342768	Tescl	Tescl_Exon
209472	cg44315949_BC21	0.639843	0.0324697	5.68781078222945e-11	0.138776	0.138776	0.0324697	0.472637	Tescl	Tescl_Promoter
209473	cg44315950_TC21	0.583959	-0.0148859	4.69816455240677e-10	0.544061	0.544061	0.0148859	0.81853	Tescl	Tescl_Promoter
209474	cg44315970_TC21	0.0694383	0.006561	2.47874926281948e-06	0.45418	0.45418	0.006561	0.765608	Tescl	Tescl_Promoter
209475	cg44315971_BC21	0.0350278	-0.00437379	1.06951852015822e-09	0.0232612	0.0232612	0.00437379	0.228773	Tescl	Tescl_Promoter
209476	cg44316131_BC21	0.34979	0.0180959	8.58357251870642e-09	0.398717	0.398717	0.0180959	0.727707	Lypd5	Lypd5_fiveUTR
209477	cg44316132_TC21	0.264184	0.0175221	7.9669079772676e-09	0.281929	0.281929	0.0175221	0.634267	Lypd5	Lypd5_Exon
209478	cg44316153_BC21	0.782717	-0.0246358	7.76624021652473e-12	0.226948	0.226948	0.0246358	0.580388	Lypd5	Lypd5_Exon
209479	cg44316158_BC21	0.527283	0.0563264	3.23739571813531e-10	0.0238449	0.0238449	0.0563264	0.23059	Lypd5	Lypd5_Intron
209480	cg44316161_BC21	0.448643	0.0234427	1.71874191996586e-10	0.178831	0.178831	0.0234427	0.525203	Lypd5	Lypd5_Exon
209481	cg44316179_TC21	0.416551	0.011446	1.80891801381653e-10	0.463465	0.463465	0.011446	0.771151	Lypd5	Lypd5_Intron
209482	cg44316198_BC21	0.73073	-0.00941757	4.62793960848952e-13	0.467465	0.467465	0.00941757	0.773582	Lypd5	Lypd5_Exon
209483	cg44316296_BC21	0.0687444	0.014609	5.13559712923242e-05	0.273662	0.273662	0.014609	0.626905	Kcnn4	Kcnn4_Promoter
209484	cg44316432_TC21	0.0928614	0.0131816	1.84031791030943e-05	0.392297	0.392297	0.0131816	0.723008	Kcnn4	Kcnn4_Promoter
209485	cg44316433_TC21	0.271664	0.00903834	3.66802800559866e-06	0.799172	0.799172	0.00903834	0.935044	Kcnn4	Kcnn4_Promoter
209486	cg44316437_TC21	0.257857	-0.00199308	1.73636667751502e-05	0.961636	0.961636	0.00199308	0.989326	Kcnn4	Kcnn4_fiveUTR
209487	cg44316439_BC21	0.189478	0.0365124	4.42152881899702e-05	0.308205	0.308205	0.0365124	0.657182	Kcnn4	Kcnn4_Exon
209488	cg44316551_TC21	0.472082	-0.0186182	3.69493869744177e-10	0.341963	0.341963	0.0186182	0.68496	Kcnn4	Kcnn4_Exon
209489	cg44316596_BC21	0.828555	-0.00684253	4.3976017140688e-12	0.721878	0.721878	0.00684253	0.904263	Kcnn4	Kcnn4_Intron
209490	cg44316606_TC21	0.829664	-0.000530659	4.48789331155822e-15	0.94776	0.94776	0.000530659	0.984798	Kcnn4	Kcnn4_Exon
209491	cg44316824_TC21	0.645772	-0.0220544	2.45526231270113e-13	0.0600829	0.0600829	0.0220544	0.33293	Smg9	Smg9_Promoter
209492	cg44316891_TC21	0.115721	0.0139492	3.6452959193225e-08	0.122068	0.122068	0.0139492	0.447306	Smg9	Smg9_Promoter
209493	cg44316895_TC11	0.0380151	0.0253354	0.000508352	0.0296886	0.0296886	0.0253354	0.251546	Smg9	Smg9_Promoter
209494	cg44316932_TC11	0.00812801	-0.000985736	2.534398565336e-08	0.105964	0.105964	0.000985736	0.421429	Smg9	Smg9_fiveUTR
209495	cg44316956_TC21	0.0191872	0.00234877	3.72183857395007e-07	0.228429	0.228429	0.00234877	0.581768	Smg9	Smg9_Promoter
209496	cg44317176_TC21	0.821416	0.0104363	7.35051817900145e-14	0.371527	0.371527	0.0104363	0.707884	Smg9	Smg9_Exon
209497	cg44317177_BC21	0.814788	0.0173465	4.46449926109636e-13	0.241205	0.241205	0.0173465	0.594792	Smg9	Smg9_Intron
209498	cg44317184_BC21	0.578676	0.0441153	5.30695671414812e-09	0.200253	0.200253	0.0441153	0.550123	Smg9	Smg9_Intron
209499	cg44317338_BC21	0.446008	0.0450964	5.70461747847396e-07	0.337828	0.337828	0.0450964	0.681625	Smg9	Smg9_Intergenic_downstream
209500	cg44317362_BC21	0.692095	0.0128775	1.03843578226252e-12	0.348708	0.348708	0.0128775	0.690218	Smg9	Smg9_Intergenic_downstream
209501	cg44317459_TC11	0.653089	0.00802502	5.31475978203904e-11	0.698557	0.698557	0.00802502	0.894416	Irgc1	Irgc1_Exon
209502	cg44317515_TC21	0.584205	0.00979247	2.67295468388036e-09	0.746467	0.746467	0.00979247	0.915023	Irgc1	Irgc1_Exon
209503	cg44317526_BC11	0.540246	0.066255	2.15822762928128e-08	0.0968758	0.0968758	0.066255	0.406442	Irgc1	Irgc1_Exon
209504	cg44317563_TC11	0.710075	0.0303669	2.35340782293175e-12	0.0727833	0.0727833	0.0303669	0.360543	Irgc1	Irgc1_fiveUTR
209505	cg44317567_TC21	0.843509	0.00789179	8.95911602946765e-14	0.515665	0.515665	0.00789179	0.802687	Irgc1	Irgc1_fiveUTR
209506	cg44317647_TC21	0.517102	-0.0392717	4.90972080247012e-10	0.0973417	0.0973417	0.0392717	0.407121	Irgc1	Irgc1_Intron
209507	cg44317703_BC21	0.638938	-0.0206696	5.22113573194403e-09	0.569189	0.569189	0.0206696	0.832157	Irgc1	Irgc1_fiveUTR
209508	cg44317704_BC21	0.551602	-0.0145249	2.24376681797987e-08	0.69841	0.69841	0.0145249	0.894324	Irgc1	Irgc1_Intron
209509	cg44317730_BC21	0.802518	-0.00305432	7.58568229262362e-12	0.877818	0.877818	0.00305432	0.962564	Irgc1	Irgc1_Exon
209510	cg44317732_BC21	0.788142	0.00873932	9.34076110436613e-14	0.445832	0.445832	0.00873932	0.760351	Irgc1	Irgc1_Exon
209511	cg44317737_TC21	0.580753	-0.00723993	7.45110564056078e-09	0.832368	0.832368	0.00723993	0.946742	Irgc1	Irgc1_Intron
209512	cg44317751_BC11	0.122341	0.00485398	0.00122774	0.894532	0.894532	0.00485398	0.968294	Irgc1	Irgc1_Intron
209513	cg44317781_BC21	0.296694	0.0124426	4.36300977596994e-06	0.754226	0.754226	0.0124426	0.918222	Irgc1	Irgc1_fiveUTR
209514	cg44317786_TC21	0.319818	-0.0274193	1.04549668269984e-06	0.447333	0.447333	0.0274193	0.761299	Irgc1	Irgc1_Exon
209515	cg44317851_BC21	0.384068	-0.0347044	1.71402997615755e-05	0.577123	0.577123	0.0347044	0.836431	Plaur	Plaur_Promoter
209516	cg44317853_TC21	0.416775	-0.0464657	3.67366876214287e-06	0.403883	0.403883	0.0464657	0.731573	Plaur	Plaur_Promoter
209517	cg44317879_BC21	0.522353	0.0334721	2.924766980209e-08	0.372214	0.372214	0.0334721	0.708357	Plaur	Plaur_Promoter
209518	cg44317899_TC21	0.249687	0.0182679	2.53093624344833e-06	0.560413	0.560413	0.0182679	0.827389	Plaur	Plaur_Promoter
209519	cg44317920_TC21	0.0599471	0.0101013	4.07616001580838e-05	0.364053	0.364053	0.0101013	0.702572	Plaur	Plaur_Promoter
209520	cg44317925_TC21	0.0616277	0.00854224	1.64734994207425e-07	0.139649	0.139649	0.00854224	0.473761	Plaur	Plaur_Promoter
209521	cg44318039_TC21	0.850891	0.0134143	7.61535988694228e-11	0.635663	0.635663	0.0134143	0.865553	Plaur	Plaur_Intron
209522	cg44318061_TC21	0.755322	-0.022289	1.70297519307118e-11	0.298395	0.298395	0.022289	0.648989	Plaur	Plaur_Exon
209523	cg44318108_TC21	0.595003	0.00816307	1.2446794264141e-08	0.827217	0.827217	0.00816307	0.944892	Plaur	Plaur_threeUTR
209524	cg44318115_TC21	0.52428	0.0196289	2.3553328251757e-08	0.585836	0.585836	0.0196289	0.84106	Plaur	Plaur_threeUTR
209525	cg44318183_BC21	0.452315	0.0397688	4.71214086125317e-08	0.256994	0.256994	0.0397688	0.610604	Cadm4	Cadm4_Promoter
209526	cg44318214_BC11	0.0271166	-0.00280982	4.12401686673051e-08	0.181581	0.181581	0.00280982	0.528695	Cadm4	Cadm4_Promoter
209527	cg44318288_TC11	0.0289174	0.0178694	7.11554251291853e-05	0.0114444	0.0114444	0.0178694	0.175789	Cadm4	Cadm4_Promoter
209528	cg44318328_TC11	0.684105	-0.0236312	2.87954110047669e-12	0.142513	0.142513	0.0236312	0.477832	Cadm4	Cadm4_Intron
209529	cg44318329_BC21	0.565169	-0.0228258	8.58585657801449e-11	0.249195	0.249195	0.0228258	0.60301	Cadm4	Cadm4_Intron
209530	cg44318368_BC21	0.565584	0.0110794	1.95757340543118e-11	0.488835	0.488835	0.0110794	0.786529	Cadm4	Cadm4_Intron
209531	cg44318374_BC21	0.723987	-0.0266069	2.43222910748505e-10	0.350178	0.350178	0.0266069	0.69157	Cadm4	Cadm4_Intron
209532	cg44318482_TC21	0.812538	-0.00377989	1.66068120602915e-12	0.820371	0.820371	0.00377989	0.942526	Cadm4	Cadm4_Intron
209533	cg44318536_TC21	0.423916	0.0299763	5.17146329161155e-08	0.360401	0.360401	0.0299763	0.699869	Cadm4	Cadm4_Exon
209534	cg44318570_BC21	0.307047	0.0137637	1.22615965314232e-09	0.352363	0.352363	0.0137637	0.693164	Cadm4	Cadm4_Intron
209535	cg44318590_BC21	0.326536	0.0358149	2.1814101907594e-07	0.246023	0.246023	0.0358149	0.599891	Cadm4	Cadm4_Intron
209536	cg44318606_TC11	0.69661	0.0483133	1.05631641511095e-11	0.0241124	0.0241124	0.0483133	0.231588	Cadm4	Cadm4_Intron
209537	cg44318639_TC11	0.906958	-0.0654344	4.64104335286617e-11	0.0433216	0.0433216	0.0654344	0.292186	Cadm4	Cadm4_Exon
209538	cg44318656_BC11	0.118357	0.00145611	4.69233025927213e-08	0.868558	0.868558	0.00145611	0.959455	Cadm4	Cadm4_threeUTR
209539	cg44318695_BC21	0.789237	0.0804948	1.21743418792127e-10	0.0169826	0.0169826	0.0804948	0.202697	Zfp428	Zfp428_Promoter
209540	cg44318702_TC21	0.181165	0.0258245	0.00036748	0.569377	0.569377	0.0258245	0.832231	Zfp428	Zfp428_Promoter
209541	cg44318709_TC21	0.0380996	0.0103818	0.00106123	0.364137	0.364137	0.0103818	0.702626	Zfp428	Zfp428_Promoter
209542	cg44318712_TC21	0.0779256	0.00754502	4.19352270462716e-05	0.59681	0.59681	0.00754502	0.846799	Zfp428	Zfp428_Promoter
209543	cg44318830_BC21	0.769032	0.026075	2.40715208966371e-09	0.512096	0.512096	0.026075	0.800556	Zfp428	Zfp428_Intron
209544	cg44318886_TC11	0.900745	-0.00448155	1.26130643036456e-15	0.554807	0.554807	0.00448155	0.824293	Zfp428	Zfp428_Exon
209545	cg44318888_TC21	0.756195	0.00906291	5.00639434306263e-14	0.376217	0.376217	0.00906291	0.71149	Zfp428	Zfp428_Intron
209546	cg44318945_TC21	0.805868	0.000901231	4.12834574340512e-13	0.948113	0.948113	0.000901231	0.984906	Zfp428	Zfp428_Exon
209547	cg44318946_BC21	0.632483	0.00301786	7.4262880745223e-10	0.913621	0.913621	0.00301786	0.974372	Zfp428	Zfp428_Exon
209548	cg44318954_BC21	0.814298	0.0124069	7.40869534570054e-12	0.541725	0.541725	0.0124069	0.817387	Zfp428	Zfp428_Intergenic_downstream
209549	cg44318997_BC21	0.850736	-0.00184564	1.51894933677322e-13	0.8863	0.8863	0.00184564	0.965512	Zfp428	Zfp428_Intergenic_downstream
209550	cg44319102_BC21	0.472049	0.00606102	7.17611095737752e-10	0.769945	0.769945	0.00606102	0.924334	Irgq	Irgq_Promoter
209551	cg44319178_BC21	0.0423985	0.000113867	3.09099654501737e-10	0.945639	0.945639	0.000113867	0.984142	Irgq	Irgq_Promoter
209552	cg44319179_BC21	0.0448802	-0.0141313	1.10178015546432e-06	0.0194507	0.0194507	0.0141313	0.213354	Irgq	Irgq_Promoter
209553	cg44319180_BC21	0.0403116	-0.00119677	2.33858171499137e-07	0.745658	0.745658	0.00119677	0.914701	Irgq	Irgq_Promoter
209554	cg44319226_TC11	0.0363632	0.0115037	1.56404796191992e-05	0.0733407	0.0733407	0.0115037	0.361633	Irgq	Irgq_Exon
209555	cg44319228_BC21	0.0306716	0.0123262	1.42609058121757e-06	0.00701338	0.00701338	0.0123262	0.149233	Irgq	Irgq_Exon
209556	cg44319274_BC21	0.944351	0.00200218	4.46375771422619e-15	0.828187	0.828187	0.00200218	0.945284	Irgq	Irgq_Exon
209557	cg44319301_BC21	0.874064	0.0325328	5.3672671119417e-14	0.0203712	0.0203712	0.0325328	0.217309	Irgq	Irgq_Exon
209558	cg44319316_BC21	0.809052	0.0200189	5.68017209484425e-12	0.315832	0.315832	0.0200189	0.663745	Irgq	Irgq_Exon
209559	cg44319336_TC11	0.868094	-0.0195831	7.70492193822997e-12	0.375223	0.375223	0.0195831	0.710741	Irgq	Irgq_Exon
209560	cg44319414_TC11	0.554433	0.06601	8.13145228438186e-10	0.0246094	0.0246094	0.06601	0.233478	Irgq	Irgq_threeUTR
209561	cg44319417_BC21	0.529566	0.0158643	1.94299999409659e-10	0.429599	0.429599	0.0158643	0.749579	Irgq	Irgq_threeUTR
209562	cg44319427_BC11	0.115997	0.0229164	0.000211459	0.398121	0.398121	0.0229164	0.727216	Irgq	Irgq_threeUTR
209563	cg44319503_BC21	0.830547	-0.00716884	3.63229100859807e-13	0.612749	0.612749	0.00716884	0.854816	Pinlyp	Pinlyp_Intron
209564	cg44319532_TC11	0.87549	0.00736809	9.89246247077908e-14	0.562453	0.562453	0.00736809	0.828396	Pinlyp	Pinlyp_Promoter
209565	cg44319534_BC21	0.491721	0.0516517	1.84925041692479e-11	0.00443068	0.00443068	0.0516517	0.127692	Xrcc1	Xrcc1_fiveUTR
209566	cg44319557_BC21	0.0392243	0.00646787	1.6925148967962e-07	0.0877812	0.0877812	0.00646787	0.390178	Xrcc1	Xrcc1_Promoter
209567	cg44319558_TC21	0.0264731	-0.00392152	2.80930951598945e-08	0.0593377	0.0593377	0.00392152	0.331162	Xrcc1	Xrcc1_Promoter
209568	cg44319804_TC21	0.856933	0.00399182	3.14616614660878e-13	0.779664	0.779664	0.00399182	0.927729	Xrcc1	Xrcc1_Intron
209569	cg44320079_TC21	0.418656	0.0596638	6.18478385303671e-07	0.192844	0.192844	0.0596638	0.541888	Zfp575	Zfp575_Exon
209570	cg44320080_BC21	0.401907	0.0108276	3.44686861930169e-07	0.779275	0.779275	0.0108276	0.927594	Zfp575	Zfp575_Exon
209571	cg44320082_TC21	0.381901	0.0101354	5.36114689521918e-07	0.794188	0.794188	0.0101354	0.933167	Zfp575	Zfp575_Exon
209572	cg44320083_TC21	0.446724	0.00518665	2.40851791348784e-08	0.865017	0.865017	0.00518665	0.958271	Zfp575	Zfp575_Exon
209573	cg44320102_BC11	0.524855	0.0378291	5.10011697183041e-06	0.6003	0.6003	0.0378291	0.848676	Zfp575	Zfp575_Exon
209574	cg44320161_BC21	0.116642	0.0370231	2.79250074128186e-06	0.0315522	0.0315522	0.0370231	0.257848	Zfp575	Zfp575_Promoter
209575	cg44320162_BC21	0.226121	0.0348896	6.87661323775607e-07	0.167375	0.167375	0.0348896	0.510822	Zfp575	Zfp575_Promoter
209576	cg44320201_BC21	0.239063	0.0257664	4.7287422244914e-06	0.433856	0.433856	0.0257664	0.752629	Ethe1	Ethe1_Promoter
209577	cg44320317_TC11	0.108111	0.0632947	0.00545511	0.157081	0.157081	0.0632947	0.497921	Ethe1	Ethe1_Exon
209578	cg44320336_TC21	0.661538	0.0192876	4.78890939333291e-12	0.233734	0.233734	0.0192876	0.587192	Ethe1	Ethe1_Exon
209579	cg44320387_BC21	0.470269	-0.000905075	4.04088641637734e-07	0.98431	0.98431	0.000905075	0.995973	Ethe1	Ethe1_Intron
209580	cg44320415_BC21	0.122032	0.0363485	3.69653516810272e-05	0.122938	0.122938	0.0363485	0.448585	Ethe1	Ethe1_Intron
209581	cg44320513_BC21	0.50094	0.0175036	1.84564132516042e-08	0.599671	0.599671	0.0175036	0.848359	Ethe1	Ethe1_threeUTR
209582	cg44320515_TC21	0.407728	-0.00373045	4.18837586606022e-08	0.900591	0.900591	0.00373045	0.970354	Ethe1	Ethe1_threeUTR
209583	cg44320539_BC21	0.243508	0.0323217	1.18908302800843e-07	0.14019	0.14019	0.0323217	0.474513	Phldb3	Phldb3_Promoter
209584	cg44320583_BC21	0.0558642	0.00583695	1.02054722982662e-05	0.491568	0.491568	0.00583695	0.788301	Phldb3	Phldb3_fiveUTR
209585	cg44320587_TC21	0.019575	0.0006759	6.12286482633692e-08	0.655275	0.655275	0.0006759	0.874958	Phldb3	Phldb3_fiveUTR
209586	cg44320588_TC21	0.0236119	0.00282181	8.81342592052885e-07	0.287719	0.287719	0.00282181	0.639692	Phldb3	Phldb3_fiveUTR
209587	cg44320590_TC21	0.0352932	0.00438688	2.01905639300111e-06	0.318798	0.318798	0.00438688	0.66606	Phldb3	Phldb3_fiveUTR
209588	cg44320707_BC21	0.556552	0.00979239	1.80063555539248e-10	0.635065	0.635065	0.00979239	0.865208	Phldb3	Phldb3_Intron
209589	cg44320799_BC21	0.695365	0.0200425	2.1265277426064e-11	0.321632	0.321632	0.0200425	0.668345	Phldb3	Phldb3_Intron
209590	cg44320913_BC21	0.197664	0.0326953	2.05350798193024e-06	0.19579	0.19579	0.0326953	0.544927	Phldb3	Phldb3_Exon
209591	cg44320918_BC21	0.0678647	0.0185492	7.38487672088183e-05	0.188781	0.188781	0.0185492	0.53698	Phldb3	Phldb3_Exon
209592	cg44320926_TC21	0.0304896	0.00331772	8.82845389795088e-06	0.466015	0.466015	0.00331772	0.772762	Phldb3	Phldb3_threeUTR
209593	cg44321022_TC21	0.282922	0.019892	2.97219281930552e-06	0.583352	0.583352	0.019892	0.839789	Lypd3	Lypd3_Exon
209594	cg44321027_TC21	0.465849	-0.00715561	2.32421059852933e-06	0.900571	0.900571	0.00715561	0.970354	Lypd3	Lypd3_Exon
209595	cg44321062_BC11	0.183821	0.0174063	8.28091271833829e-07	0.38957	0.38957	0.0174063	0.721097	Lypd3	Lypd3_Intron
209596	cg44321095_TC11	0.0626973	0.0102606	5.65216539084683e-07	0.137139	0.137139	0.0102606	0.470426	Lypd3	Lypd3_Intron
209597	cg44321232_BC21	0.547306	0.0135713	1.78349788640213e-10	0.506123	0.506123	0.0135713	0.797233	Lypd3	Lypd3_Intergenic_downstream
209598	cg44321390_BC21	0.60554	-0.00290404	2.24247988083912e-09	0.924419	0.924419	0.00290404	0.977639	Gm4598	Gm4598_Promoter
209599	cg44321409_TC21	0.478858	-0.0139378	2.56757344182878e-08	0.674013	0.674013	0.0139378	0.883731	Gm4598	Gm4598_Exon
209600	cg44321414_TC21	0.203716	0.00656184	5.20805833274627e-08	0.670538	0.670538	0.00656184	0.881943	Gm4598	Gm4598_Promoter
209601	cg44321415_TC11	0.177667	0.0200537	7.84630643715171e-06	0.443228	0.443228	0.0200537	0.758603	Gm4598	Gm4598_Promoter
209602	cg44321467_TC11	0.436224	-0.00510786	6.65754549994831e-06	0.933942	0.933942	0.00510786	0.980353	Gm4598	Gm4598_Intergenic_downstream
209603	cg44321514_TC21	0.828283	0.00626965	3.2660455547482e-13	0.652271	0.652271	0.00626965	0.873607	Tex101	Tex101_Exon
209604	cg44321574_BC21	0.759422	0.0148785	3.53696756362404e-13	0.264726	0.264726	0.0148785	0.618298	Tex101	Tex101_Promoter
209605	cg44321605_BC21	0.768133	0.013438	4.09272231771692e-13	0.323744	0.323744	0.013438	0.670149	Tex101	Tex101_Intron
209606	cg44321637_BC21	0.785078	-0.0034732	7.95676875983468e-12	0.859045	0.859045	0.0034732	0.956086	Tex101	Tex101_Promoter
209607	cg44321638_TC11	0.975	0.00312036	2.43287513122359e-19	0.281437	0.281437	0.00312036	0.633779	Tex101	Tex101_Promoter
209608	cg44321719_TC21	0.813896	-0.0311287	5.99728494270078e-12	0.139067	0.139067	0.0311287	0.473022	Tex101	Tex101_Exon
209609	cg44321957_TC21	0.573812	-0.0168184	2.1163870528305e-12	0.189408	0.189408	0.0168184	0.537685	Lypd10	Lypd10_Exon
209610	cg44321984_BC11	0.835343	-0.0383314	1.36780829370859e-12	0.0451375	0.0451375	0.0383314	0.296792	Lypd10	Lypd10_Promoter
209611	cg44321988_BC21	0.586728	-0.00542868	5.85924756217697e-13	0.609368	0.609368	0.00542868	0.853106	Lypd10	Lypd10_Promoter
209612	cg44322020_BC21	0.687076	-0.0161637	4.91775241366175e-13	0.204361	0.204361	0.0161637	0.55492	Lypd10	Lypd10_Exon
209613	cg44322107_TC21	0.168323	0.0356782	4.97898586567664e-06	0.146218	0.146218	0.0356782	0.482973	Lypd11	Lypd11_Exon
209614	cg44322115_TC21	0.7023	-0.0222944	1.39044426356641e-11	0.254654	0.254654	0.0222944	0.608341	Lypd11	Lypd11_Intron
209615	cg44322137_BC11	0.844354	0.00599266	1.16097546453971e-15	0.400278	0.400278	0.00599266	0.728932	Lypd11	Lypd11_Promoter
209616	cg44322140_TC21	0.687214	0.0823118	6.49806244166639e-10	0.0212211	0.0212211	0.0823118	0.220684	Lypd11	Lypd11_Promoter
209617	cg44322245_BC21	0.424006	-0.000125544	3.96736439805744e-08	0.996751	0.996751	0.000125544	0.99928	Lypd11	Lypd11_Promoter
209618	cg44322458_BC21	0.576445	-0.0398851	1.30257941392935e-10	0.0780176	0.0780176	0.0398851	0.371025	Cd177	Cd177_Intron
209619	cg44322553_BC21	0.599515	0.0348309	2.1158893024841e-11	0.0657153	0.0657153	0.0348309	0.345888	Cd177	Cd177_Exon
209620	cg44322555_TC11	0.575984	0.00119769	6.61518565997876e-13	0.90921	0.90921	0.00119769	0.972976	Cd177	Cd177_Promoter
209621	cg44322696_BC21	0.383751	0.0179898	5.18961991928589e-11	0.163001	0.163001	0.0179898	0.505414	Ceacam10	Ceacam10_Promoter
209622	cg44322708_TC21	0.806032	-0.045492	1.09005301484225e-11	0.0546268	0.0546268	0.045492	0.320155	Ceacam10	Ceacam10_Promoter
209623	cg44322732_TC21	0.712152	-0.0136192	4.34038209958152e-12	0.417245	0.417245	0.0136192	0.741143	Ceacam10	Ceacam10_Intron
209624	cg44323017_BC21	0.503135	0.0218536	7.61313997204498e-09	0.469127	0.469127	0.0218536	0.774647	Gm5893	Gm5893_Intergenic_upstream
209625	cg44323110_TC21	0.625285	-0.0263856	1.77045959922312e-12	0.0677088	0.0677088	0.0263856	0.349817	Gm5893	Gm5893_Promoter
209626	cg44323114_TC11	0.560116	0.0311626	1.71778118233154e-10	0.155271	0.155271	0.0311626	0.495247	Gm5893	Gm5893_Exon
209627	cg44323224_BC21	0.54974	-0.036788	9.24519500847356e-11	0.0756862	0.0756862	0.036788	0.366356	Gm5893	Gm5893_Intron
209628	cg44323375_TC21	0.030823	0.0089368	2.50114396624736e-07	0.0116784	0.0116784	0.0089368	0.177065	Gm5893	Gm5893_Intergenic_downstream
209629	cg44323415_BC21	0.421516	0.0365401	1.58216847522448e-07	0.332725	0.332725	0.0365401	0.677475	Lypd4	Lypd4_Intergenic_downstream
209630	cg44323448_TC21	0.415829	-0.0187745	1.86572783780448e-08	0.500754	0.500754	0.0187745	0.793985	Lypd4	Lypd4_Intergenic_downstream
209631	cg44323491_BC21	0.364808	-0.00204828	6.23287004752906e-08	0.941889	0.941889	0.00204828	0.982924	Lypd4	Lypd4_Intergenic_downstream
209632	cg44323520_BC11	0.762578	0.00193243	2.10090711255842e-11	0.928175	0.928175	0.00193243	0.97869	Lypd4	Lypd4_Intergenic_downstream
209633	cg44323527_BC21	0.503424	0.0213123	3.71983719401227e-08	0.561519	0.561519	0.0213123	0.827948	Lypd4	Lypd4_Intergenic_downstream
209634	cg44323529_BC11	0.513528	0.00124873	1.03400263952065e-08	0.968359	0.968359	0.00124873	0.991131	Lypd4	Lypd4_fiveUTR
209635	cg44323557_TC21	0.487917	-0.0201922	3.13144472579134e-07	0.664071	0.664071	0.0201922	0.878925	Lypd4	Lypd4_Exon
209636	cg44323560_BC21	0.648494	0.00917762	5.45366229211447e-12	0.555563	0.555563	0.00917762	0.824765	Lypd4	Lypd4_Exon
209637	cg44323633_TC11	0.526041	-0.0097958	1.00307670413901e-08	0.761108	0.761108	0.0097958	0.921055	Lypd4	Lypd4_fiveUTR
209638	cg44323635_TC21	0.480774	0.00912636	2.06207604766047e-09	0.705556	0.705556	0.00912636	0.897273	Lypd4	Lypd4_fiveUTR
209639	cg44323720_BC21	0.857234	0.0149723	4.25820524134052e-14	0.201015	0.201015	0.0149723	0.55106	Dmrtc2	Dmrtc2_Exon
209640	cg44323752_TC21	0.499466	-0.0183608	3.3506053482047e-09	0.495895	0.495895	0.0183608	0.791024	Dmrtc2	Dmrtc2_Intron
209641	cg44323773_BC21	0.580764	0.0319125	7.82694845619733e-12	0.0518535	0.0518535	0.0319125	0.31362	Rps19	Rps19_Promoter
209642	cg44323845_TC21	0.0381241	0.00383128	1.07681129230174e-06	0.378103	0.378103	0.00383128	0.712909	Rps19	Rps19_Promoter
209643	cg44323858_BC21	0.101426	-0.0107413	3.85469949519128e-09	0.0781688	0.0781688	0.0107413	0.371228	Rps19	Rps19_Promoter
209644	cg44323941_TC21	0.0318729	0.00040645	7.27756897977246e-06	0.928924	0.928924	0.00040645	0.978888	Rps19	Rps19_Exon
209645	cg44323946_BC21	0.0452774	0.00662745	2.3653856919082e-07	0.136887	0.136887	0.00662745	0.470139	Rps19	Rps19_Exon
209646	cg44323971_BC21	0.35357	-0.0190116	3.5058464310137e-08	0.460578	0.460578	0.0190116	0.769561	Rps19	Rps19_Exon
209647	cg44324073_BC21	0.764897	0.0343617	3.93051920345321e-09	0.417741	0.417741	0.0343617	0.741425	Cd79a	Cd79a_Promoter
209648	cg44324078_BC21	0.694563	0.019652	1.45544620504426e-10	0.438802	0.438802	0.019652	0.755696	Cd79a	Cd79a_fiveUTR
209649	cg44324133_BC21	0.516098	-0.00641468	4.11741561732118e-08	0.865019	0.865019	0.00641468	0.958271	Cd79a	Cd79a_Intron
209650	cg44324147_TC21	0.254188	0.00385516	3.08394910292421e-06	0.905384	0.905384	0.00385516	0.971802	Arhgef1	Arhgef1_Promoter
209651	cg44324210_TC11	0.0814939	0.0248943	4.0569459117411e-06	0.0443316	0.0443316	0.0248943	0.294924	Arhgef1	Arhgef1_Promoter
209652	cg44324217_TC21	0.0500319	-0.00742842	9.0686383279921e-05	0.470201	0.470201	0.00742842	0.775266	Arhgef1	Arhgef1_Promoter
209653	cg44324255_TC11	0.0250882	0.0147831	0.00014036	0.0222925	0.0222925	0.0147831	0.224778	Arhgef1	Arhgef1_Intron
209654	cg44324256_TC21	0.0491267	0.000643226	6.13024744239384e-10	0.761039	0.761039	0.000643226	0.921021	Arhgef1	Arhgef1_Intron
209655	cg44324291_TC21	0.539001	0.0424545	1.243747917861e-07	0.362312	0.362312	0.0424545	0.70136	Arhgef1	Arhgef1_Intron
209656	cg44324293_TC21	0.421406	0.0298802	1.2939063081644e-07	0.412086	0.412086	0.0298802	0.737333	Arhgef1	Arhgef1_Intron
209657	cg44324314_BC21	0.696981	0.012399	4.08463440208096e-13	0.316037	0.316037	0.012399	0.663932	Arhgef1	Arhgef1_Exon
209658	cg44324324_BC21	0.847132	0.0209371	4.44006446175405e-16	0.0082163	0.0082163	0.0209371	0.157115	Arhgef1	Arhgef1_Exon
209659	cg44324365_BC21	0.817357	0.0228484	8.60644073192269e-12	0.284318	0.284318	0.0228484	0.636279	Arhgef1	Arhgef1_Exon
209660	cg44324372_TC21	0.766511	0.0587142	2.75531793536582e-10	0.0761674	0.0761674	0.0587142	0.367412	Arhgef1	Arhgef1_Exon
209661	cg44324409_TC21	0.714961	-0.0276752	3.3909808842447e-13	0.0444043	0.0444043	0.0276752	0.295092	Arhgef1	Arhgef1_Intron
209662	cg44324415_BC21	0.866871	0.0216062	2.14887339758832e-13	0.143059	0.143059	0.0216062	0.478684	Arhgef1	Arhgef1_Intron
209663	cg44324551_BC11	0.634403	0.0445332	2.28003194727772e-12	0.00931703	0.00931703	0.0445332	0.16391	Arhgef1	Arhgef1_Exon
209664	cg44324554_BC21	0.888405	0.0143316	6.30620485621507e-15	0.140881	0.140881	0.0143316	0.475427	Arhgef1	Arhgef1_Exon
209665	cg44324575_TC21	0.853577	-0.00900009	1.259459296041e-12	0.596947	0.596947	0.00900009	0.846877	Arhgef1	Arhgef1_Exon
209666	cg44324628_TC21	0.873033	0.0170345	7.45629877432065e-14	0.184777	0.184777	0.0170345	0.532486	Gm4881	Gm4881_Exon
209667	cg44324642_BC21	0.516671	0.0494666	6.9701367428561e-09	0.128766	0.128766	0.0494666	0.45762	Gm4881	Gm4881_Intron
209668	cg44324674_TC21	0.413165	0.00574232	7.60475837918286e-12	0.578233	0.578233	0.00574232	0.837073	Gm4881	Gm4881_Intron
209669	cg44324876_TC21	0.404937	0.0129451	2.31173140516155e-08	0.640098	0.640098	0.0129451	0.867683	Gm4881	Gm4881_Intron
209670	cg44324932_TC21	0.0375995	-0.00279217	3.82676616764288e-07	0.453211	0.453211	0.00279217	0.76492	Gm4881	Gm4881_Promoter
209671	cg44325001_TC21	0.0204693	0.00265961	2.89035578153506e-06	0.320078	0.320078	0.00265961	0.667007	Gm4881	Gm4881_Promoter
209672	cg44325027_TC21	0.622765	0.0469867	6.52585739488679e-09	0.215225	0.215225	0.0469867	0.567361	Gm4881	Gm4881_Promoter
209673	cg44325152_TC21	0.582507	0.0250763	3.76890685539633e-10	0.303342	0.303342	0.0250763	0.653292	Gm4881	Gm4881_Promoter
209674	cg44325207_BC21	0.0341334	-0.00179332	8.2409780130342e-07	0.62714	0.62714	0.00179332	0.861543	Gm4881	Gm4881_Intergenic_upstream
209675	cg44325271_BC21	0.766186	-0.00333908	7.553295240606e-11	0.894983	0.894983	0.00333908	0.968424	Gm4881	Gm4881_Intron
209676	cg44325344_BC11	0.0339923	0.00579762	0.00348212	0.635023	0.635023	0.00579762	0.865184	Mir7046	Mir7046_Intergenic_downstream
209677	cg44325403_BC21	0.792843	0.0271545	1.10125853600101e-12	0.106451	0.106451	0.0271545	0.422261	Rabac1	Rabac1_threeUTR
209678	cg44325406_TC21	0.606927	-0.00832201	1.49491989906681e-10	0.704223	0.704223	0.00832201	0.896738	Rabac1	Rabac1_Exon
209679	cg44325409_TC21	0.896672	-0.00127243	4.64743675033148e-15	0.884985	0.884985	0.00127243	0.965119	Rabac1	Rabac1_Exon
209680	cg44325430_TC21	0.0389946	-0.00288148	6.45093767955976e-09	0.223317	0.223317	0.00288148	0.576418	Rabac1	Rabac1_Intron
209681	cg44325452_TC11	0.00537143	0.000262868	1.43327665015077e-07	0.571844	0.571844	0.000262868	0.833477	Rabac1	Rabac1_Exon
209682	cg44325456_TC11	0.00861192	-1.92989e-05	2.05133443546847e-08	0.973263	0.973263	1.92988938011819e-05	0.992597	Rabac1	Rabac1_Exon
209683	cg44325476_BC21	0.0581683	-0.00121803	1.64975327444901e-09	0.668581	0.668581	0.00121803	0.881038	Rabac1	Rabac1_fiveUTR
209684	cg44325477_BC21	0.0233868	0.00402115	8.04493076506714e-07	0.135898	0.135898	0.00402115	0.468687	Rabac1	Rabac1_fiveUTR
209685	cg44325485_BC21	0.0750547	-0.00822938	4.67095150028314e-11	0.00657765	0.00657765	0.00822938	0.146159	Rabac1	Rabac1_fiveUTR
209686	cg44325498_BC11	0.377257	0.053324	8.74666839731028e-08	0.107327	0.107327	0.053324	0.423549	Rabac1	Rabac1_Promoter
209687	cg44325513_BC11	0.293507	0.031071	1.05020632722282e-05	0.48768	0.48768	0.031071	0.785862	Rabac1	Rabac1_Promoter
209688	cg44325518_BC11	0.0676632	0.000992158	5.47992942134743e-07	0.885539	0.885539	0.000992158	0.96528	Rabac1	Rabac1_Promoter
209689	cg44325663_BC11	0.703967	0.0243565	3.00097929864398e-11	0.259174	0.259174	0.0243565	0.612676	Atp1a3	Atp1a3_Intron
209690	cg44325666_TC21	0.884305	-0.0323673	6.90446265401205e-13	0.0732859	0.0732859	0.0323673	0.36151	Atp1a3	Atp1a3_Exon
209691	cg44325669_TC21	0.775608	-0.00228884	4.66476494942794e-11	0.92433	0.92433	0.00228884	0.977601	Atp1a3	Atp1a3_Intron
209692	cg44325913_TC21	0.472133	-0.020881	3.60478431203492e-10	0.288681	0.288681	0.020881	0.640442	Atp1a3	Atp1a3_Exon
209693	cg44325932_BC21	0.382291	0.0845992	1.49394454190189e-06	0.0845141	0.0845141	0.0845992	0.383942	Atp1a3	Atp1a3_Intron
209694	cg44325933_TC21	0.526723	0.0421473	7.74465542980148e-10	0.09878	0.09878	0.0421473	0.409489	Atp1a3	Atp1a3_Intron
209695	cg44325940_TC21	0.408628	0.0654872	3.87567463199836e-08	0.052001	0.052001	0.0654872	0.314038	Atp1a3	Atp1a3_Intron
209696	cg44325985_TC21	0.0966235	0.0133291	2.22000425795538e-06	0.277507	0.277507	0.0133291	0.630063	Atp1a3	Atp1a3_Promoter
209697	cg44326024_BC21	0.127614	-0.00692302	1.28750114766981e-07	0.526315	0.526315	0.00692302	0.809032	Atp1a3	Atp1a3_Promoter
209698	cg44326035_TC21	0.56163	-0.0146693	2.18698995635409e-10	0.495165	0.495165	0.0146693	0.790607	Atp1a3	Atp1a3_Promoter
209699	cg44326101_BC21	0.366675	0.057653	2.31914898487088e-07	0.112889	0.112889	0.057653	0.432683	Grik5	Grik5_threeUTR
209700	cg44326277_BC21	0.814587	-0.0184566	1.84544475754797e-12	0.292046	0.292046	0.0184566	0.643396	Grik5	Grik5_threeUTR
209701	cg44326278_TC21	0.744424	-0.0163756	6.83509078307834e-13	0.250108	0.250108	0.0163756	0.603842	Grik5	Grik5_threeUTR
209702	cg44326285_BC21	0.905119	-0.00711639	1.71738978451307e-15	0.37614	0.37614	0.00711639	0.711447	Grik5	Grik5_threeUTR
209703	cg44326362_TC11	0.667978	0.0364953	6.29952745822598e-10	0.226977	0.226977	0.0364953	0.580447	Grik5	Grik5_Intron
209704	cg44326631_BC21	0.831344	-0.0203315	2.4981874921274e-12	0.27486	0.27486	0.0203315	0.62791	Grik5	Grik5_Intron
209705	cg44327017_TC21	0.174502	0.0576124	5.88699445725765e-05	0.111003	0.111003	0.0576124	0.429653	Grik5	Grik5_fiveUTR
209706	cg44327021_BC21	0.100924	0.0474574	8.86564068737375e-05	0.0426199	0.0426199	0.0474574	0.290173	Grik5	Grik5_fiveUTR
209707	cg44327079_TC21	0.698403	-0.00213049	1.54141837065212e-09	0.949548	0.949548	0.00213049	0.985447	Zfp574	Zfp574_Intron
209708	cg44327081_BC21	0.717849	-0.00299599	1.54778747682687e-11	0.877471	0.877471	0.00299599	0.962475	Zfp574	Zfp574_Intron
209709	cg44327117_BC11	0.0142134	-0.0013039	6.42956969428664e-08	0.255736	0.255736	0.0013039	0.609363	Zfp574	Zfp574_Exon
209710	cg44327118_TC11	0.00947758	-0.000696555	1.11544942636398e-08	0.255383	0.255383	0.000696555	0.609017	Zfp574	Zfp574_Exon
209711	cg44327227_TC21	0.86822	0.0197046	5.52436910601055e-15	0.0476152	0.0476152	0.0197046	0.303124	Zfp574	Zfp574_Exon
209712	cg44327281_TC21	0.881941	0.0281411	1.09730371242983e-14	0.0166643	0.0166643	0.0281411	0.201069	Zfp574	Zfp574_Exon
209713	cg44327294_BC21	0.839274	-8.21704e-05	2.91829249267157e-13	0.995252	0.995252	8.21703921586388e-05	0.998854	Zfp574	Zfp574_Exon
209714	cg44327295_TC21	0.846358	0.0222012	4.56961386414641e-14	0.0717597	0.0717597	0.0222012	0.358394	Zfp574	Zfp574_Exon
209715	cg44327319_BC21	0.865905	-0.0127193	7.47460163412216e-16	0.0879904	0.0879904	0.0127193	0.390538	Zfp574	Zfp574_Exon
209716	cg44327321_BC21	0.898824	0.0212992	2.64707835341376e-14	0.0797487	0.0797487	0.0212992	0.374444	Zfp574	Zfp574_Exon
209717	cg44327322_TC21	0.911181	0.00270418	3.44053023852963e-14	0.814008	0.814008	0.00270418	0.940318	Zfp574	Zfp574_Exon
209718	cg44327329_BC21	0.864886	0.01988	6.31047904850526e-14	0.119022	0.119022	0.01988	0.442712	Zfp574	Zfp574_Exon
209719	cg44327532_BC21	0.544556	0.00203275	7.1787004635809e-10	0.932073	0.932073	0.00203275	0.979751	Pou2f2	Pou2f2_Intron
209720	cg44327558_TC21	0.651168	0.034154	1.20565972424303e-10	0.160582	0.160582	0.034154	0.502413	Pou2f2	Pou2f2_Exon
209721	cg44327560_BC21	0.61787	0.0250344	5.96613663844155e-11	0.228222	0.228222	0.0250344	0.58155	Pou2f2	Pou2f2_Exon
209722	cg44327564_BC21	0.701128	0.012858	5.30969330473635e-11	0.56555	0.56555	0.012858	0.830209	Pou2f2	Pou2f2_Exon
209723	cg44327565_TC21	0.745012	0.0140605	7.93281560450124e-11	0.573738	0.573738	0.0140605	0.834506	Pou2f2	Pou2f2_Exon
209724	cg44327589_TC21	0.624423	0.00316587	3.28742358238692e-09	0.923862	0.923862	0.00316587	0.977451	Pou2f2	Pou2f2_Intron
209725	cg44327604_BC21	0.534184	0.0467513	1.06064108173242e-07	0.305174	0.305174	0.0467513	0.654731	Pou2f2	Pou2f2_Intron
209726	cg44327705_BC11	0.432676	0.0495735	1.30283094093851e-06	0.329773	0.329773	0.0495735	0.674993	Pou2f2	Pou2f2_Intron
209727	cg44327712_TC21	0.0915243	0.0100061	1.6523553705001e-08	0.121166	0.121166	0.0100061	0.445927	Pou2f2	Pou2f2_Intron
209728	cg44327717_TC11	0.166746	0.0292936	4.00416412365414e-09	0.0103327	0.0103327	0.0292936	0.1697	Pou2f2	Pou2f2_Intron
209729	cg44327719_TC21	0.0479391	0.0126101	3.0662491163491e-05	0.156782	0.156782	0.0126101	0.497546	Pou2f2	Pou2f2_Intron
209730	cg44327747_TC11	0.480291	0.0520763	1.84856028840187e-07	0.241813	0.241813	0.0520763	0.595404	Pou2f2	Pou2f2_Intron
209731	cg44327797_BC21	0.758182	0.00629451	1.01380643942192e-11	0.747049	0.747049	0.00629451	0.915301	Pou2f2	Pou2f2_Intron
209732	cg44327967_TC11	0.414513	0.0898807	7.3209548268204e-10	0.000933714	0.000933714	0.0898807	0.0797035	Pou2f2	Pou2f2_Intron
209733	cg44327988_BC21	0.238481	-0.0276941	1.84971754881175e-05	0.480902	0.480902	0.0276941	0.781727	Pou2f2	Pou2f2_Exon
209734	cg44327989_BC21	0.311656	0.0170159	1.17200183509648e-07	0.518852	0.518852	0.0170159	0.804599	Pou2f2	Pou2f2_Exon
209735	cg44328182_BC11	0.107749	0.0177577	4.23358480147853e-05	0.376514	0.376514	0.0177577	0.711791	Pou2f2	Pou2f2_Promoter
209736	cg44328195_TC21	0.113659	0.00981401	4.59939931494225e-06	0.526269	0.526269	0.00981401	0.809	Pou2f2	Pou2f2_Intron
209737	cg44328201_BC21	0.451881	-0.0199871	9.71816710596527e-08	0.590889	0.590889	0.0199871	0.843741	Pou2f2	Pou2f2_Intron
209738	cg44328204_BC11	0.350518	0.00589404	2.63948338876366e-10	0.665123	0.665123	0.00589404	0.879521	Pou2f2	Pou2f2_Intron
209739	cg44328209_TC21	0.0413865	0.00870954	3.4660159849197e-08	0.0161138	0.0161138	0.00870954	0.198371	Pou2f2	Pou2f2_Intron
209740	cg44328302_TC11	0.495065	0.0482729	1.64180136841476e-11	0.00611582	0.00611582	0.0482729	0.142341	Pou2f2	Pou2f2_Intron
209741	cg44328336_BC21	0.365398	0.0179216	2.14917014411734e-09	0.34359	0.34359	0.0179216	0.68622	Pou2f2	Pou2f2_Intron
209742	cg44328480_BC21	0.490179	0.00670675	5.72193948720591e-09	0.810258	0.810258	0.00670675	0.939103	Pou2f2	Pou2f2_Intron
209743	cg44328487_BC21	0.244432	0.0478417	9.93225075234276e-08	0.0386719	0.0386719	0.0478417	0.278971	Pou2f2	Pou2f2_Intron
209744	cg44328514_TC11	0.481414	0.0701315	3.85290221979942e-09	0.0240133	0.0240133	0.0701315	0.231264	Pou2f2	Pou2f2_Intron
209745	cg44328526_BC21	0.589272	0.0197321	1.04702766628451e-14	0.0129278	0.0129278	0.0197321	0.183411	Pou2f2	Pou2f2_Intron
209746	cg44328531_TC21	0.329728	0.0495906	7.6107982406035e-06	0.311993	0.311993	0.0495906	0.660533	Pou2f2	Pou2f2_Exon
209747	cg44328542_BC21	0.0599167	0.00312252	5.98155500957616e-06	0.709462	0.709462	0.00312252	0.898869	Pou2f2	Pou2f2_Intron
209748	cg44328623_TC21	0.37617	0.0172062	2.06094490849701e-07	0.613262	0.613262	0.0172062	0.85509	Pou2f2	Pou2f2_Intron
209749	cg44328695_TC11	0.856303	-0.00273637	1.41095329360185e-13	0.831798	0.831798	0.00273637	0.946576	Pou2f2	Pou2f2_Intron
209750	cg44328804_TC21	0.65537	0.00617231	5.61389808598946e-12	0.694065	0.694065	0.00617231	0.892118	Pou2f2	Pou2f2_Intron
209751	cg44328940_BC11	0.0111554	0.00041439	1.98175247726818e-07	0.679103	0.679103	0.00041439	0.88584	Pou2f2	Pou2f2_Promoter
209752	cg44328974_TC11	0.0136491	-0.000228268	6.02486704989216e-06	0.904531	0.904531	0.000228268	0.971507	Pou2f2	Pou2f2_Promoter
209753	cg44328980_BC11	0.0934052	0.0428433	1.17334334705884e-05	0.0145479	0.0145479	0.0428433	0.191079	Pou2f2	Pou2f2_Promoter
209754	cg44329007_TC11	0.0307418	-0.00455063	6.01898978530034e-07	0.176584	0.176584	0.00455063	0.522242	Pou2f2	Pou2f2_Promoter
209755	cg44329290_TC21	0.90788	-0.00034616	2.23181420951035e-14	0.974502	0.974502	0.00034616	0.99309	Dedd2	Dedd2_threeUTR
209756	cg44329317_BC21	0.898448	0.0245944	1.78904955308105e-13	0.105466	0.105466	0.0245944	0.420513	Dedd2	Dedd2_Exon
209757	cg44329421_TC21	0.91731	0.00183456	8.07916042869784e-16	0.799993	0.799993	0.00183456	0.935263	Dedd2	Dedd2_Intron
209758	cg44329459_TC21	0.552295	-0.0429316	4.61513381242411e-10	0.0888578	0.0888578	0.0429316	0.391982	Dedd2	Dedd2_Intron
209759	cg44329497_BC21	0.778828	0.0207313	3.27466780989571e-13	0.138545	0.138545	0.0207313	0.472247	Dedd2	Dedd2_Exon
209760	cg44329504_BC21	0.573993	-0.032351	9.03263007603258e-09	0.362843	0.362843	0.032351	0.701799	Dedd2	Dedd2_Exon
209761	cg44329505_TC21	0.279707	0.0104075	1.33253366962736e-07	0.663031	0.663031	0.0104075	0.878438	Dedd2	Dedd2_Intron
209762	cg44329575_BC21	0.0358185	0.0109024	4.17796439055935e-06	0.0455782	0.0455782	0.0109024	0.298088	Dedd2	Dedd2_Exon
209763	cg44329609_BC11	0.0385	0.00945045	3.88859042832067e-07	0.0315927	0.0315927	0.00945045	0.258037	Dedd2	Dedd2_Exon
209764	cg44329622_TC21	0.043591	0.00979797	1.77868464915238e-06	0.0863894	0.0863894	0.00979797	0.387476	Dedd2	Dedd2_Exon
209765	cg44329625_TC21	0.0446132	0.00321821	1.65771442429688e-08	0.285865	0.285865	0.00321821	0.637705	Dedd2	Dedd2_Exon
209766	cg44329641_BC21	0.0275293	0.00172942	1.20538544647545e-07	0.461417	0.461417	0.00172942	0.770099	Zfp526	Zfp526_Promoter
209767	cg44329677_TC11	0.0136763	-0.00330524	1.70849341825082e-08	0.00511389	0.00511389	0.00330524	0.133906	Zfp526	Zfp526_Promoter
209768	cg44329684_BC21	0.182462	0.0156706	1.40310318058851e-07	0.32996	0.32996	0.0156706	0.675146	Zfp526	Zfp526_Promoter
209769	cg44329727_BC21	0.801124	0.0343159	8.7293130694581e-13	0.0472831	0.0472831	0.0343159	0.302294	Zfp526	Zfp526_Exon
209770	cg44329741_TC21	0.762497	-0.0280066	1.28470261083561e-11	0.189481	0.189481	0.0280066	0.53773	Zfp526	Zfp526_Exon
209771	cg44329745_BC21	0.752733	0.00152934	1.73000263081679e-13	0.895174	0.895174	0.00152934	0.968456	Zfp526	Zfp526_Exon
209772	cg44329757_BC21	0.6721	0.0408356	1.62519343824884e-12	0.0152763	0.0152763	0.0408356	0.194349	Zfp526	Zfp526_Exon
209773	cg44329758_TC21	0.817968	0.0252013	7.76469807004107e-14	0.0520795	0.0520795	0.0252013	0.314207	Zfp526	Zfp526_Exon
209774	cg44329840_BC11	0.812902	0.0184342	2.92025092522654e-13	0.192869	0.192869	0.0184342	0.541905	Gsk3a	Gsk3a_Intron
209775	cg44329873_TC21	0.829409	-0.0141703	8.76845980123314e-12	0.503943	0.503943	0.0141703	0.795866	Gsk3a	Gsk3a_Exon
209776	cg44329977_TC21	0.0302487	-0.00197598	7.14087204921347e-07	0.540223	0.540223	0.00197598	0.816523	Gsk3a	Gsk3a_Promoter
209777	cg44329987_BC21	0.0230511	0.00204969	1.07615449232624e-07	0.298851	0.298851	0.00204969	0.649334	Gsk3a	Gsk3a_Promoter
209778	cg44330103_BC21	0.640016	0.0100999	3.68335427177274e-10	0.696524	0.696524	0.0100999	0.893437	Erf	Erf_Exon
209779	cg44330152_TC21	0.556424	0.00335936	2.23051056309401e-09	0.904887	0.904887	0.00335936	0.971627	Erf	Erf_Intron
209780	cg44330156_TC21	0.459083	0.0419682	2.38396038831984e-07	0.332493	0.332493	0.0419682	0.677315	Erf	Erf_Exon
209781	cg44330172_TC21	0.118278	0.0653301	0.000343821	0.0487676	0.0487676	0.0653301	0.306134	Erf	Erf_Intron
209782	cg44330327_TC21	0.031899	0.00365195	4.03187697973537e-08	0.143633	0.143633	0.00365195	0.479396	Erf	Erf_Promoter
209783	cg44330333_BC21	0.067462	-0.0035289	1.50605091904e-09	0.294091	0.294091	0.0035289	0.645075	Erf	Erf_Promoter
209784	cg44330390_BC11	0.0217197	-0.00121759	3.72130602882279e-07	0.566836	0.566836	0.00121759	0.830938	Erf	Erf_Promoter
209785	cg44330416_TC21	0.312228	0.0159244	5.77153825310312e-06	0.714049	0.714049	0.0159244	0.900914	Erf	Erf_Promoter
209786	cg44330536_TC21	0.767249	-0.0268666	2.99553020111497e-13	0.0600578	0.0600578	0.0268666	0.332867	Cic	Cic_Promoter
209787	cg44330596_TC21	0.0531519	0.00157984	1.04513092230526e-08	0.630832	0.630832	0.00157984	0.863199	Cic	Cic_Promoter
209788	cg44330600_BC21	0.0333548	0.0100704	4.42159174105962e-06	0.0482641	0.0482641	0.0100704	0.304638	Cic	Cic_Promoter
209789	cg44330608_TC21	0.0808693	-0.00378855	2.1060937570552e-09	0.363302	0.363302	0.00378855	0.702154	Cic	Cic_Promoter
209790	cg44330625_TC21	0.038232	-0.00945251	7.10782315735494e-07	0.04167	0.04167	0.00945251	0.287692	Cic	Cic_Promoter
209791	cg44330751_TC21	0.946854	-0.00300666	1.07795756730761e-15	0.698806	0.698806	0.00300666	0.894542	Cic	Cic_Exon
209792	cg44330793_TC21	0.220127	0.0208175	1.40536806902694e-05	0.549475	0.549475	0.0208175	0.821372	Cic	Cic_Intron
209793	cg44330806_BC21	0.581273	0.0594803	2.8057988011269e-08	0.167643	0.167643	0.0594803	0.511156	Cic	Cic_Intron
209794	cg44330829_BC21	0.0442932	-0.00816141	4.08245601299506e-08	0.0313673	0.0313673	0.00816141	0.257277	Cic	Cic_Intron
209795	cg44330968_BC11	0.00703045	0.00138826	7.65198737330431e-08	0.0327681	0.0327681	0.00138826	0.261701	Cic	Cic_Intron
209796	cg44330969_TC21	0.0309818	0.00103525	5.5040944563681e-07	0.743726	0.743726	0.00103525	0.913949	Cic	Cic_Intron
209797	cg44330970_TC21	0.0502123	-0.00124666	7.22234436063668e-09	0.673489	0.673489	0.00124666	0.883492	Cic	Cic_Intron
209798	cg44331116_TC21	0.159672	0.00335947	1.26306080165949e-06	0.85304	0.85304	0.00335947	0.954004	Cic	Cic_Intron
209799	cg44331220_TC11	0.842893	0.0165874	2.00562819472903e-13	0.232017	0.232017	0.0165874	0.585502	Cic	Cic_Exon
209800	cg44331223_BC21	0.880727	0.0089723	2.2206207317991e-15	0.273479	0.273479	0.0089723	0.62676	Cic	Cic_Exon
209801	cg44331232_TC11	0.846831	0.0243101	2.71542048541224e-12	0.210428	0.210428	0.0243101	0.561912	Cic	Cic_Intron
209802	cg44331233_BC21	0.878223	0.00854521	1.80493409510452e-13	0.535185	0.535185	0.00854521	0.81385	Cic	Cic_Exon
209803	cg44331245_TC21	0.622611	0.0595062	7.40471373291481e-09	0.13188	0.13188	0.0595062	0.462449	Cic	Cic_Exon
209804	cg44331259_BC21	0.767454	0.0103634	1.69573911623703e-11	0.624372	0.624372	0.0103634	0.860349	Cic	Cic_Intron
209805	cg44331263_BC21	0.882594	0.0254206	1.79244056323218e-14	0.0336339	0.0336339	0.0254206	0.26427	Cic	Cic_Exon
209806	cg44331287_TC21	0.689787	0.0276117	6.55875651005934e-12	0.12753	0.12753	0.0276117	0.455665	Pafah1b3	Pafah1b3_Exon
209807	cg44331292_TC21	0.658781	0.00104326	6.71228630625965e-12	0.948176	0.948176	0.00104326	0.984935	Pafah1b3	Pafah1b3_Exon
209808	cg44331321_BC21	0.0356307	0.00618414	2.64704141234743e-06	0.189898	0.189898	0.00618414	0.53821	Pafah1b3	Pafah1b3_fiveUTR
209809	cg44331322_TC21	0.114681	0.00221848	2.7500690506649e-07	0.835678	0.835678	0.00221848	0.947795	Pafah1b3	Pafah1b3_fiveUTR
209810	cg44331380_BC21	0.0561242	0.00588385	2.18055483456457e-09	0.0640038	0.0640038	0.00588385	0.342084	Pafah1b3	Pafah1b3_fiveUTR
209811	cg44331382_BC21	0.0692803	0.00782364	9.00569735821256e-08	0.186892	0.186892	0.00782364	0.53497	Pafah1b3	Pafah1b3_fiveUTR
209812	cg44331383_BC11	0.0659416	-0.0135408	2.48645085001102e-06	0.125862	0.125862	0.0135408	0.453039	Pafah1b3	Pafah1b3_Promoter
209813	cg44331410_TC21	0.157911	0.00751755	6.52620996062588e-05	0.805455	0.805455	0.00751755	0.937339	Prr19	Prr19_Promoter
209814	cg44331411_TC21	0.464455	0.0346629	2.94853287191263e-08	0.303435	0.303435	0.0346629	0.65332	Prr19	Prr19_Promoter
209815	cg44331446_TC21	0.385364	-0.016732	1.64442277139692e-09	0.383645	0.383645	0.016732	0.716694	Prr19	Prr19_Exon
209816	cg44331462_BC21	0.177293	0.0550828	5.46029147333812e-05	0.126854	0.126854	0.0550828	0.454577	Tmem145	Tmem145_Promoter
209817	cg44331496_TC21	0.0800097	0.0307816	0.000808178	0.193805	0.193805	0.0307816	0.542845	Tmem145	Tmem145_Exon
209818	cg44331515_TC21	0.942423	0.00745182	3.96945657463393e-18	0.078935	0.078935	0.00745182	0.372883	Tmem145	Tmem145_Exon
209819	cg44331551_BC21	0.294057	0.0690524	2.02068563539796e-08	0.0066813	0.0066813	0.0690524	0.146912	Tmem145	Tmem145_Exon
209820	cg44331565_BC21	0.694517	-0.0239102	5.71181809567664e-14	0.0293772	0.0293772	0.0239102	0.250519	Tmem145	Tmem145_Exon
209821	cg44331599_TC11	0.712623	-0.0547739	4.73529411015924e-14	0.000305673	0.000305673	0.0547739	0.0582093	Tmem145	Tmem145_Exon
209822	cg44331747_BC11	0.0234324	0.00109589	9.72979632655295e-08	0.570259	0.570259	0.00109589	0.832731	Tmem145	Tmem145_threeUTR
209823	cg44331749_BC21	0.0531411	0.00156047	7.05553963818183e-08	0.708696	0.708696	0.00156047	0.898533	Tmem145	Tmem145_threeUTR
209824	cg44331763_BC21	0.0312752	-0.00770475	8.30477890611416e-08	0.012966	0.012966	0.00770475	0.18363	Megf8	Megf8_Promoter
209825	cg44331765_BC21	0.0219855	-0.0017367	6.14046204326905e-08	0.31999	0.31999	0.0017367	0.666962	Megf8	Megf8_Promoter
209826	cg44331768_BC21	0.0347897	0.000189494	1.81874723568573e-06	0.963491	0.963491	0.000189494	0.989709	Megf8	Megf8_Promoter
209827	cg44331770_BC21	0.029977	-0.000338293	3.01952942888032e-08	0.872435	0.872435	0.000338293	0.960839	Megf8	Megf8_Promoter
209828	cg44331798_TC21	0.0580706	0.0157062	0.00136347	0.385893	0.385893	0.0157062	0.718335	Megf8	Megf8_Promoter
209829	cg44331801_TC21	0.0695356	0.0314311	1.67602008530397e-05	0.0194058	0.0194058	0.0314311	0.213197	Megf8	Megf8_Promoter
209830	cg44331802_TC11	0.121574	0.0748173	0.000782793	0.0520341	0.0520341	0.0748173	0.314108	Megf8	Megf8_fiveUTR
209831	cg44331876_BC21	0.686515	0.00950031	1.08357279253476e-08	0.822721	0.822721	0.00950031	0.943256	Megf8	Megf8_Intron
209832	cg44332178_TC21	0.831399	0.00179907	8.82641333129693e-14	0.878691	0.878691	0.00179907	0.962921	Megf8	Megf8_Exon
209833	cg44332241_TC21	0.926719	-0.00993747	5.15054156563655e-14	0.427776	0.427776	0.00993747	0.748344	Megf8	Megf8_Exon
209834	cg44332436_TC21	0.50885	0.0192675	1.09623816518272e-08	0.544671	0.544671	0.0192675	0.818906	Megf8	Megf8_Exon
209835	cg44332506_TC11	0.986199	-0.002061	1.20809803326974e-19	0.434269	0.434269	0.002061	0.752935	Megf8	Megf8_Exon
209836	cg44332605_BC21	0.187727	0.0209939	0.000148616	0.609242	0.609242	0.0209939	0.853026	Cnfn	Cnfn_Exon
209837	cg44332621_TC21	0.268621	0.0402963	1.01059529534488e-07	0.0955147	0.0955147	0.0402963	0.404058	Cnfn	Cnfn_Intron
209838	cg44332632_TC21	0.381426	0.0117173	5.09974323558643e-10	0.471516	0.471516	0.0117173	0.776052	Cnfn	Cnfn_Exon
209839	cg44332642_BC21	0.528971	-0.00276242	3.19004862561576e-11	0.860172	0.860172	0.00276242	0.956561	Cnfn	Cnfn_fiveUTR
209840	cg44332652_BC21	0.385771	0.0456111	1.1926802448322e-09	0.0309624	0.0309624	0.0456111	0.256037	Cnfn	Cnfn_Promoter
209841	cg44332657_BC21	0.588512	0.0131375	1.25880565994764e-10	0.531076	0.531076	0.0131375	0.811806	Cnfn	Cnfn_Promoter
209842	cg44332743_BC21	0.620859	0.0107306	1.02033341786003e-11	0.507013	0.507013	0.0107306	0.797712	4732471J01Rik	4732471J01Rik_Promoter
209843	cg44332753_TC21	0.15136	0.0248622	1.86215980919024e-05	0.326723	0.326723	0.0248622	0.672607	4732471J01Rik	4732471J01Rik_Promoter
209844	cg44332770_TC21	0.482376	-0.00676538	9.52942846186459e-09	0.817494	0.817494	0.00676538	0.941448	4732471J01Rik	4732471J01Rik_Promoter
209845	cg44332897_TC21	0.746176	-0.029056	1.20719285484228e-10	0.284167	0.284167	0.029056	0.636152	4732471J01Rik	4732471J01Rik_Exon
209846	cg44332953_TC21	0.723591	0.0275431	1.65738848487367e-07	0.664654	0.664654	0.0275431	0.879212	4732471J01Rik	4732471J01Rik_Exon
209847	cg44332982_BC11	0.675988	0.0602809	5.57118178025446e-08	0.260148	0.260148	0.0602809	0.613663	4732471J01Rik	4732471J01Rik_fiveUTR
209848	cg44332983_TC21	0.539559	0.0349333	1.52495481304219e-06	0.581463	0.581463	0.0349333	0.838848	4732471J01Rik	4732471J01Rik_Intron
209849	cg44332986_TC11	0.611085	0.00945739	1.18477630950891e-07	0.853283	0.853283	0.00945739	0.9541	4732471J01Rik	4732471J01Rik_Intron
209850	cg44332989_TC21	0.195575	0.0428216	0.000160847	0.333348	0.333348	0.0428216	0.678088	4732471J01Rik	4732471J01Rik_Intron
209851	cg44332992_BC21	0.282773	0.0214595	0.000233894	0.744183	0.744183	0.0214595	0.914106	4732471J01Rik	4732471J01Rik_Intron
209852	cg44332995_BC21	0.459322	0.00906681	1.58989862998769e-06	0.866048	0.866048	0.00906681	0.958573	4732471J01Rik	4732471J01Rik_Intron
209853	cg44333029_TC21	0.505905	0.00796336	7.30900837922265e-10	0.720942	0.720942	0.00796336	0.903843	4732471J01Rik	4732471J01Rik_Intron
209854	cg44333062_BC21	0.115123	-0.0285352	7.8527818440686e-09	0.00254822	0.00254822	0.0285352	0.108713	4732471J01Rik	4732471J01Rik_Exon
209855	cg44333120_BC21	0.589535	0.0134486	3.13549192913004e-10	0.56732	0.56732	0.0134486	0.831185	4732471J01Rik	4732471J01Rik_Intron
209856	cg44333121_TC21	0.791159	0.0256064	1.04635255086871e-12	0.121924	0.121924	0.0256064	0.44709	4732471J01Rik	4732471J01Rik_Intron
209857	cg44333133_BC11	0.879802	-0.00853626	8.47859945765934e-15	0.371312	0.371312	0.00853626	0.707717	4732471J01Rik	4732471J01Rik_Exon
209858	cg44333153_TC21	0.686743	-0.0452343	6.91415433476965e-12	0.0239577	0.0239577	0.0452343	0.231056	4732471J01Rik	4732471J01Rik_Exon
209859	cg44333156_BC11	0.613081	0.00585818	6.78089414218018e-10	0.826289	0.826289	0.00585818	0.944618	4732471J01Rik	4732471J01Rik_fiveUTR
209860	cg44333188_BC21	0.0333986	0.00650563	3.90628212760519e-06	0.165225	0.165225	0.00650563	0.508054	4732471J01Rik	4732471J01Rik_Exon
209861	cg44333208_BC21	0.849291	0.0035902	1.65258155211635e-13	0.783168	0.783168	0.0035902	0.929146	4732471J01Rik	4732471J01Rik_Intron
209862	cg44333231_BC21	0.690793	0.025604	7.28969270774216e-10	0.408788	0.408788	0.025604	0.735243	4732471J01Rik	4732471J01Rik_Intron
209863	cg44333233_TC21	0.315655	0.017658	1.14743495529049e-06	0.620413	0.620413	0.017658	0.858357	4732471J01Rik	4732471J01Rik_Intron
209864	cg44333248_BC21	0.578918	0.0401225	2.77109979117992e-09	0.205649	0.205649	0.0401225	0.556306	4732471J01Rik	4732471J01Rik_Intron
209865	cg44333250_TC21	0.268499	0.0750702	4.97233024011738e-08	0.00484321	0.00484321	0.0750702	0.131355	4732471J01Rik	4732471J01Rik_Intron
209866	cg44333314_BC21	0.912184	0.0110035	2.54773780607704e-15	0.208339	0.208339	0.0110035	0.559501	4732471J01Rik	4732471J01Rik_Exon
209867	cg44333349_BC21	0.584501	0.0317977	2.82524213658188e-10	0.187471	0.187471	0.0317977	0.535581	4732471J01Rik	4732471J01Rik_Exon
209868	cg44333350_BC21	0.742761	0.0125515	2.63461967217658e-12	0.444332	0.444332	0.0125515	0.759346	4732471J01Rik	4732471J01Rik_Intron
209869	cg44333354_BC11	0.478972	0.069668	6.48395910928978e-09	0.0317742	0.0317742	0.069668	0.258571	4732471J01Rik	4732471J01Rik_Intron
209870	cg44333424_TC21	0.436878	-0.00338186	5.59219134337846e-07	0.939552	0.939552	0.00338186	0.982201	4732471J01Rik	4732471J01Rik_Intron
209871	cg44333470_BC21	0.287398	0.0661079	7.20497598695998e-08	0.0164326	0.0164326	0.0661079	0.200076	4732471J01Rik	4732471J01Rik_Intron
209872	cg44333536_TC21	0.782596	0.053314	4.42289285770996e-10	0.126395	0.126395	0.053314	0.453896	4732471J01Rik	4732471J01Rik_Intron
209873	cg44333537_BC11	0.811812	0.0693909	4.8690789087252e-10	0.0673622	0.0673622	0.0693909	0.349199	4732471J01Rik	4732471J01Rik_Intron
209874	cg44333578_TC21	0.891274	-0.0266419	1.14203127523003e-13	0.0681089	0.0681089	0.0266419	0.350656	4732471J01Rik	4732471J01Rik_Intron
209875	cg44333760_BC21	0.67356	0.0113655	4.12457944335033e-12	0.469326	0.469326	0.0113655	0.77475	4732471J01Rik	4732471J01Rik_threeUTR
209876	cg44333767_BC21	0.805335	0.0274879	7.04870763032476e-14	0.0338297	0.0338297	0.0274879	0.264841	4732471J01Rik	4732471J01Rik_Exon
209877	cg44333773_TC21	0.682516	0.0456101	6.58993541348726e-10	0.150124	0.150124	0.0456101	0.488517	4732471J01Rik	4732471J01Rik_threeUTR
209878	cg44333790_BC21	0.760701	-0.0136293	4.83965364818622e-14	0.197184	0.197184	0.0136293	0.546605	4732471J01Rik	4732471J01Rik_Intron
209879	cg44333790_BC22	0.732159	-0.00746821	2.08185108922478e-14	0.39949	0.39949	0.00746821	0.728331	4732471J01Rik	4732471J01Rik_Intron
209880	cg44333791_TC21	0.935454	-0.00330695	2.84192154706677e-18	0.375562	0.375562	0.00330695	0.710954	4732471J01Rik	4732471J01Rik_Intron
209881	cg44333809_BC21	0.798244	-0.000586437	4.73956368425983e-12	0.974871	0.974871	0.000586437	0.993193	4732471J01Rik	4732471J01Rik_threeUTR
209882	cg44333810_BC21	0.781374	0.0283561	1.27781815973932e-11	0.19401	0.19401	0.0283561	0.543046	4732471J01Rik	4732471J01Rik_threeUTR
209883	cg44333832_TC21	0.699721	-0.0167679	7.75562971420383e-13	0.220298	0.220298	0.0167679	0.573118	4732471J01Rik	4732471J01Rik_Exon
209884	cg44333841_TC21	0.722409	0.0228331	2.47151081235156e-10	0.419209	0.419209	0.0228331	0.742377	4732471J01Rik	4732471J01Rik_Intron
209885	cg44333855_BC21	0.79987	0.0319883	1.54967209184907e-09	0.417254	0.417254	0.0319883	0.74115	4732471J01Rik	4732471J01Rik_Exon
209886	cg44333878_BC21	0.63306	0.0148362	4.03722379176617e-12	0.321073	0.321073	0.0148362	0.667858	4732471J01Rik	4732471J01Rik_Intron
209887	cg44334060_BC21	0.4555	-0.000855402	1.53375249048778e-11	0.944595	0.944595	0.000855402	0.98383	4732471J01Rik	4732471J01Rik_Intron
209888	cg44334081_BC21	0.595516	-0.0126316	2.4521838636192e-11	0.466987	0.466987	0.0126316	0.773308	4732471J01Rik	4732471J01Rik_Intron
209889	cg44334094_TC21	0.812863	-0.0107417	1.0699235516793e-12	0.501238	0.501238	0.0107417	0.794309	4732471J01Rik	4732471J01Rik_Intron
209890	cg44334096_TC11	0.964647	0.00172346	1.49467807385549e-17	0.710036	0.710036	0.00172346	0.899135	4732471J01Rik	4732471J01Rik_Intron
209891	cg44334199_TC21	0.759926	-0.0358432	8.4402180005529e-12	0.0882149	0.0882149	0.0358432	0.390978	4732471J01Rik	4732471J01Rik_Intron
209892	cg44334210_BC11	0.917575	-0.0176147	5.96758567438523e-15	0.0859186	0.0859186	0.0176147	0.386584	4732471J01Rik	4732471J01Rik_Exon
209893	cg44334213_TC21	0.840498	-0.0070043	7.56080898543289e-14	0.553298	0.553298	0.0070043	0.823536	4732471J01Rik	4732471J01Rik_Exon
209894	cg44334321_BC11	0.959008	0.00122276	3.68855052701754e-16	0.858449	0.858449	0.00122276	0.955906	4732471J01Rik	4732471J01Rik_Intron
209895	cg44334481_BC21	0.446177	0.0561113	6.31795086145789e-09	0.0543455	0.0543455	0.0561113	0.319504	Ceacam2	Ceacam2_Intergenic_upstream
209896	cg44334510_TC21	0.872625	-0.012864	4.4108588332761e-13	0.405636	0.405636	0.012864	0.732895	Erich4	Erich4_Intergenic_downstream
209897	cg44334512_TC21	0.742906	0.0022025	2.8025185458018e-13	0.856435	0.856435	0.0022025	0.95521	Erich4	Erich4_Intergenic_downstream
209898	cg44334583_TC21	0.734419	-0.0222576	3.46538264789473e-10	0.456406	0.456406	0.0222576	0.767036	Erich4	Erich4_Exon
209899	cg44334585_TC11	0.667438	-0.0140061	6.10415269980037e-12	0.394743	0.394743	0.0140061	0.724765	Erich4	Erich4_Exon
209900	cg44334699_TC21	0.806083	0.0125094	9.68339022217564e-13	0.426636	0.426636	0.0125094	0.747625	Erich4	Erich4_Intergenic_downstream
209901	cg44334749_TC21	0.861743	-0.0271831	1.55955987658234e-13	0.0648509	0.0648509	0.0271831	0.34406	Erich4	Erich4_Intergenic_downstream
209902	cg44334871_BC11	0.48606	0.0129571	2.68266987776021e-08	0.701353	0.701353	0.0129571	0.895617	Erich4	Erich4_fiveUTR
209903	cg44334872_TC21	0.722272	-0.0297144	2.14151909999831e-08	0.545423	0.545423	0.0297144	0.819243	Erich4	Erich4_Promoter
209904	cg44334912_BC21	0.0694291	0.0332578	8.60663052620732e-06	0.00962893	0.00962893	0.0332578	0.165633	Dmac2	Dmac2_Promoter
209905	cg44334920_BC21	0.0429825	0.00474208	2.78491101916528e-06	0.392152	0.392152	0.00474208	0.722912	Dmac2	Dmac2_Promoter
209906	cg44334999_TC11	0.726996	0.014088	2.99714256672552e-12	0.39049	0.39049	0.014088	0.721718	Dmac2	Dmac2_Intron
209907	cg44335012_BC21	0.826726	0.00733464	5.379777792731e-13	0.620263	0.620263	0.00733464	0.858266	Dmac2	Dmac2_threeUTR
209908	cg44335058_BC21	0.32257	0.0159655	6.13554047294358e-08	0.525124	0.525124	0.0159655	0.808296	B3gnt8	B3gnt8_Promoter
209909	cg44335059_BC21	0.407065	0.0479491	1.00645557185159e-06	0.301982	0.301982	0.0479491	0.65216	B3gnt8	B3gnt8_Promoter
209910	cg44335065_TC21	0.215968	0.0348255	5.76467486641628e-05	0.405779	0.405779	0.0348255	0.733019	B3gnt8	B3gnt8_fiveUTR
209911	cg44335116_BC21	0.174926	0.0325662	3.13317167187095e-05	0.302252	0.302252	0.0325662	0.652411	B3gnt8	B3gnt8_Exon
209912	cg44335117_BC21	0.186787	0.0324171	5.09722740351634e-05	0.364769	0.364769	0.0324171	0.703066	B3gnt8	B3gnt8_Exon
209913	cg44335204_TC21	0.681751	-0.0221207	2.80686392985363e-12	0.163909	0.163909	0.0221207	0.50656	B3gnt8	B3gnt8_threeUTR
209914	cg44335208_TC21	0.73122	0.0170107	1.15662566795025e-12	0.254417	0.254417	0.0170107	0.60817	B3gnt8	B3gnt8_threeUTR
209915	cg44335229_TC11	0.691971	-0.0218018	1.69411891713763e-08	0.631813	0.631813	0.0218018	0.863691	B3gnt8	B3gnt8_threeUTR
209916	cg44335396_TC21	0.50444	-0.0711375	5.62075611395805e-09	0.0334589	0.0334589	0.0711375	0.263713	Bckdha	Bckdha_Intron
209917	cg44335444_TC11	0.348737	0.0338496	1.09665600085328e-06	0.394891	0.394891	0.0338496	0.724861	Bckdha	Bckdha_Intron
209918	cg44335448_TC21	0.397527	0.00382758	1.10831674340725e-07	0.907559	0.907559	0.00382758	0.972447	Bckdha	Bckdha_Intron
209919	cg44335500_TC21	0.533004	-0.0150837	4.29492824714603e-07	0.774777	0.774777	0.0150837	0.926197	Bckdha	Bckdha_Intron
209920	cg44335516_TC21	0.692669	-0.0126907	9.36404890479656e-10	0.687287	0.687287	0.0126907	0.889283	Bckdha	Bckdha_Intron
209921	cg44335579_BC21	0.430148	0.04459	4.60738396428154e-09	0.0893942	0.0893942	0.04459	0.392802	Bckdha	Bckdha_Intron
209922	cg44335588_TC21	0.384342	0.0262488	2.4898049103881e-10	0.103303	0.103303	0.0262488	0.417025	Bckdha	Bckdha_Intron
209923	cg44335608_BC21	0.0195231	0.00129559	8.30373461259309e-09	0.284021	0.284021	0.00129559	0.636003	Bckdha	Bckdha_Promoter
209924	cg44335621_TC21	0.0249137	-0.000453385	9.55555250607428e-08	0.823224	0.823224	0.000453385	0.943413	Bckdha	Bckdha_fiveUTR
209925	cg44335628_BC11	0.041502	0.0213293	0.000268036	0.0552313	0.0552313	0.0213293	0.321613	Exosc5	Exosc5_Promoter
209926	cg44335649_TC11	0.0120686	-0.00107282	9.4506089998892e-09	0.168688	0.168688	0.00107282	0.512335	Exosc5	Exosc5_Exon
209927	cg44335683_TC21	0.464989	-0.0083287	4.69637056790851e-09	0.747632	0.747632	0.0083287	0.915542	Exosc5	Exosc5_Intron
209928	cg44335782_BC11	0.948867	0.0107025	3.31967632824344e-16	0.137348	0.137348	0.0107025	0.470586	Exosc5	Exosc5_Exon
209929	cg44335828_TC21	0.829661	0.00341824	2.81862837251856e-12	0.850628	0.850628	0.00341824	0.953101	Exosc5	Exosc5_Intron
209930	cg44335831_BC11	0.913279	0.014509	7.81873350378324e-15	0.155849	0.155849	0.014509	0.496186	Exosc5	Exosc5_Intron
209931	cg44335852_BC11	0.685945	0.0102661	8.9685279191375e-11	0.659163	0.659163	0.0102661	0.876675	Exosc5	Exosc5_threeUTR
209932	cg44335869_TC21	0.95227	4.81868177428594e-05	9.50839743996847e-17	0.993303	0.993303	4.81868177428594e-05	0.998345	Tmem91	Tmem91_Exon
209933	cg44335876_BC21	0.657216	-0.00962143	8.21700659223896e-10	0.743236	0.743236	0.00962143	0.913717	Tmem91	Tmem91_Exon
209934	cg44335910_TC11	0.0187318	0.0174541	5.9288760026682e-05	0.000988204	0.000988204	0.0174541	0.0812168	Tmem91	Tmem91_fiveUTR
209935	cg44335911_BC21	0.112064	0.00114371	5.92011334905443e-10	0.81159	0.81159	0.00114371	0.939555	Tmem91	Tmem91_fiveUTR
209936	cg44335923_BC21	0.483476	0.00268135	1.08062589213821e-09	0.90428	0.90428	0.00268135	0.971423	Tmem91	Tmem91_Promoter
209937	cg44335981_TC21	0.596144	-0.0108333	6.47524477118526e-14	0.206216	0.206216	0.0108333	0.556969	B9d2	B9d2_Promoter
209938	cg44335982_TC21	0.646386	0.0192326	1.01654804703306e-12	0.149166	0.149166	0.0192326	0.487171	B9d2	B9d2_Promoter
209939	cg44335997_BC21	0.0293987	-0.000662548	1.88591141671158e-07	0.799903	0.799903	0.000662548	0.935231	B9d2	B9d2_Promoter
209940	cg44336015_BC11	0.0121494	-0.00248491	4.82372734297342e-08	0.0221178	0.0221178	0.00248491	0.224213	B9d2	B9d2_fiveUTR
209941	cg44336038_BC11	0.0135553	0.00314047	9.13362380422302e-08	0.0182591	0.0182591	0.00314047	0.208261	B9d2	B9d2_Promoter
209942	cg44336039_TC21	0.0323669	0.00264007	2.56001528989954e-07	0.388457	0.388457	0.00264007	0.720267	B9d2	B9d2_Promoter
209943	cg44336066_BC21	0.802379	0.00840878	1.69881409079657e-11	0.703117	0.703117	0.00840878	0.896293	B9d2	B9d2_Intron
209944	cg44336070_TC11	0.783022	-0.00905704	1.48586350035911e-10	0.748271	0.748271	0.00905704	0.91584	B9d2	B9d2_Exon
209945	cg44336125_BC21	0.278209	0.0189744	3.68198892521976e-09	0.227251	0.227251	0.0189744	0.580644	Tgfb1	Tgfb1_Promoter
209946	cg44336182_TC21	0.0397002	0.00372164	1.99995795520236e-08	0.18479	0.18479	0.00372164	0.532488	Tgfb1	Tgfb1_fiveUTR
209947	cg44336202_TC11	0.0170688	0.000485385	9.95885235300297e-06	0.84888	0.84888	0.000485385	0.9525	Tgfb1	Tgfb1_fiveUTR
209948	cg44336203_BC21	0.0238393	0.00457612	1.43448048755706e-05	0.241547	0.241547	0.00457612	0.59509	Tgfb1	Tgfb1_fiveUTR
209949	cg44336359_TC21	0.840358	-0.00489246	1.24290886941627e-13	0.695247	0.695247	0.00489246	0.892761	Tgfb1	Tgfb1_Intron
209950	cg44336378_BC21	0.848471	-0.0138065	1.1627815011112e-13	0.285376	0.285376	0.0138065	0.637319	Tgfb1	Tgfb1_Intron
209951	cg44336492_BC21	0.50134	0.0701942	3.16345109116983e-08	0.0751099	0.0751099	0.0701942	0.365336	Tgfb1	Tgfb1_Intron
209952	cg44336546_TC21	0.637042	0.034165	8.37402636798919e-10	0.250307	0.250307	0.034165	0.604079	Tgfb1	Tgfb1_Exon
209953	cg44336548_BC11	0.208303	0.0530558	0.0013716	0.413343	0.413343	0.0530558	0.738235	Tgfb1	Tgfb1_threeUTR
209954	cg44336593_TC21	0.276954	-0.0276972	7.45844191207259e-05	0.613901	0.613901	0.0276972	0.85536	Ccdc97	Ccdc97_Intergenic_downstream
209955	cg44336610_TC21	0.508995	0.0545315	7.32587837390116e-11	0.00989402	0.00989402	0.0545315	0.16711	Ccdc97	Ccdc97_Intergenic_downstream
209956	cg44336626_BC11	0.425225	0.0782349	1.71730364765158e-08	0.0197797	0.0197797	0.0782349	0.214866	Ccdc97	Ccdc97_Intergenic_downstream
209957	cg44336720_BC21	0.892669	0.0196127	1.41550392290903e-13	0.169939	0.169939	0.0196127	0.513636	Ccdc97	Ccdc97_Intron
209958	cg44336777_TC21	0.0384398	0.0127481	0.00930657	0.447785	0.447785	0.0127481	0.761608	Ccdc97	Ccdc97_Promoter
209959	cg44336788_BC11	0.0119903	-0.000542424	0.000105049	0.826745	0.826745	0.000542424	0.944702	Ccdc97	Ccdc97_fiveUTR
209960	cg44336791_BC11	0.0144916	5.34750652657446e-06	0.00020832	0.998708	0.998708	5.34750652657446e-06	0.999733	Ccdc97	Ccdc97_fiveUTR
209961	cg44336814_TC21	0.183671	-0.00725369	5.95369799864205e-09	0.496275	0.496275	0.00725369	0.791283	Ccdc97	Ccdc97_Promoter
209962	cg44336846_TC21	0.638866	-0.00112105	1.03528671023578e-11	0.945614	0.945614	0.00112105	0.984142	Hnrnpul1	Hnrnpul1_Exon
209963	cg44336907_TC21	0.677364	0.0030637	3.87798096726146e-11	0.881616	0.881616	0.0030637	0.963899	Hnrnpul1	Hnrnpul1_Intron
209964	cg44337024_BC21	0.75028	-0.0284874	5.78527155100974e-09	0.511077	0.511077	0.0284874	0.799993	Hnrnpul1	Hnrnpul1_Exon
209965	cg44337028_TC21	0.906979	0.00978595	2.74062255889021e-14	0.389666	0.389666	0.00978595	0.721147	Hnrnpul1	Hnrnpul1_Exon
209966	cg44337059_TC11	0.825427	0.0215191	2.33078272699345e-10	0.499287	0.499287	0.0215191	0.793008	Hnrnpul1	Hnrnpul1_Exon
209967	cg44337188_BC11	0.0120037	0.000483953	5.1862388337683e-10	0.351337	0.351337	0.000483953	0.692387	Hnrnpul1	Hnrnpul1_fiveUTR
209968	cg44337211_BC11	0.0123386	-0.00112023	1.73172884581055e-07	0.316978	0.316978	0.00112023	0.664624	Hnrnpul1	Hnrnpul1_Promoter
209969	cg44337214_BC11	0.0644942	-0.00564133	5.74068308606239e-07	0.40391	0.40391	0.00564133	0.731594	Hnrnpul1	Hnrnpul1_Promoter
209970	cg44337229_BC21	0.0882399	-0.0125489	2.98967538347229e-08	0.0698102	0.0698102	0.0125489	0.354324	Hnrnpul1	Hnrnpul1_Promoter
209971	cg44337281_TC21	0.0475802	-0.0142601	8.42753813533716e-09	0.000846615	0.000846615	0.0142601	0.0780483	Hnrnpul1	Hnrnpul1_Promoter
209972	cg44337309_TC21	0.406236	0.0187712	3.77747754574555e-07	0.636363	0.636363	0.0187712	0.865907	Axl	Axl_threeUTR
209973	cg44337344_TC21	0.62714	-0.0226583	5.71100646886182e-08	0.637669	0.637669	0.0226583	0.86652	Axl	Axl_Intron
209974	cg44337411_BC21	0.59872	0.0359056	7.61558369004764e-08	0.45611	0.45611	0.0359056	0.766886	Axl	Axl_Exon
209975	cg44337461_BC21	0.717079	-0.0302285	3.35655296228894e-08	0.558136	0.558136	0.0302285	0.826043	Axl	Axl_Intron
209976	cg44337481_BC21	0.755759	-0.00174385	2.56889873290556e-12	0.914961	0.914961	0.00174385	0.974741	Axl	Axl_Intron
209977	cg44337532_BC21	0.618125	0.00145436	4.67358185550593e-12	0.919527	0.919527	0.00145436	0.975994	Axl	Axl_Intron
209978	cg44337550_BC21	0.292709	-0.00636564	8.05624052153921e-09	0.715442	0.715442	0.00636564	0.901523	Axl	Axl_Exon
209979	cg44337551_BC21	0.3816	-0.0232365	6.87945715850761e-09	0.312032	0.312032	0.0232365	0.660554	Axl	Axl_Exon
209980	cg44337554_TC21	0.411101	-0.00557391	9.26543166869833e-11	0.69032	0.69032	0.00557391	0.890589	Axl	Axl_Exon
209981	cg44337567_BC21	0.320296	0.0134249	1.36438764491751e-08	0.515053	0.515053	0.0134249	0.802335	Axl	Axl_Intron
209982	cg44337607_TC21	0.313324	0.0219883	1.91863165441755e-07	0.439085	0.439085	0.0219883	0.755814	Axl	Axl_Intron
209983	cg44337667_BC21	0.316787	0.00463344	1.22649477493221e-06	0.897085	0.897085	0.00463344	0.96907	Axl	Axl_Intron
209984	cg44337697_TC21	0.134417	-0.0107089	0.0022864	0.810473	0.810473	0.0107089	0.93916	Axl	Axl_Intron
209985	cg44337702_BC21	0.441021	-0.0127453	3.12566769770309e-09	0.58707	0.58707	0.0127453	0.841683	Axl	Axl_Exon
209986	cg44337726_BC21	0.0988021	0.0269245	8.95645073971775e-06	0.0920882	0.0920882	0.0269245	0.397987	Axl	Axl_fiveUTR
209987	cg44337741_BC21	0.0586908	0.0136803	5.29414211940791e-06	0.117276	0.117276	0.0136803	0.439813	Axl	Axl_Promoter
209988	cg44337746_BC21	0.513595	0.0331762	7.4545297695262e-10	0.16827	0.16827	0.0331762	0.511875	Axl	Axl_Promoter
209989	cg44337798_TC21	0.39333	0.0286218	5.5753958814359e-07	0.482835	0.482835	0.0286218	0.782932	Axl	Axl_Promoter
209990	cg44337800_TC21	0.434346	0.0293292	6.162199042666e-08	0.391446	0.391446	0.0293292	0.722457	Axl	Axl_Promoter
209991	cg44337972_TC21	0.0477717	0.0111531	2.19197317972232e-05	0.184521	0.184521	0.0111531	0.532199	Cyp2s1	Cyp2s1_Exon
209992	cg44337975_TC21	0.14452	0.0215066	1.39459032920527e-05	0.353811	0.353811	0.0215066	0.694377	Cyp2s1	Cyp2s1_Exon
209993	cg44338033_BC21	0.797628	-0.0109926	5.86827882377995e-12	0.569214	0.569214	0.0109926	0.832157	Cyp2s1	Cyp2s1_Exon
209994	cg44338072_BC21	0.472831	0.0118282	1.43544861356682e-08	0.696883	0.696883	0.0118282	0.893549	Cyp2s1	Cyp2s1_Intron
209995	cg44338089_BC21	0.886301	0.00684181	1.4860183992622e-13	0.612695	0.612695	0.00684181	0.854794	Cyp2s1	Cyp2s1_fiveUTR
209996	cg44338096_TC21	0.573917	0.0280959	5.58354357702811e-12	0.0666645	0.0666645	0.0280959	0.347747	Cyp2s1	Cyp2s1_Intron
209997	cg44338107_BC21	0.0758843	0.0308983	1.68702879312045e-06	0.00734464	0.00734464	0.0308983	0.151285	Cyp2s1	Cyp2s1_Promoter
209998	cg44338134_TC11	0.012965	0.0332993	0.543327	0.28229	0.28229	0.0332993	0.634599	Cyp2s1	Cyp2s1_fiveUTR
209999	cg44338147_TC11	0.197775	0.119352	2.84009633997033e-07	0.00015957	0.00015957	0.119352	0.0504143	Cyp2s1	Cyp2s1_Exon
210000	cg44338148_TC11	0.36138	0.046173	6.14342562143563e-07	0.237783	0.237783	0.046173	0.591402	Cyp2s1	Cyp2s1_Exon
210001	cg44338180_BC21	0.799009	0.00356745	4.65538103825648e-11	0.885749	0.885749	0.00356745	0.965353	Cyp2s1	Cyp2s1_Exon
210002	cg44338237_BC21	0.768083	0.0132793	3.60683777636893e-10	0.668666	0.668666	0.0132793	0.881065	Cyp2s1	Cyp2s1_Promoter
210003	cg44338246_BC21	0.561162	0.00353558	8.6993443405882e-08	0.937518	0.937518	0.00353558	0.981602	Cyp2s1	Cyp2s1_Promoter
210004	cg44338262_TC21	0.0452591	-0.0108866	1.16824711024024e-07	0.0177637	0.0177637	0.0108866	0.205849	Cyp2s1	Cyp2s1_Intergenic_upstream
210005	cg44338269_TC21	0.936631	0.000827699	4.05528322285764e-15	0.926963	0.926963	0.000827699	0.978269	Cyp2s1	Cyp2s1_Intergenic_upstream
210006	cg44338344_TC21	0.33749	0.0165008	2.32312740901414e-08	0.478952	0.478952	0.0165008	0.780753	Cyp2s1	Cyp2s1_Intergenic_upstream
210007	cg44338422_BC21	0.135872	0.0599941	0.000152532	0.0697758	0.0697758	0.0599941	0.354243	Cyp2s1	Cyp2s1_Intergenic_upstream
210008	cg44338601_BC21	0.485126	0.0330819	5.79029252190563e-08	0.383413	0.383413	0.0330819	0.716578	Cyp2b10	Cyp2b10_Intergenic_upstream
210009	cg44338602_BC21	0.395649	0.0296358	3.09637844940581e-08	0.304594	0.304594	0.0296358	0.654225	Cyp2b10	Cyp2b10_Intergenic_upstream
210010	cg44338728_TC11	0.883233	-0.000791254	3.50408949542668e-14	0.943421	0.943421	0.000791254	0.983467	Cyp2b10	Cyp2b10_Intergenic_upstream
210011	cg44338806_TC21	0.442284	0.0145	5.57065502694856e-09	0.567237	0.567237	0.0145	0.831142	Cyp2b10	Cyp2b10_Intergenic_upstream
210012	cg44338908_TC11	0.632075	-0.0302354	1.45715925598577e-11	0.103314	0.103314	0.0302354	0.417038	Cyp2b10	Cyp2b10_Promoter
210013	cg44338935_BC21	0.49392	0.048899	1.08567687371216e-12	0.000758277	0.000758277	0.048899	0.076212	Cyp2b10	Cyp2b10_fiveUTR
210014	cg44338936_TC11	0.705347	0.00916785	7.8624052437264e-11	0.696554	0.696554	0.00916785	0.893449	Cyp2b10	Cyp2b10_Exon
210015	cg44338990_BC21	0.505963	0.0288369	5.74815892030163e-10	0.204623	0.204623	0.0288369	0.555255	Cyp2b10	Cyp2b10_Intron
210016	cg44339094_TC21	0.520682	0.00364895	1.8729029702614e-12	0.736662	0.736662	0.00364895	0.910626	Cyp2b10	Cyp2b10_Intron
210017	cg44339123_BC21	0.504142	0.0136686	1.60025907683656e-09	0.579474	0.579474	0.0136686	0.837772	Cyp2b10	Cyp2b10_Intron
210018	cg44339307_BC21	0.73719	-0.0376482	3.48171006355632e-12	0.0468231	0.0468231	0.0376482	0.301057	Cyp2b10	Cyp2b10_Intergenic_downstream
210019	cg44339475_BC21	0.648506	-0.0274167	1.42994459079631e-10	0.257179	0.257179	0.0274167	0.6108	Cyp2b10	Cyp2b10_Exon
210020	cg44339623_BC11	0.65179	0.0192457	2.89010369767406e-11	0.328133	0.328133	0.0192457	0.673791	Cyp2b13	Cyp2b13_Intergenic_upstream
210021	cg44339623_BO11	0.59671	-0.032077	3.05444570291766e-13	0.0100566	0.0100566	0.032077	0.168033	Cyp2b13	Cyp2b13_Intergenic_upstream
210022	cg44339623_BO21	0.761907	-0.024523	8.99394769567614e-12	0.225271	0.225271	0.024523	0.578577	Cyp2b13	Cyp2b13_Intergenic_upstream
210023	cg44339672_TC21	0.746574	0.0010148	1.80494022428882e-11	0.960688	0.960688	0.0010148	0.988965	Cyp2b13	Cyp2b13_Intron
210024	cg44339684_TC21	0.641682	-0.0749832	5.69934885485532e-10	0.0219967	0.0219967	0.0749832	0.223824	Cyp2b13	Cyp2b13_Intron
210025	cg44340068_TC21	0.710298	-0.0383216	2.68000695298215e-10	0.188132	0.188132	0.0383216	0.53626	Cyp2b13	Cyp2b13_Intron
210026	cg44340133_BC21	0.497532	-0.0354168	3.91424468656441e-10	0.107849	0.107849	0.0354168	0.424429	Cyp2b13	Cyp2b13_Exon
210027	cg44340443_TC11	0.691587	-0.0174431	1.11915484049082e-10	0.474375	0.474375	0.0174431	0.777879	Cyp2b9	Cyp2b9_Intron
210028	cg44340544_TC21	0.653739	-0.0319205	3.17301831206899e-13	0.0163141	0.0163141	0.0319205	0.199241	Cyp2b9	Cyp2b9_Intron
210029	cg44340766_BC21	0.626567	-0.0498563	1.39435773294694e-10	0.0501857	0.0501857	0.0498563	0.30952	Vmn1r184	Vmn1r184_Exon
210030	cg44340869_TC21	0.642588	-0.0247925	9.10560221256666e-12	0.154436	0.154436	0.0247925	0.494268	Vmn1r184	Vmn1r184_fiveUTR
210031	cg44340870_BC21	0.543732	-0.0101516	1.01811510050741e-10	0.58933	0.58933	0.0101516	0.842897	Vmn1r184	Vmn1r184_fiveUTR
210032	cg44340892_BC21	0.820115	-0.0307239	3.65633968771316e-13	0.0517678	0.0517678	0.0307239	0.313403	Vmn1r184	Vmn1r184_fiveUTR
210033	cg44340894_BC11	0.578323	-0.0436932	9.72153428303694e-10	0.124959	0.124959	0.0436932	0.451763	Vmn1r184	Vmn1r184_fiveUTR
210034	cg44340995_TC21	0.654073	0.000286381	5.42655291335157e-11	0.988965	0.988965	0.000286381	0.997209	Cyp2a4	Cyp2a4_Intergenic_upstream
210035	cg44341110_TC21	0.886264	-0.00408958	2.10798022402901e-14	0.698249	0.698249	0.00408958	0.89423	Cyp2a4	Cyp2a4_Promoter
210036	cg44341111_BC11	0.856881	-0.0202941	1.91942190936356e-15	0.0237858	0.0237858	0.0202941	0.230365	Cyp2a4	Cyp2a4_Promoter
210037	cg44341176_BC11	0.667278	-0.0149397	9.11822225802999e-13	0.258155	0.258155	0.0149397	0.611751	Cyp2a4	Cyp2a4_Intron
210038	cg44341499_BC11	0.642098	0.00152732	1.09861582555214e-13	0.870341	0.870341	0.00152732	0.960089	Nlrp9c	Nlrp9c_Intron
210039	cg44341700_BC21	0.936883	-0.00646434	3.62490640026732e-15	0.475285	0.475285	0.00646434	0.778425	Nlrp9c	Nlrp9c_Intron
210040	cg44341766_TC21	0.608508	-0.0384542	1.16275416500185e-10	0.0981477	0.0981477	0.0384542	0.408407	Nlrp9c	Nlrp9c_Exon
210041	cg44341767_TC21	0.785732	-0.05122	3.55946634576019e-11	0.0554387	0.0554387	0.05122	0.322138	Nlrp9c	Nlrp9c_Intron
210042	cg44341996_BC21	0.509633	0.00307623	1.51894427673304e-08	0.925299	0.925299	0.00307623	0.977841	Nlrp4a	Nlrp4a_fiveUTR
210043	cg44341998_BC21	0.747816	-0.022069	3.01326817292224e-11	0.33076	0.33076	0.022069	0.675865	Nlrp4a	Nlrp4a_Promoter
210044	cg44342003_TC11	0.472693	-0.0173027	9.66362489367532e-11	0.299394	0.299394	0.0173027	0.649828	Nlrp4a	Nlrp4a_Intron
210045	cg44342058_TC21	0.758092	-0.0147371	1.13719032801319e-11	0.463069	0.463069	0.0147371	0.770912	Nlrp4a	Nlrp4a_Intron
210046	cg44342628_TC21	0.374803	0.0863661	8.92112716836286e-07	0.0596963	0.0596963	0.0863661	0.331991	Nlrp9a	Nlrp9a_Intron
210047	cg44342646_BC21	0.784623	-0.0507761	1.80001161350859e-12	0.0120286	0.0120286	0.0507761	0.178872	Nlrp9a	Nlrp9a_Intron
210048	cg44342659_BC21	0.706771	-0.0266361	5.79882608511808e-12	0.142706	0.142706	0.0266361	0.478151	Nlrp9a	Nlrp9a_Exon
210049	cg44342697_BC11	0.588854	-0.0194151	8.03690525428257e-10	0.465714	0.465714	0.0194151	0.77262	Nlrp9a	Nlrp9a_Intron
210050	cg44342864_TC21	0.839944	-0.0147021	3.97457696327229e-14	0.196662	0.196662	0.0147021	0.545887	Vmn1r185	Vmn1r185_fiveUTR
210051	cg44342880_TC21	0.812874	-0.0249745	2.260351688117e-13	0.08189	0.08189	0.0249745	0.37858	Vmn1r185	Vmn1r185_Promoter
210052	cg44342888_TC21	0.907643	-0.0214063	2.27046479253909e-14	0.0762192	0.0762192	0.0214063	0.367527	Vmn1r185	Vmn1r185_Promoter
210053	cg44343088_BC21	0.733289	-0.0396565	1.47433002123796e-11	0.0716411	0.0716411	0.0396565	0.358161	Cyp2b23	Cyp2b23_Exon
210054	cg44343144_TC21	0.775097	-0.0104986	1.50529655185872e-12	0.508706	0.508706	0.0104986	0.798707	Cyp2b23	Cyp2b23_Exon
210055	cg44343147_BC11	0.2565	0.00158255	2.50760419129422e-08	0.92834	0.92834	0.00158255	0.978779	Cyp2b23	Cyp2b23_Promoter
210056	cg44343415_BC11	0.560403	0.0229859	1.04973183872953e-10	0.253446	0.253446	0.0229859	0.607391	Cyp2b19	Cyp2b19_Intergenic_upstream
210057	cg44343485_BC11	0.595594	0.0332918	2.07729150764193e-11	0.0739605	0.0739605	0.0332918	0.363023	Cyp2b19	Cyp2b19_Promoter
210058	cg44343486_BC21	0.547253	-0.0170631	1.00069540788668e-09	0.501051	0.501051	0.0170631	0.794187	Cyp2b19	Cyp2b19_Exon
210059	cg44343533_BC21	0.635657	-0.0317349	1.50419094042892e-11	0.0923914	0.0923914	0.0317349	0.398583	Cyp2b19	Cyp2b19_Exon
210060	cg44343584_BC21	0.761093	0.0259643	1.73161487928215e-11	0.23542	0.23542	0.0259643	0.588981	Cyp2b19	Cyp2b19_threeUTR
210061	cg44343588_TC11	0.545128	0.0568443	1.43957515263859e-09	0.0544819	0.0544819	0.0568443	0.319818	Cyp2b19	Cyp2b19_Intergenic_downstream
210062	cg44343669_BC21	0.773554	-0.0209159	4.59912018686304e-15	0.0215065	0.0215065	0.0209159	0.221839	Cyp2b19	Cyp2b19_Intergenic_downstream
210063	cg44343680_TC21	0.584293	0.028842	2.94140705481792e-10	0.229415	0.229415	0.028842	0.58291	Cyp2b19	Cyp2b19_Intergenic_downstream
210064	cg44343784_TC11	0.927432	-0.0103804	8.21398616647465e-14	0.434651	0.434651	0.0103804	0.753106	Cyp2g1	Cyp2g1_Promoter
210065	cg44343785_BC21	0.826186	-0.00566519	5.8500881019975e-12	0.775186	0.775186	0.00566519	0.92633	Cyp2g1	Cyp2g1_Promoter
210066	cg44343816_BC11	0.709723	-0.0239375	2.4987347290643e-11	0.260289	0.260289	0.0239375	0.613758	Cyp2g1	Cyp2g1_Intron
210067	cg44343971_TC21	0.92192	-0.0185756	1.58957082289904e-13	0.20995	0.20995	0.0185756	0.561239	Cyp2a5	Cyp2a5_Promoter
210068	cg44343972_BC11	0.888293	-0.0257879	6.86334098975937e-15	0.0195971	0.0195971	0.0257879	0.214016	Cyp2a5	Cyp2a5_Promoter
210069	cg44344009_BC21	0.386687	0.104029	5.28852074142466e-08	0.00621648	0.00621648	0.104029	0.143329	Cyp2a5	Cyp2a5_Intron
210070	cg44344622_BC21	0.78106	-0.0608873	1.25378356479026e-09	0.125193	0.125193	0.0608873	0.452078	Cyp2a22	Cyp2a22_Exon
210071	cg44344691_TC11	0.580741	-0.0337428	1.15096968160705e-11	0.0504805	0.0504805	0.0337428	0.3103	Cyp2a22	Cyp2a22_Intron
210072	cg44344726_TC11	0.530291	-0.0149028	2.1256677528937e-11	0.333105	0.333105	0.0149028	0.677864	Cyp2a22	Cyp2a22_Exon
210073	cg44344726_TO11	0.460474	-0.0233899	9.01796074474185e-10	0.278337	0.278337	0.0233899	0.630727	Cyp2a22	Cyp2a22_Exon
210074	cg44344726_TO21	0.5425	0.0157711	2.31374147809934e-09	0.570758	0.570758	0.0157711	0.832947	Cyp2a22	Cyp2a22_Exon
210075	cg44344727_BC11	0.64318	0.00986113	1.40086587131476e-10	0.669078	0.669078	0.00986113	0.881264	Cyp2a22	Cyp2a22_Promoter
210076	cg44345436_TC21	0.451235	-0.00155645	1.77300094181884e-09	0.94396	0.94396	0.00155645	0.983635	Cyp2a12	Cyp2a12_Intron
210077	cg44345464_BC21	0.600587	-0.00970111	7.32463954043076e-10	0.714091	0.714091	0.00970111	0.90092	Cyp2a12	Cyp2a12_Exon
210078	cg44345618_TC21	0.821983	0.0113712	1.40544195090081e-12	0.496381	0.496381	0.0113712	0.791339	Cyp2a12	Cyp2a12_Intergenic_downstream
210079	cg44345943_TC21	0.74406	-0.0199327	1.29804274828441e-11	0.326774	0.326774	0.0199327	0.672637	Cyp2f2	Cyp2f2_Promoter
210080	cg44345959_TC21	0.77047	0.016553	1.81357959964656e-12	0.315061	0.315061	0.016553	0.663248	Cyp2f2	Cyp2f2_Exon
210081	cg44345960_TC21	0.760054	0.0105539	7.19035766337582e-14	0.329859	0.329859	0.0105539	0.675061	Cyp2f2	Cyp2f2_Exon
210082	cg44346079_BC11	0.919331	-0.0477444	1.56913228685179e-11	0.083385	0.083385	0.0477444	0.381713	Cyp2f2	Cyp2f2_Exon
210083	cg44346080_TC11	0.950925	0.00159801	1.50452554064807e-14	0.882426	0.882426	0.00159801	0.964246	Cyp2f2	Cyp2f2_Exon
210084	cg44346105_BC21	0.14931	0.00219484	3.0897370628922e-06	0.908303	0.908303	0.00219484	0.972698	Cyp2f2	Cyp2f2_Intron
210085	cg44346306_BC21	0.622144	0.00765532	8.18056973456768e-09	0.836415	0.836415	0.00765532	0.94807	Cyp2t4	Cyp2t4_Promoter
210086	cg44346359_BC21	0.606719	0.0292733	6.04938380007451e-10	0.278874	0.278874	0.0292733	0.631266	Cyp2t4	Cyp2t4_Promoter
210087	cg44346360_BC21	0.644379	0.061019	2.25301936907233e-09	0.0894511	0.0894511	0.061019	0.39291	Cyp2t4	Cyp2t4_Promoter
210088	cg44346390_TC21	0.789195	0.00349593	5.36494889391826e-15	0.659222	0.659222	0.00349593	0.876689	Cyp2t4	Cyp2t4_Exon
210089	cg44346395_TC21	0.82608	-0.00315792	6.0854963225936e-12	0.873882	0.873882	0.00315792	0.961405	Cyp2t4	Cyp2t4_Exon
210090	cg44346410_TC21	0.746795	-0.021434	1.1712587471944e-12	0.168877	0.168877	0.021434	0.512565	Cyp2t4	Cyp2t4_Intron
210091	cg44346435_TC21	0.809017	0.0131485	1.18294126402454e-13	0.28688	0.28688	0.0131485	0.63876	Cyp2t4	Cyp2t4_Exon
210092	cg44346527_TC11	0.82511	0.0239038	4.12265871251141e-12	0.22847	0.22847	0.0239038	0.581828	Egln2	Egln2_Intron
210093	cg44346548_TC21	0.686678	0.0162142	4.23554891375801e-10	0.568574	0.568574	0.0162142	0.83182	Egln2	Egln2_Exon
210094	cg44346592_BC21	0.0919049	-0.00305568	1.25787012191055e-10	0.358075	0.358075	0.00305568	0.697813	Egln2	Egln2_Promoter
210095	cg44346690_TC21	0.0362313	0.00611471	5.05691392292355e-08	0.0487697	0.0487697	0.00611471	0.306141	Egln2	Egln2_Promoter
210096	cg44346693_TC21	0.0398552	0.0150117	3.58777313193079e-09	8.83538376475391e-05	8.83538376475389e-05	0.0150117	0.045091	Egln2	Egln2_Promoter
210097	cg44346711_BC21	0.530089	-0.0137388	5.37209991263255e-10	0.544163	0.544163	0.0137388	0.818568	Egln2	Egln2_Promoter
210098	cg44346741_TC21	0.915984	0.00751249	1.33093475916081e-14	0.470927	0.470927	0.00751249	0.77576	Rab4b	Rab4b_Intron
210099	cg44346781_TC11	0.908411	-0.0100336	6.10337847858262e-15	0.293842	0.293842	0.0100336	0.644856	Rab4b	Rab4b_threeUTR
210100	cg44346844_TC21	0.0665875	-0.00338261	2.31294346866001e-09	0.331825	0.331825	0.00338261	0.676763	Rab4b	Rab4b_Promoter
210101	cg44346891_TC21	0.0327888	0.00327141	3.31612525846539e-07	0.312072	0.312072	0.00327141	0.66058	Rab4b	Rab4b_Intron
210102	cg44346908_TC21	0.613481	0.014599	4.08505845608045e-11	0.444811	0.444811	0.014599	0.759698	Rab4b	Rab4b_Intron
210103	cg44346930_BC21	0.643765	0.0501325	5.92410265590616e-10	0.0969339	0.0969339	0.0501325	0.406507	Rab4b	Rab4b_Exon
210104	cg44346933_BC21	0.77024	0.0721575	4.10742878379568e-11	0.0133621	0.0133621	0.0721575	0.185502	Mia	Mia_fiveUTR
210105	cg44346935_BC21	0.831817	0.0333139	1.23040645061676e-09	0.403597	0.403597	0.0333139	0.731287	Mia	Mia_Promoter
210106	cg44347011_TC21	0.896929	-0.0099856	1.58005266269602e-16	0.111565	0.111565	0.0099856	0.430537	Snrpa	Snrpa_Intron
210107	cg44347015_TC21	0.928503	0.0156226	6.37303885415757e-16	0.0528924	0.0528924	0.0156226	0.315931	Snrpa	Snrpa_Promoter
210108	cg44347102_BC21	0.73635	0.0457795	9.22099940356987e-13	0.00970349	0.00970349	0.0457795	0.166047	Snrpa	Snrpa_Intron
210109	cg44347126_BC21	0.0740834	0.0450607	5.63765272001498e-08	3.48681933227055e-05	3.48681933227054e-05	0.0450607	0.0375966	Snrpa	Snrpa_fiveUTR
210110	cg44347127_BC21	0.0752414	0.0679499	3.81036131351316e-06	0.000101596	0.000101596	0.0679499	0.0466356	Snrpa	Snrpa_fiveUTR
210111	cg44347174_TC11	0.0106475	-0.000913972	1.12102335988947e-07	0.317151	0.317151	0.000913972	0.664731	Snrpa	Snrpa_fiveUTR
210112	cg44347175_BC21	0.018509	0.00234643	2.54173029850401e-07	0.193763	0.193763	0.00234643	0.542803	Snrpa	Snrpa_fiveUTR
210113	cg44347176_BC21	0.0259531	-0.001017	1.50278973472058e-06	0.736574	0.736574	0.001017	0.910576	Snrpa	Snrpa_fiveUTR
210114	cg44347181_BC21	0.0373629	0.00245859	1.53122858354761e-06	0.575625	0.575625	0.00245859	0.835625	BC024978	BC024978_Promoter
210115	cg44347199_TC21	0.709502	-0.00936043	9.51613838803649e-11	0.699125	0.699125	0.00936043	0.894692	BC024978	BC024978_Intron
210116	cg44347201_TC21	0.573248	-0.0125018	8.18049162318539e-08	0.784954	0.784954	0.0125018	0.929834	BC024978	BC024978_Intron
210117	cg44347208_BC21	0.70937	-0.00746207	2.97190179850964e-11	0.721193	0.721193	0.00746207	0.90395	BC024978	BC024978_Intron
210118	cg44347209_BC21	0.685929	0.0137277	7.9780696634478e-11	0.551593	0.551593	0.0137277	0.822616	BC024978	BC024978_Intron
210119	cg44347237_TC21	0.736981	0.0535891	6.46032984639148e-13	0.00330784	0.00330784	0.0535891	0.117426	BC024978	BC024978_Intron
210120	cg44347249_BC11	0.727108	0.00445229	1.90895215283149e-11	0.825751	0.825751	0.00445229	0.944442	BC024978	BC024978_Exon
210121	cg44347251_BC11	0.781477	0.00635456	3.29236010657961e-14	0.521791	0.521791	0.00635456	0.806382	BC024978	BC024978_Exon
210122	cg44347260_BC11	0.933102	-0.0147181	3.348926886859e-15	0.122002	0.122002	0.0147181	0.447177	BC024978	BC024978_Intron
210123	cg44347278_BC21	0.73386	0.0374737	3.15867933584166e-13	0.0131874	0.0131874	0.0374737	0.184647	BC024978	BC024978_threeUTR
210124	cg44347279_BC21	0.870663	0.0132697	8.44545330601589e-13	0.427053	0.427053	0.0132697	0.747944	BC024978	BC024978_threeUTR
210125	cg44347280_TC11	0.900752	0.0232354	1.13461524428541e-13	0.106186	0.106186	0.0232354	0.42175	BC024978	BC024978_threeUTR
210126	cg44347309_BC21	0.590754	0.0408363	1.435153524777e-07	0.429316	0.429316	0.0408363	0.749401	BC024978	BC024978_threeUTR
210127	cg44347415_TC21	0.923082	-0.017182	9.84668138017287e-15	0.112384	0.112384	0.017182	0.431897	Itpkc	Itpkc_Intron
210128	cg44347470_BC21	0.415059	0.0237827	5.45921217010973e-09	0.326362	0.326362	0.0237827	0.672345	Itpkc	Itpkc_Intron
210129	cg44347515_TC21	0.0258962	0.00354796	1.82565873468935e-07	0.148323	0.148323	0.00354796	0.485949	Itpkc	Itpkc_Exon
210130	cg44347549_TC11	0.0166185	-0.0021603	2.681684235792e-06	0.315388	0.315388	0.0021603	0.663485	Itpkc	Itpkc_Exon
210131	cg44347555_BC21	0.0398082	-0.00288639	3.96679454508603e-05	0.688578	0.688578	0.00288639	0.889858	Itpkc	Itpkc_fiveUTR
210132	cg44347634_BC21	0.0375663	0.0114654	7.82460757961547e-08	0.00410885	0.00410885	0.0114654	0.12483	Coq8b	Coq8b_fiveUTR
210133	cg44347640_TC11	0.0261301	-0.000288475	1.20719364354739e-06	0.922048	0.922048	0.000288475	0.976801	Coq8b	Coq8b_Promoter
210134	cg44347707_BC21	0.739683	-0.0224142	4.80823889863421e-11	0.345383	0.345383	0.0224142	0.687628	Coq8b	Coq8b_Intron
210135	cg44347938_BC21	0.0374367	0.00975989	9.18870170439645e-06	0.105609	0.105609	0.00975989	0.420805	Coq8b	Coq8b_Intron
210136	cg44347951_TC21	0.0284486	-0.000415242	1.96698783222439e-07	0.870138	0.870138	0.000415242	0.960027	Coq8b	Coq8b_Intron
210137	cg44347952_TC11	0.0117728	-0.000204738	4.70696535204707e-07	0.861816	0.861816	0.000204738	0.9572	Coq8b	Coq8b_Intron
210138	cg44348033_BC21	0.583104	0.0365983	4.62033270812671e-09	0.275835	0.275835	0.0365983	0.628636	Coq8b	Coq8b_Exon
210139	cg44348062_BC11	0.815402	0.013216	7.50843643583711e-15	0.146864	0.146864	0.013216	0.483864	Numbl	Numbl_Exon
210140	cg44348105_BC21	0.814681	0.0391031	6.25435151512995e-14	0.00650146	0.00650146	0.0391031	0.14557	Numbl	Numbl_Exon
210141	cg44348126_TC21	0.488676	0.00630989	2.03321904962185e-07	0.885471	0.885471	0.00630989	0.965276	Numbl	Numbl_Exon
210142	cg44348150_TC21	0.851206	0.0176032	7.86498461064766e-14	0.165064	0.165064	0.0176032	0.507874	Numbl	Numbl_Intron
210143	cg44348209_BC21	0.857231	-0.0224976	1.06032960081438e-13	0.0987327	0.0987327	0.0224976	0.409434	Numbl	Numbl_Exon
210144	cg44348217_TC21	0.281625	0.0768581	2.34809770305593e-06	0.0514082	0.0514082	0.0768581	0.312471	Numbl	Numbl_Intron
210145	cg44348242_TC21	0.426695	0.0170091	1.63579815841357e-09	0.421735	0.421735	0.0170091	0.7442	Numbl	Numbl_Intron
210146	cg44348512_BC11	0.156997	0.103247	0.000962126	0.0460463	0.0460463	0.103247	0.299255	Ltbp4	Ltbp4_Intergenic_downstream
210147	cg44348556_BC21	0.293873	0.0162393	2.27106080405798e-05	0.741123	0.741123	0.0162393	0.9127	Ltbp4	Ltbp4_Intergenic_downstream
210148	cg44348581_TC21	0.511098	0.04654	9.46760936197091e-08	0.280847	0.280847	0.04654	0.633344	Ltbp4	Ltbp4_Intergenic_downstream
210149	cg44348598_BC21	0.66801	0.028932	2.52068028851901e-08	0.533265	0.533265	0.028932	0.812905	Ltbp4	Ltbp4_Intergenic_downstream
210150	cg44348695_BC21	0.850697	0.0412395	1.55633412537436e-13	0.0110473	0.0110473	0.0412395	0.173773	Ltbp4	Ltbp4_Intron
210151	cg44348735_TC21	0.858877	0.00774161	7.16206418621578e-14	0.51944	0.51944	0.00774161	0.804938	Ltbp4	Ltbp4_Exon
210152	cg44348768_TC11	0.240845	0.0746715	2.90866870060208e-05	0.10068	0.10068	0.0746715	0.412696	Ltbp4	Ltbp4_Exon
210153	cg44348777_BC21	0.668409	0.0803176	2.16646009551085e-07	0.207131	0.207131	0.0803176	0.557969	Ltbp4	Ltbp4_Exon
210154	cg44348790_TC11	0.318229	0.00167485	1.56202077738628e-07	0.951548	0.951548	0.00167485	0.986132	Ltbp4	Ltbp4_Exon
210155	cg44348791_TC11	0.286713	0.0627289	7.5940238427274e-08	0.0212149	0.0212149	0.0627289	0.220672	Ltbp4	Ltbp4_Exon
210156	cg44348873_TC21	0.820457	0.0300835	1.07129234371818e-11	0.181224	0.181224	0.0300835	0.528269	Ltbp4	Ltbp4_Intron
210157	cg44348948_TC11	0.543933	0.0257624	9.12433674211403e-08	0.562336	0.562336	0.0257624	0.82833	Ltbp4	Ltbp4_Exon
210158	cg44348957_TC21	0.655703	0.00803945	6.14083141832228e-09	0.831076	0.831076	0.00803945	0.946329	Ltbp4	Ltbp4_Exon
210159	cg44348958_BC21	0.612472	0.0201473	2.37411115412089e-08	0.631713	0.631713	0.0201473	0.863673	Ltbp4	Ltbp4_Exon
210160	cg44348970_BC21	0.806871	-0.022917	3.41774889748953e-14	0.0482423	0.0482423	0.022917	0.304589	Ltbp4	Ltbp4_Exon
210161	cg44349051_TC11	0.53579	0.0962659	4.04260909763059e-08	0.0345262	0.0345262	0.0962659	0.266787	Ltbp4	Ltbp4_Intron
210162	cg44349067_BC21	0.63971	0.0207388	4.51292592491829e-12	0.187034	0.187034	0.0207388	0.535137	Ltbp4	Ltbp4_Exon
210163	cg44349068_BC11	0.868399	-0.005574	7.72093108982139e-13	0.730796	0.730796	0.005574	0.908138	Ltbp4	Ltbp4_Intron
210164	cg44349075_TC11	0.987918	2.46998682424978e-05	3.01196101098156e-23	0.978517	0.978517	2.46998682424978e-05	0.994336	Ltbp4	Ltbp4_Exon
210165	cg44349193_BC21	0.17027	0.00529929	1.38182890990503e-08	0.627237	0.627237	0.00529929	0.861566	Ltbp4	Ltbp4_Exon
210166	cg44349211_BC21	0.699031	-0.0161179	2.99334993090761e-09	0.661988	0.661988	0.0161179	0.877993	Ltbp4	Ltbp4_Exon
210167	cg44349394_BC21	0.0693161	0.00172889	2.54016066250094e-10	0.521905	0.521905	0.00172889	0.806405	Ltbp4	Ltbp4_Intron
210168	cg44349396_BC21	0.0346323	-0.000398963	3.89355583755113e-06	0.930222	0.930222	0.000398963	0.979217	Ltbp4	Ltbp4_Intron
210169	cg44349415_TC11	0.050242	-0.0033437	2.00643395367421e-05	0.686257	0.686257	0.0033437	0.88878	Ltbp4	Ltbp4_Intron
210170	cg44349424_BC11	0.0121232	-0.00190351	1.17575477647603e-06	0.187506	0.187506	0.00190351	0.535624	Ltbp4	Ltbp4_Intron
210171	cg44349447_TC21	0.541121	0.00192084	5.88938153663543e-10	0.933772	0.933772	0.00192084	0.980332	Ltbp4	Ltbp4_Exon
210172	cg44349529_TC21	0.0509932	0.00279401	2.11075903583171e-07	0.547532	0.547532	0.00279401	0.820444	Ltbp4	Ltbp4_fiveUTR
210173	cg44349535_BC21	0.071383	0.00888043	2.07136041525673e-09	0.0333779	0.0333779	0.00888043	0.26349	Ltbp4	Ltbp4_fiveUTR
210174	cg44349712_BC21	0.777922	0.00557499	2.1241673984763e-13	0.652552	0.652552	0.00557499	0.873701	Shkbp1	Shkbp1_Intron
210175	cg44349787_TC21	0.0432453	-0.00325341	4.40673873162961e-08	0.32295	0.32295	0.00325341	0.669491	Shkbp1	Shkbp1_Exon
210176	cg44349794_BC21	0.0322883	0.008205	6.10679107452843e-06	0.0972545	0.0972545	0.008205	0.407014	Shkbp1	Shkbp1_Exon
210177	cg44349810_BC21	0.0252871	0.00229649	3.17619872427921e-06	0.485191	0.485191	0.00229649	0.784313	Shkbp1	Shkbp1_Intron
210178	cg44349829_BC21	0.0956593	0.0173964	1.25043788901155e-06	0.136342	0.136342	0.0173964	0.469307	Shkbp1	Shkbp1_threeUTR
210179	cg44350032_TC21	0.260683	0.0403069	1.01003314884135e-08	0.0311313	0.0311313	0.0403069	0.256458	Sptbn4	Sptbn4_Exon
210180	cg44350072_BC11	0.452683	0.0304419	1.00506323662179e-09	0.167284	0.167284	0.0304419	0.510772	Sptbn4	Sptbn4_Exon
210181	cg44350193_BC21	0.202534	0.0641733	2.16744163340481e-08	0.00126365	0.00126365	0.0641733	0.0882494	Sptbn4	Sptbn4_Intron
210182	cg44350229_BC21	0.125652	0.0710814	1.40855631347095e-05	0.00573367	0.00573367	0.0710814	0.139657	Sptbn4	Sptbn4_Intron
210183	cg44350264_BC21	0.134554	0.0220212	8.07595307701971e-08	0.0667006	0.0667006	0.0220212	0.347782	Sptbn4	Sptbn4_Intron
210184	cg44350267_BC21	0.0697386	0.0337955	0.000204412	0.0589563	0.0589563	0.0337955	0.330254	Sptbn4	Sptbn4_Intron
210185	cg44350305_BC21	0.594534	-0.00432438	1.09208182987321e-11	0.779333	0.779333	0.00432438	0.927618	Sptbn4	Sptbn4_Intron
210186	cg44350306_BC21	0.474877	0.0145345	1.06157716757935e-10	0.385979	0.385979	0.0145345	0.718423	Sptbn4	Sptbn4_Intron
210187	cg44350311_BC21	0.506019	0.00642097	2.91274889941037e-10	0.746313	0.746313	0.00642097	0.914945	Sptbn4	Sptbn4_Intron
210188	cg44350356_TC21	0.747724	-0.00910059	3.34731773998153e-10	0.760338	0.760338	0.00910059	0.920718	Sptbn4	Sptbn4_Intron
210189	cg44350387_BC21	0.415975	0.00496507	1.55949822888197e-07	0.890428	0.890428	0.00496507	0.966928	Sptbn4	Sptbn4_Intron
210190	cg44350445_BC21	0.442776	0.0158583	7.03730568037323e-12	0.170035	0.170035	0.0158583	0.513757	Sptbn4	Sptbn4_Exon
210191	cg44350460_BC21	0.461613	0.00810052	5.04684849838751e-13	0.334263	0.334263	0.00810052	0.678864	Sptbn4	Sptbn4_Intron
210192	cg44350480_TC21	0.813545	-0.0331537	1.07340552405746e-12	0.0617188	0.0617188	0.0331537	0.336761	Sptbn4	Sptbn4_Intron
210193	cg44350482_BC21	0.389355	0.0129027	6.20574024946647e-11	0.319251	0.319251	0.0129027	0.666322	Sptbn4	Sptbn4_Intron
210194	cg44350502_TC21	0.190186	0.0175168	6.57588325009722e-09	0.139335	0.139335	0.0175168	0.473318	Sptbn4	Sptbn4_Intron
210195	cg44350507_TC21	0.127502	0.00348564	3.09291112747992e-08	0.69934	0.69934	0.00348564	0.894752	Sptbn4	Sptbn4_fiveUTR
210196	cg44350578_BC21	0.554683	-0.010845	3.65393689608613e-13	0.26743	0.26743	0.010845	0.620893	Sptbn4	Sptbn4_Intron
210197	cg44350695_BC21	0.341088	0.0159676	2.44784994271839e-09	0.372246	0.372246	0.0159676	0.708359	Sptbn4	Sptbn4_Exon
210198	cg44350753_TC11	0.0155839	0.0270309	0.374193	0.281702	0.281702	0.0270309	0.634038	Sptbn4	Sptbn4_Exon
210199	cg44350770_TC21	0.185023	0.0891904	1.14928801163115e-06	0.00217455	0.00217455	0.0891904	0.103534	Sptbn4	Sptbn4_Exon
210200	cg44350834_BC11	0.0326823	0.0584964	0.0335751	0.0118471	0.0118471	0.0584964	0.177768	Sptbn4	Sptbn4_Exon
210201	cg44350899_BC21	0.0609326	0.054353	0.0568026	0.198226	0.198226	0.054353	0.547719	Sptbn4	Sptbn4_Exon
210202	cg44350919_BC21	0.0569438	0.03935	0.00043588	0.0230957	0.0230957	0.03935	0.22811	Sptbn4	Sptbn4_Exon
210203	cg44351102_TC21	0.868099	0.0319015	4.88529470742756e-14	0.0204596	0.0204596	0.0319015	0.217513	Sptbn4	Sptbn4_Intron
210204	cg44351197_TC21	0.473836	0.00670836	3.49925854285072e-12	0.533591	0.533591	0.00670836	0.813111	Sptbn4	Sptbn4_Exon
210205	cg44351407_TC21	0.121826	0.0229209	2.83760296572611e-08	0.0237048	0.0237048	0.0229209	0.230113	Sptbn4	Sptbn4_Promoter
210206	cg44351469_BC21	0.0731679	0.019114	0.000390307	0.312695	0.312695	0.019114	0.661155	Sptbn4	Sptbn4_Promoter
210207	cg44351479_BC21	0.0542725	0.00839111	9.57335637907868e-07	0.183059	0.183059	0.00839111	0.530482	Sptbn4	Sptbn4_fiveUTR
210208	cg44351492_BC11	0.0199883	-1.4413e-05	2.89171854328394e-08	0.991762	0.991762	1.4413013164982e-05	0.99796	Sptbn4	Sptbn4_Promoter
210209	cg44351533_TC21	0.048819	0.000794306	1.80900068080905e-06	0.891228	0.891228	0.000794306	0.967194	Blvrb	Blvrb_Exon
210210	cg44351549_TC21	0.740786	0.0322452	3.49686396565157e-13	0.0284353	0.0284353	0.0322452	0.247124	Blvrb	Blvrb_Exon
210211	cg44351564_TC21	0.838831	-0.00144021	2.41388556522771e-13	0.91493	0.91493	0.00144021	0.974734	Blvrb	Blvrb_Intron
210212	cg44351581_BC21	0.66161	0.0338129	3.74261673113387e-11	0.119131	0.119131	0.0338129	0.442848	Blvrb	Blvrb_fiveUTR
210213	cg44351584_BC21	0.577381	0.0223815	6.28566559931286e-11	0.250026	0.250026	0.0223815	0.603762	Blvrb	Blvrb_fiveUTR
210214	cg44351684_BC21	0.80804	-0.0200778	6.07271133843372e-13	0.192949	0.192949	0.0200778	0.541988	Blvrb	Blvrb_Intron
210215	cg44351710_BC21	0.907421	-0.00115413	7.0189750887716e-15	0.901981	0.901981	0.00115413	0.970748	Blvrb	Blvrb_Exon
210216	cg44351809_BC21	0.936392	-0.013052	3.04327797403177e-16	0.0730706	0.0730706	0.013052	0.361057	Sertad3	Sertad3_Promoter
210217	cg44351872_BC21	0.0440084	0.00714516	3.14253364052794e-07	0.115047	0.115047	0.00714516	0.436134	Sertad3	Sertad3_fiveUTR
210218	cg44351874_BC21	0.0264773	0.00232233	2.92175405739128e-07	0.363238	0.363238	0.00232233	0.70214	Sertad3	Sertad3_fiveUTR
210219	cg44351940_TC11	0.575136	-0.00375511	4.38765022983708e-06	0.961032	0.961032	0.00375511	0.989061	Sertad3	Sertad3_Exon
210220	cg44351952_BC21	0.816707	0.00492281	2.25145923970713e-13	0.706411	0.706411	0.00492281	0.897613	Sertad3	Sertad3_Exon
210221	cg44352081_BC11	0.0364153	-0.00519469	4.25370052965017e-07	0.173563	0.173563	0.00519469	0.518104	Sertad1	Sertad1_Promoter
210222	cg44352098_BC11	0.0126596	-0.00113782	8.86066507930543e-09	0.161528	0.161528	0.00113782	0.503558	Sertad1	Sertad1_fiveUTR
210223	cg44352104_TC21	0.0381171	0.00937808	2.23962023441954e-07	0.023256	0.023256	0.00937808	0.228773	Sertad1	Sertad1_fiveUTR
210224	cg44352151_BC21	0.0229746	0.00199924	2.84137104355083e-07	0.365199	0.365199	0.00199924	0.703351	Sertad1	Sertad1_Promoter
210225	cg44352217_TC21	0.860714	0.00455579	1.00432203127074e-13	0.714352	0.714352	0.00455579	0.901057	Sertad1	Sertad1_threeUTR
210226	cg44352264_TC21	0.719564	-0.0160759	9.25130528645427e-09	0.712886	0.712886	0.0160759	0.900353	Sertad1	Sertad1_Intergenic_downstream
210227	cg44352335_TC21	0.895079	0.006142	2.23336997953514e-14	0.569294	0.569294	0.006142	0.832181	Prx	Prx_Exon
210228	cg44352351_TC21	0.537546	-0.0124218	9.06699076208979e-11	0.500149	0.500149	0.0124218	0.793588	Prx	Prx_Intron
210229	cg44352354_BC21	0.940073	0.00484998	1.88421380053888e-18	0.187418	0.187418	0.00484998	0.535562	Prx	Prx_Intron
210230	cg44352416_TC21	0.907609	-0.0132784	3.95081049951009e-15	0.154779	0.154779	0.0132784	0.49462	Prx	Prx_Exon
210231	cg44352466_BC21	0.0571205	-0.00496488	3.78757233685495e-07	0.382525	0.382525	0.00496488	0.715987	Prx	Prx_Intron
210232	cg44352495_TC21	0.0210828	0.005148	4.61243470900069e-07	0.0352275	0.0352275	0.005148	0.268872	Prx	Prx_Exon
210233	cg44352522_TC21	0.136961	-0.00890056	1.6155549706121e-07	0.462984	0.462984	0.00890056	0.770882	Prx	Prx_Intron
210234	cg44352626_TC21	0.84204	0.013954	1.36866744767685e-13	0.286342	0.286342	0.013954	0.638222	Prx	Prx_threeUTR
210235	cg44352715_TC21	0.720035	-0.0208152	7.65600880472833e-12	0.262913	0.262913	0.0208152	0.61654	Hipk4	Hipk4_Promoter
210236	cg44352720_BC21	0.447503	-0.00141393	3.98782209700252e-10	0.938078	0.938078	0.00141393	0.981699	Hipk4	Hipk4_Promoter
210237	cg44352743_TC21	0.771975	-0.0246434	1.74560252695517e-12	0.148217	0.148217	0.0246434	0.485771	Hipk4	Hipk4_Exon
210238	cg44352776_BC21	0.0452673	0.0138145	1.4028177670801e-06	0.025555	0.025555	0.0138145	0.237021	Hipk4	Hipk4_Intron
210239	cg44352780_BC21	0.0391674	0.00757277	6.12678178507881e-07	0.0895221	0.0895221	0.00757277	0.393032	Hipk4	Hipk4_Intron
210240	cg44352782_TC11	0.0671769	0.00219226	1.93677798688034e-05	0.841606	0.841606	0.00219226	0.949797	Hipk4	Hipk4_Intron
210241	cg44352981_BC21	0.751744	-0.0102799	1.25964473015028e-12	0.495489	0.495489	0.0102799	0.790843	Pld3	Pld3_Exon
210242	cg44353034_TC21	0.761422	0.00961376	1.81994743546218e-12	0.546495	0.546495	0.00961376	0.819758	Pld3	Pld3_threeUTR
210243	cg44353050_TC21	0.566179	-0.0179163	7.91639850190957e-08	0.69173	0.69173	0.0179163	0.891181	Pld3	Pld3_Exon
210244	cg44353060_BC11	0.0329157	0.00690198	0.00123118	0.490326	0.490326	0.00690198	0.787486	Pld3	Pld3_Intron
210245	cg44353069_TC21	0.0549005	0.00262546	6.55222694220568e-08	0.542179	0.542179	0.00262546	0.817571	Pld3	Pld3_Intron
210246	cg44353077_TC21	0.0406739	0.00256348	2.7782389818033e-07	0.505394	0.505394	0.00256348	0.796739	Pld3	Pld3_fiveUTR
210247	cg44353093_BC21	0.187495	0.0363642	2.96131841152921e-06	0.153386	0.153386	0.0363642	0.492733	Pld3	Pld3_Intron
210248	cg44353099_BC21	0.47804	0.0799994	5.55352964350455e-08	0.0524697	0.0524697	0.0799994	0.315022	Pld3	Pld3_Intron
210249	cg44353172_BC21	0.784783	-0.019008	4.58577541477007e-12	0.313367	0.313367	0.019008	0.661694	Pld3	Pld3_Intron
210250	cg44353201_BC21	0.468013	0.055917	1.02385363986285e-09	0.0274022	0.0274022	0.055917	0.243639	Pld3	Pld3_Promoter
210251	cg44353225_BC11	0.0179082	-0.0034529	6.70695172581386e-09	0.00898611	0.00898611	0.0034529	0.161925	Pld3	Pld3_fiveUTR
210252	cg44353229_BC21	0.0277973	0.0029393	8.99425235612379e-08	0.21342	0.21342	0.0029393	0.565317	2310022A10Rik	2310022A10Rik_fiveUTR
210253	cg44353324_BC21	0.245978	-0.025914	1.77141183505224e-06	0.386161	0.386161	0.025914	0.718499	2310022A10Rik	2310022A10Rik_Intron
210254	cg44353331_BC11	0.55628	-0.00653608	4.31116178036558e-08	0.873058	0.873058	0.00653608	0.961036	2310022A10Rik	2310022A10Rik_Intron
210255	cg44353395_BC21	0.871622	0.0115335	5.57022151014813e-14	0.337262	0.337262	0.0115335	0.681262	2310022A10Rik	2310022A10Rik_Exon
210256	cg44353417_BC21	0.839526	0.0331429	7.24880800969991e-15	0.00435734	0.00435734	0.0331429	0.127259	2310022A10Rik	2310022A10Rik_Exon
210257	cg44353480_BC21	0.881093	-0.0107917	2.03081551478997e-14	0.315041	0.315041	0.0107917	0.663238	2310022A10Rik	2310022A10Rik_Exon
210258	cg44353485_TC21	0.789028	-0.0120714	2.17036987983548e-13	0.348636	0.348636	0.0120714	0.690155	2310022A10Rik	2310022A10Rik_Exon
210259	cg44353549_BC21	0.83078	0.0118445	3.95459772666152e-14	0.28417	0.28417	0.0118445	0.636153	2310022A10Rik	2310022A10Rik_Intron
210260	cg44353569_TC21	0.899797	-0.0145768	5.45270214242474e-14	0.24559	0.24559	0.0145768	0.599439	2310022A10Rik	2310022A10Rik_Intron
210261	cg44353577_TC21	0.745526	-0.000644395	6.79796546378737e-12	0.971742	0.971742	0.000644395	0.992263	2310022A10Rik	2310022A10Rik_threeUTR
210262	cg44353712_TC21	0.036792	0.00423748	2.76232260673272e-06	0.372194	0.372194	0.00423748	0.708357	Akt2	Akt2_Promoter
210263	cg44353722_BC21	0.0542803	-0.00163765	1.34197282976796e-06	0.792371	0.792371	0.00163765	0.932565	Akt2	Akt2_fiveUTR
210264	cg44353782_TC21	0.0222885	-0.00261699	6.35707355873713e-07	0.276686	0.276686	0.00261699	0.629444	Akt2	Akt2_Promoter
210265	cg44353784_BC21	0.0284529	-0.000743187	5.11689668242123e-07	0.796163	0.796163	0.000743187	0.933914	Akt2	Akt2_Promoter
210266	cg44353802_BC21	0.447436	0.00330866	9.85693362018307e-08	0.927857	0.927857	0.00330866	0.978559	Akt2	Akt2_Intron
210267	cg44353841_TC21	0.387637	0.0165158	1.80689483343266e-06	0.721185	0.721185	0.0165158	0.90395	Akt2	Akt2_fiveUTR
210268	cg44353844_BC11	0.463336	0.0257198	1.15044186117135e-07	0.511111	0.511111	0.0257198	0.800016	Akt2	Akt2_fiveUTR
210269	cg44353853_TC21	0.609386	0.0164607	1.89166130845449e-11	0.344472	0.344472	0.0164607	0.686977	Akt2	Akt2_Intron
210270	cg44353859_TC21	0.828333	0.00139803	1.36439851793362e-11	0.949462	0.949462	0.00139803	0.985421	Akt2	Akt2_Intron
210271	cg44353870_TC21	0.408837	0.0158456	5.67732257882973e-09	0.501601	0.501601	0.0158456	0.794522	Akt2	Akt2_Intron
210272	cg44353884_BC21	0.806926	-0.036481	1.83977159665534e-12	0.0544449	0.0544449	0.036481	0.319737	Akt2	Akt2_Intron
210273	cg44353910_TC21	0.455613	0.0168903	5.46116275536852e-10	0.392363	0.392363	0.0168903	0.723064	Akt2	Akt2_Intron
210274	cg44353912_BC21	0.830168	0.0207379	9.80156339133994e-11	0.47137	0.47137	0.0207379	0.775988	Akt2	Akt2_Intron
210275	cg44353915_TC21	0.311193	0.0200482	2.77048053392805e-05	0.708088	0.708088	0.0200482	0.898278	Akt2	Akt2_Intron
210276	cg44353927_BC21	0.4054	0.0675165	3.27926012608518e-09	0.0118654	0.0118654	0.0675165	0.177881	Akt2	Akt2_Intron
210277	cg44353940_TC21	0.401555	0.00655212	6.96176227707112e-08	0.834749	0.834749	0.00655212	0.94757	Akt2	Akt2_Intron
210278	cg44353950_BC21	0.639271	0.00284756	1.81494695107493e-08	0.946059	0.946059	0.00284756	0.984288	Akt2	Akt2_Intron
210279	cg44353952_TC21	0.63413	0.0287303	1.12979520931057e-08	0.472456	0.472456	0.0287303	0.776659	Akt2	Akt2_Intron
210280	cg44353957_TC21	0.398106	-0.0166189	1.63362075402579e-12	0.0678689	0.0678689	0.0166189	0.350085	Akt2	Akt2_Exon
210281	cg44353978_BC21	0.716062	0.0659015	8.75305650494222e-11	0.0223291	0.0223291	0.0659015	0.224948	Akt2	Akt2_Intron
210282	cg44354014_TC11	0.743575	0.0435336	6.49899949998694e-10	0.199978	0.199978	0.0435336	0.549831	Akt2	Akt2_Intron
210283	cg44354187_TC11	0.970526	-0.0167637	3.23074767434219e-18	0.00197175	0.00197175	0.0167637	0.100559	Akt2	Akt2_Intron
210284	cg44354396_BC21	0.607225	-0.0417416	3.35614436403694e-12	0.0130933	0.0130933	0.0417416	0.184138	Ttc9b	Ttc9b_Promoter
210285	cg44354446_BC21	0.673364	-0.0127378	6.12150924422524e-11	0.560523	0.560523	0.0127378	0.82747	Ttc9b	Ttc9b_Promoter
210286	cg44354508_TC21	0.160022	0.0146881	7.31309906622823e-09	0.145195	0.145195	0.0146881	0.481558	Ttc9b	Ttc9b_Promoter
210287	cg44354563_BC21	0.149149	0.0420255	1.02148262026886e-05	0.0878666	0.0878666	0.0420255	0.390282	Ttc9b	Ttc9b_Exon
210288	cg44354606_TC21	0.594238	-0.0147464	7.4467796940595e-09	0.674812	0.674812	0.0147464	0.884015	Ttc9b	Ttc9b_Intron
210289	cg44354607_BC11	0.780491	0.00449125	4.41942525961569e-10	0.88897	0.88897	0.00449125	0.966372	Ttc9b	Ttc9b_Exon
210290	cg44354608_TC21	0.38232	0.027816	2.22073579767471e-08	0.298679	0.298679	0.027816	0.649228	Ttc9b	Ttc9b_Exon
210291	cg44354624_TC21	0.718348	-1.41411e-06	2.20094712245472e-13	0.999901	0.999901	1.41410816095293e-06	0.999983	Ttc9b	Ttc9b_threeUTR
210292	cg44354660_BC21	0.626604	0.0177726	1.42982671274491e-13	0.0877286	0.0877286	0.0177726	0.39006	Map3k10	Map3k10_Exon
210293	cg44354669_TC21	0.565037	0.0192784	3.24459687486021e-14	0.0226355	0.0226355	0.0192784	0.226405	Map3k10	Map3k10_Exon
210294	cg44354766_BC21	0.55897	0.00604887	1.99490305651655e-11	0.699754	0.699754	0.00604887	0.894974	Map3k10	Map3k10_Intron
210295	cg44354914_BC21	0.66218	0.0365949	3.34855145978347e-11	0.0920366	0.0920366	0.0365949	0.397903	Map3k10	Map3k10_Intron
210296	cg44354982_TC21	0.0300735	-0.00244062	3.85410416445092e-06	0.541656	0.541656	0.00244062	0.817351	Map3k10	Map3k10_fiveUTR
210297	cg44355030_BC21	0.0546733	0.00468582	1.02084331750986e-08	0.186527	0.186527	0.00468582	0.534556	Map3k10	Map3k10_Exon
210298	cg44355032_BC21	0.048052	-0.00565876	6.01321268454375e-09	0.0665559	0.0665559	0.00565876	0.347548	Map3k10	Map3k10_Exon
210299	cg44355058_BC21	0.285938	0.061428	6.28425711787142e-10	0.000877046	0.000877046	0.061428	0.0784255	Map3k10	Map3k10_Exon
210300	cg44355172_BC21	0.790079	-0.02405	6.38055883710086e-12	0.230682	0.230682	0.02405	0.584263	Zfp607b	Zfp607b_Promoter
210301	cg44355230_BC21	0.0526746	-0.0021154	4.70859638327648e-08	0.59239	0.59239	0.0021154	0.844522	Zfp607b	Zfp607b_Promoter
210302	cg44355240_BC11	0.0185679	0.00318022	7.88086480650455e-08	0.0565756	0.0565756	0.00318022	0.324854	Zfp607b	Zfp607b_Promoter
210303	cg44355274_BC21	0.627371	-0.019809	3.1698692903654e-11	0.303005	0.303005	0.019809	0.653008	Zfp607b	Zfp607b_fiveUTR
210304	cg44355282_BC21	0.804494	-0.00779916	4.08290383622888e-12	0.67372	0.67372	0.00779916	0.883618	Zfp607b	Zfp607b_Intron
210305	cg44355283_TC21	0.837716	-0.00642648	3.1308975681295e-12	0.730013	0.730013	0.00642648	0.907788	Zfp607b	Zfp607b_Intron
210306	cg44355409_TC21	0.886276	-0.0256636	8.68540984033675e-14	0.0675616	0.0675616	0.0256636	0.349549	Zfp607b	Zfp607b_Exon
210307	cg44355676_TC21	0.0605039	0.0364074	6.99147126153196e-06	0.00239093	0.00239093	0.0364074	0.106441	Zfp60	Zfp60_Promoter
210308	cg44355677_BC21	0.0286299	0.0145673	9.80709741549555e-06	0.00774503	0.00774503	0.0145673	0.154003	Zfp60	Zfp60_Promoter
210309	cg44355678_BC21	0.0445334	0.00603096	4.43641348535369e-10	0.00949819	0.00949819	0.00603096	0.164845	Zfp60	Zfp60_Promoter
210310	cg44355748_TC21	0.782308	-0.0335179	5.94680183472693e-11	0.204809	0.204809	0.0335179	0.555411	Zfp60	Zfp60_Intron
210311	cg44355770_TC21	0.569377	0.0457179	9.19965149815651e-09	0.207456	0.207456	0.0457179	0.55842	Zfp60	Zfp60_Intron
210312	cg44355772_TC21	0.50567	0.0119976	8.67001192164664e-09	0.693757	0.693757	0.0119976	0.892021	Zfp60	Zfp60_Intron
210313	cg44355788_TC11	0.613454	-0.0340672	1.20682154593343e-10	0.140235	0.140235	0.0340672	0.474567	Zfp60	Zfp60_Intron
210314	cg44355788_TC21	0.422378	0.00408859	5.81546784577567e-13	0.592893	0.592893	0.00408859	0.844806	Zfp60	Zfp60_Intron
210315	cg44355788_TO11	0.443634	-0.00539857	5.57076109532726e-11	0.702962	0.702962	0.00539857	0.896261	Zfp60	Zfp60_Intron
210316	cg44355788_TO21	0.405792	0.0167754	4.3062439310534e-11	0.202884	0.202884	0.0167754	0.55312	Zfp60	Zfp60_Intron
210317	cg44355834_BC21	0.815993	0.0441902	2.58496491802129e-13	0.00872457	0.00872457	0.0441902	0.16039	Zfp60	Zfp60_Intron
210318	cg44356361_BC11	0.0371278	-0.00671608	3.91024010337479e-06	0.193925	0.193925	0.00671608	0.54296	Zfp626	Zfp626_Promoter
210319	cg44356372_TC11	0.012952	0.000417557	8.16513790134832e-07	0.764277	0.764277	0.000417557	0.922149	Zfp626	Zfp626_Promoter
210320	cg44356387_TC21	0.0463664	-0.00118523	7.01663721950638e-07	0.808209	0.808209	0.00118523	0.938249	Zfp626	Zfp626_Promoter
210321	cg44356413_TC21	0.720929	-0.00508218	2.65530250245e-10	0.855384	0.855384	0.00508218	0.954797	Zfp626	Zfp626_Promoter
210322	cg44356429_TC21	0.773839	-0.012021	5.56049684922756e-13	0.395121	0.395121	0.012021	0.725018	Zfp626	Zfp626_Promoter
210323	cg44356466_TC21	0.807336	-0.0211518	1.87936077954844e-13	0.120812	0.120812	0.0211518	0.445445	Zfp626	Zfp626_Intron
210324	cg44356467_BC21	0.909638	0.00226529	9.47978186821242e-16	0.757384	0.757384	0.00226529	0.919355	Zfp626	Zfp626_Intron
210325	cg44356477_TC11	0.976536	0.00233299	4.59516076747556e-20	0.319297	0.319297	0.00233299	0.666374	Zfp626	Zfp626_Intron
210326	cg44356617_BC21	0.843848	-0.0185716	2.11510559613739e-14	0.0916431	0.0916431	0.0185716	0.397198	Zfp59	Zfp59_Promoter
210327	cg44356643_TC21	0.0484967	0.000878988	6.5575800242966e-09	0.754885	0.754885	0.000878988	0.918434	Zfp59	Zfp59_Promoter
210328	cg44356696_TC21	0.95133	-0.0343998	1.42079280950198e-16	0.000367804	0.000367804	0.0343998	0.0614361	Zfp59	Zfp59_Intron
210329	cg44356699_TC21	0.75669	0.010772	7.23592075680979e-14	0.318913	0.318913	0.010772	0.666091	Zfp59	Zfp59_Intron
210330	cg44356710_BC21	0.880253	-0.0593534	2.73666866876005e-12	0.0127069	0.0127069	0.0593534	0.182258	Zfp59	Zfp59_Intron
210331	cg44356797_BC21	0.904754	-0.00342346	6.2146544009939e-16	0.622417	0.622417	0.00342346	0.859349	Zfp607a	Zfp607a_fiveUTR
210332	cg44356798_BC21	0.827247	0.00128001	5.4626975991111e-15	0.877171	0.877171	0.00128001	0.962394	Zfp607a	Zfp607a_fiveUTR
210333	cg44356829_TC21	0.0381059	0.000764512	4.69456765015866e-07	0.840847	0.840847	0.000764512	0.949548	Zfp607a	Zfp607a_Intron
210334	cg44356830_BC21	0.0314413	0.00108124	1.09710711765746e-06	0.758259	0.758259	0.00108124	0.919821	Zfp607a	Zfp607a_fiveUTR
210335	cg44356853_BC21	0.504744	0.00588615	1.91311197126787e-08	0.860457	0.860457	0.00588615	0.956661	Zfp607a	Zfp607a_Intron
210336	cg44356856_BC21	0.752967	0.00817988	1.58727407326257e-10	0.764899	0.764899	0.00817988	0.922417	Zfp607a	Zfp607a_Intron
210337	cg44356968_BC21	0.843241	0.0429717	6.03999800580411e-15	0.000832561	0.000832561	0.0429717	0.0777435	Zfp607a	Zfp607a_Intron
210338	cg44357072_BC21	0.915044	-0.00861381	9.40590917993832e-16	0.260934	0.260934	0.00861381	0.6145	Zfp607a	Zfp607a_Exon
210339	cg44357079_TC11	0.938295	-0.0102558	5.36216936550986e-15	0.291267	0.291267	0.0102558	0.642744	Zfp607a	Zfp607a_Exon
210340	cg44357179_TC21	0.479868	0.00296048	1.57141971326572e-10	0.864708	0.864708	0.00296048	0.958209	Zfp607a	Zfp607a_Intergenic_downstream
210341	cg44357351_TC21	0.869837	-0.00270773	3.36155625435835e-15	0.741791	0.741791	0.00270773	0.913092	Zfp974	Zfp974_Exon
210342	cg44357410_TC21	0.880941	-0.0233337	9.35552443055191e-11	0.443424	0.443424	0.0233337	0.75872	Zfp974	Zfp974_Promoter
210343	cg44357414_BC21	0.51155	0.0258433	2.18861462176637e-07	0.580253	0.580253	0.0258433	0.838161	Zfp974	Zfp974_Exon
210344	cg44357436_BC11	0.0216415	0.00426907	1.69303815633233e-06	0.122546	0.122546	0.00426907	0.447926	Zfp974	Zfp974_fiveUTR
210345	cg44357437_TC21	0.054122	0.00519901	1.22593980157856e-10	0.0222754	0.0222754	0.00519901	0.224692	Zfp974	Zfp974_fiveUTR
210346	cg44357448_TC21	0.0212166	0.000858994	3.27585602198459e-06	0.753589	0.753589	0.000858994	0.91801	Zfp974	Zfp974_Exon
210347	cg44357585_TC11	0.890215	-0.0119096	3.78421486728765e-16	0.0902163	0.0902163	0.0119096	0.394389	Zfp974	Zfp974_Exon
210348	cg44357681_TC21	0.926762	-0.00213808	2.35769908773629e-15	0.798242	0.798242	0.00213808	0.934709	Zfp780b	Zfp780b_threeUTR
210349	cg44357778_BC21	0.965106	0.00136822	1.94175219754307e-18	0.703432	0.703432	0.00136822	0.896429	Zfp780b	Zfp780b_Intron
210350	cg44357779_BC11	0.96707	-0.00308684	7.81241817589359e-19	0.348598	0.348598	0.00308684	0.690124	Zfp780b	Zfp780b_Intron
210351	cg44357831_TC21	0.0341694	-0.0116837	2.04733245773789e-07	0.00433067	0.00433067	0.0116837	0.127109	Zfp780b	Zfp780b_fiveUTR
210352	cg44357844_TC11	0.01641	0.00090244	2.79953207576042e-07	0.560172	0.560172	0.00090244	0.827222	Zfp780b	Zfp780b_Promoter
210353	cg44357859_BC21	0.927127	-0.00234277	1.51403073234432e-14	0.824305	0.824305	0.00234277	0.943871	Zfp780b	Zfp780b_Promoter
210354	cg44357895_BC21	0.87931	-0.00121357	7.23537430599677e-12	0.955248	0.955248	0.00121357	0.987096	Zfp850	Zfp850_fiveUTR
210355	cg44358045_BC21	0.799784	0.0169566	1.64958708740185e-14	0.0933484	0.0933484	0.0169566	0.400202	Zfp850	Zfp850_Intron
210356	cg44358046_BC21	0.787463	0.0165236	9.73206470053551e-11	0.54283	0.54283	0.0165236	0.817893	Zfp850	Zfp850_Intron
210357	cg44358058_BC21	0.847741	-0.0139992	7.73312897823261e-13	0.386149	0.386149	0.0139992	0.718495	Zfp850	Zfp850_Intron
210358	cg44358092_BC21	0.442719	0.0420547	2.25861092425384e-10	0.0321893	0.0321893	0.0420547	0.259876	Zfp850	Zfp850_Promoter
210359	cg44358123_BC21	0.0533901	0.0104825	1.76703419350555e-07	0.0503035	0.0503035	0.0104825	0.309831	Zfp850	Zfp850_fiveUTR
210360	cg44358124_BC11	0.0318361	0.00116494	8.82571100275097e-06	0.803371	0.803371	0.00116494	0.936534	Zfp850	Zfp850_fiveUTR
210361	cg44358389_BC21	0.951405	1.27125573953223e-05	2.4717693851472e-15	0.998823	0.998823	1.27125573953223e-05	0.999759	Psmc4	Psmc4_Exon
210362	cg44358501_BC21	0.709933	0.0196533	3.97815367778393e-12	0.246024	0.246024	0.0196533	0.599891	Psmc4	Psmc4_Intron
210363	cg44358553_TC21	0.0210221	0.000866757	1.02693240877312e-06	0.710149	0.710149	0.000866757	0.899211	Psmc4	Psmc4_fiveUTR
210364	cg44358582_BC21	0.030227	-0.00333076	8.72723005613933e-09	0.0947321	0.0947321	0.00333076	0.40263	Psmc4	Psmc4_Promoter
210365	cg44358634_BC21	0.575711	-0.0402122	1.13238949596525e-10	0.0715959	0.0715959	0.0402122	0.358059	Psmc4	Psmc4_Promoter
210366	cg44358642_TC21	0.39141	-0.00190015	7.07017660846348e-07	0.963198	0.963198	0.00190015	0.989641	Psmc4	Psmc4_Exon
210367	cg44358774_TC21	0.700257	0.0328222	5.91110931720629e-12	0.0784447	0.0784447	0.0328222	0.371772	Fcgbp	Fcgbp_Promoter
210368	cg44358780_BC21	0.63249	0.021207	9.41163789432514e-13	0.106923	0.106923	0.021207	0.42302	Fcgbp	Fcgbp_fiveUTR
210369	cg44358942_BC11	0.827308	0.00374758	4.63091098970392e-14	0.7299	0.7299	0.00374758	0.907734	Fcgbp	Fcgbp_Exon
210370	cg44358970_BC21	0.633463	0.0359695	4.72928729743442e-11	0.0964975	0.0964975	0.0359695	0.405835	Fcgbp	Fcgbp_Intron
210371	cg44359105_TC21	0.921944	-0.0184261	5.76723979152164e-14	0.163328	0.163328	0.0184261	0.505851	Fcgbp	Fcgbp_Intron
210372	cg44359177_BC21	0.0918855	0.0431759	2.03386351543257e-06	0.00386921	0.00386921	0.0431759	0.1223	Fcgbp	Fcgbp_Exon
210373	cg44359178_BC21	0.0999306	0.0426168	1.64364322187398e-06	0.00564972	0.00564972	0.0426168	0.138998	Fcgbp	Fcgbp_Exon
210374	cg44359362_BC21	0.466151	-0.0100364	4.43043622734054e-08	0.770904	0.770904	0.0100364	0.924737	Fcgbp	Fcgbp_Intron
210375	cg44359466_BC21	0.26814	-0.0291947	6.14007858796797e-09	0.0860185	0.0860185	0.0291947	0.386754	9530053A07Rik	9530053A07Rik_Promoter
210376	cg44359469_TC21	0.459847	-0.00918627	8.55069882209327e-11	0.555672	0.555672	0.00918627	0.824768	9530053A07Rik	9530053A07Rik_Promoter
210377	cg44359474_BC21	0.461656	-0.0150904	1.37224230264257e-11	0.241248	0.241248	0.0150904	0.594838	9530053A07Rik	9530053A07Rik_Promoter
210378	cg44359476_TC21	0.606742	-0.0264575	4.09746172154395e-12	0.0850761	0.0850761	0.0264575	0.385176	9530053A07Rik	9530053A07Rik_Promoter
210379	cg44359689_TC11	0.469476	0.00581781	4.8751684660636e-09	0.824345	0.824345	0.00581781	0.94388	9530053A07Rik	9530053A07Rik_Exon
210380	cg44359708_TC21	0.545231	0.00318138	5.45759364222979e-09	0.917834	0.917834	0.00318138	0.975538	9530053A07Rik	9530053A07Rik_Intron
210381	cg44359762_TC11	0.0356767	-0.0123494	1.93397468675295e-07	0.00388443	0.00388443	0.0123494	0.122458	9530053A07Rik	9530053A07Rik_Intron
210382	cg44359774_BC21	0.793781	0.0020761	1.6682816846773e-12	0.898355	0.898355	0.0020761	0.969523	9530053A07Rik	9530053A07Rik_Exon
210383	cg44359846_BC21	0.759958	-0.00383393	4.80790702534314e-13	0.773898	0.773898	0.00383393	0.925904	9530053A07Rik	9530053A07Rik_Exon
210384	cg44359861_TC21	0.439884	-0.0107573	1.7398073620748e-12	0.254921	0.254921	0.0107573	0.60859	9530053A07Rik	9530053A07Rik_Exon
210385	cg44359883_TC21	0.358829	-0.00810553	6.07516260888194e-09	0.694948	0.694948	0.00810553	0.892579	9530053A07Rik	9530053A07Rik_Exon
210386	cg44359967_BC11	0.743129	0.000485926	2.78670830355792e-12	0.976095	0.976095	0.000485926	0.993628	Fbl	Fbl_Exon
210387	cg44359996_BC21	0.0307504	0.000723758	7.62761073410402e-08	0.76647	0.76647	0.000723758	0.923074	Fbl	Fbl_Exon
210388	cg44359997_BC21	0.0474695	-0.0040941	1.17828968857077e-07	0.317894	0.317894	0.0040941	0.665356	Fbl	Fbl_Exon
210389	cg44360047_TC21	0.0274765	0.00699379	7.01308727803717e-06	0.102042	0.102042	0.00699379	0.41507	Fbl	Fbl_Exon
210390	cg44360049_TC21	0.0219931	0.00141509	9.89885214958586e-06	0.667641	0.667641	0.00141509	0.880696	Fbl	Fbl_Exon
210391	cg44360089_TC21	0.596203	-0.000378136	1.34130072466106e-13	0.966113	0.966113	0.000378136	0.990475	Fbl	Fbl_Exon
210392	cg44360172_BC21	0.900364	-0.0342581	1.9012476777604e-15	0.00206233	0.00206233	0.0342581	0.101896	Fbl	Fbl_Intron
210393	cg44360214_TC21	0.0314232	-0.00406181	2.0521760416438e-07	0.175375	0.175375	0.00406181	0.520569	Dyrk1b	Dyrk1b_Promoter
210394	cg44360219_BC21	0.0402128	0.000927957	1.48899683488236e-06	0.842405	0.842405	0.000927957	0.95007	Dyrk1b	Dyrk1b_Promoter
210395	cg44360260_TC21	0.0636116	-0.00117173	1.90131136384077e-08	0.781421	0.781421	0.00117173	0.928485	Dyrk1b	Dyrk1b_Promoter
210396	cg44360263_BC21	0.0283218	0.00632034	8.5824078970344e-07	0.0653886	0.0653886	0.00632034	0.345166	Dyrk1b	Dyrk1b_Promoter
210397	cg44360287_BC11	0.0172111	0.00156098	8.69880375257449e-08	0.277804	0.277804	0.00156098	0.630262	Dyrk1b	Dyrk1b_Promoter
210398	cg44360344_TC21	0.879376	0.0241224	4.15871136764385e-15	0.0190812	0.0190812	0.0241224	0.211914	Dyrk1b	Dyrk1b_Exon
210399	cg44360348_BC21	0.805034	0.00449748	1.89750170369757e-11	0.840646	0.840646	0.00449748	0.949475	Dyrk1b	Dyrk1b_Intron
210400	cg44360354_TC21	0.824429	-0.00529399	1.74519425743821e-13	0.678963	0.678963	0.00529399	0.885798	Dyrk1b	Dyrk1b_Exon
210401	cg44360387_TC21	0.827349	0.00576179	1.47919962727391e-13	0.647192	0.647192	0.00576179	0.871233	Dyrk1b	Dyrk1b_Exon
210402	cg44360395_TC21	0.684123	0.0158365	1.62477242010402e-10	0.529364	0.529364	0.0158365	0.810715	Dyrk1b	Dyrk1b_Intron
210403	cg44360683_TC21	0.315156	0.0695433	1.66306575702702e-07	0.031249	0.031249	0.0695433	0.256829	Dyrk1b	Dyrk1b_Intergenic_downstream
210404	cg44360733_BC21	0.335548	0.0216116	1.09364636811286e-07	0.445145	0.445145	0.0216116	0.759933	Dyrk1b	Dyrk1b_Intergenic_downstream
210405	cg44360753_TC11	0.729168	0.0336738	3.51012595448057e-13	0.0221631	0.0221631	0.0336738	0.224363	Dyrk1b	Dyrk1b_Intergenic_downstream
210406	cg44360784_TC21	0.134127	0.0123129	7.39165853260566e-10	0.0632662	0.0632662	0.0123129	0.340425	Dyrk1b	Dyrk1b_Intergenic_downstream
210407	cg44361081_TC21	0.823115	-0.0237094	2.39745511341012e-13	0.1013	0.1013	0.0237094	0.413687	Eid2	Eid2_Intergenic_upstream
210408	cg44361226_BC21	0.569846	-0.0119536	5.33560729587836e-11	0.512644	0.512644	0.0119536	0.800825	Eid2	Eid2_Intergenic_upstream
210409	cg44361439_BC21	0.0333597	0.0268826	0.00219919	0.0355943	0.0355943	0.0268826	0.270009	Eid2	Eid2_Promoter
210410	cg44361536_TC11	0.00992493	0.0636652	0.792845	0.253033	0.253033	0.0636652	0.606936	Eid2	Eid2_Exon
210411	cg44361548_BC21	0.165555	0.0545999	1.40034452364632e-06	0.0181776	0.0181776	0.0545999	0.207857	Eid2	Eid2_Exon
210412	cg44361559_BC21	0.261613	0.0509265	1.31197000957979e-07	0.0451566	0.0451566	0.0509265	0.296827	Eid2	Eid2_threeUTR
210413	cg44361578_BC21	0.933729	-0.00487574	2.57420936393028e-13	0.747978	0.747978	0.00487574	0.915701	Eid2	Eid2_Intergenic_downstream
210414	cg44361579_BC21	0.95553	-0.00571409	9.78380085868068e-16	0.466419	0.466419	0.00571409	0.772957	Eid2	Eid2_Intergenic_downstream
210415	cg44361676_BC11	0.0143101	-0.000797948	2.42422557248728e-09	0.292337	0.292337	0.000797948	0.643651	Eid2b	Eid2b_Promoter
210416	cg44361683_TC11	0.0123018	-0.0011429	8.45160124946477e-09	0.147382	0.147382	0.0011429	0.484557	Eid2b	Eid2b_Promoter
210417	cg44361761_TC21	0.91311	0.0263912	7.48195121130054e-15	0.0209646	0.0209646	0.0263912	0.219642	Eid2b	Eid2b_Intergenic_downstream
210418	cg44361809_TC21	0.794834	-0.0595885	1.60011679855526e-11	0.021562	0.021562	0.0595885	0.222112	Selenov	Selenov_Intron
210419	cg44361840_TC21	0.750366	-0.0408154	6.04204614783797e-13	0.014361	0.014361	0.0408154	0.190022	Selenov	Selenov_Intron
210420	cg44361851_BC11	0.423584	0.0359167	1.65046325839171e-12	0.00268598	0.00268598	0.0359167	0.110346	Selenov	Selenov_Intron
210421	cg44361861_TC11	0.190327	0.0108279	3.04436924723942e-08	0.427989	0.427989	0.0108279	0.748504	Selenov	Selenov_Intron
210422	cg44361926_TC21	0.0580745	0.0388456	1.04794537378871e-05	0.00176029	0.00176029	0.0388456	0.0977344	Selenov	Selenov_fiveUTR
210423	cg44361933_TC11	0.0156136	0.0405362	0.472918	0.204125	0.204125	0.0405362	0.55465	Selenov	Selenov_fiveUTR
210424	cg44361935_BC21	0.0720777	0.0481689	0.000662382	0.0346087	0.0346087	0.0481689	0.266946	Selenov	Selenov_Promoter
210425	cg44361973_BC21	0.523605	0.0431144	4.4769553809392e-10	0.0734847	0.0734847	0.0431144	0.36193	Dll3	Dll3_Exon
210426	cg44361981_BC21	0.469559	0.0671436	1.97005253009478e-09	0.01795	0.01795	0.0671436	0.206625	Dll3	Dll3_Intron
210427	cg44361986_BC11	0.502168	0.0208853	4.28458286407886e-10	0.326264	0.326264	0.0208853	0.67226	Dll3	Dll3_Exon
210428	cg44362096_BC11	0.765459	-0.029165	1.26135243810741e-12	0.0818696	0.0818696	0.029165	0.378541	Dll3	Dll3_Intron
210429	cg44362146_BC11	0.447881	0.100424	5.24582289872711e-10	0.000576543	0.000576543	0.100424	0.0699342	Dll3	Dll3_Exon
210430	cg44362242_TC21	0.0280332	-0.00451878	1.56294664766831e-07	0.0911112	0.0911112	0.00451878	0.396087	Dll3	Dll3_fiveUTR
210431	cg44362246_TC21	0.0416427	0.00259419	1.95005422401043e-09	0.231664	0.231664	0.00259419	0.585264	Dll3	Dll3_Promoter
210432	cg44362290_BC21	0.803028	-0.0317152	2.37234023702545e-11	0.191188	0.191188	0.0317152	0.539906	Timm50	Timm50_Intergenic_downstream
210433	cg44362310_TC11	0.742522	0.0185324	1.85074418019004e-10	0.50535	0.50535	0.0185324	0.796712	Timm50	Timm50_Intron
210434	cg44362404_BC21	0.0375652	0.00641646	5.3796210474214e-09	0.0141789	0.0141789	0.00641646	0.18924	Timm50	Timm50_Promoter
210435	cg44362450_TC11	0.0193053	0.0380936	0.00588734	0.000834757	0.000834757	0.0380936	0.077813	Timm50	Timm50_Promoter
210436	cg44362456_BC21	0.0557436	0.00444764	2.91075907177029e-08	0.272782	0.272782	0.00444764	0.626112	Timm50	Timm50_Promoter
210437	cg44362546_TC21	0.785223	-0.00816272	5.76990620416674e-13	0.566033	0.566033	0.00816272	0.830509	Supt5	Supt5_Intron
210438	cg44362875_BC21	0.0331974	0.00247013	9.15471262023376e-08	0.370369	0.370369	0.00247013	0.707052	Supt5	Supt5_Promoter
210439	cg44362878_TC21	0.0476111	-0.00254464	1.35450117013885e-07	0.534892	0.534892	0.00254464	0.813724	Supt5	Supt5_Promoter
210440	cg44362895_BC21	0.134623	0.0322046	0.00206948	0.470774	0.470774	0.0322046	0.775672	Supt5	Supt5_Promoter
210441	cg44363029_BC21	0.0327451	0.00818345	1.70249147268975e-08	0.00424482	0.00424482	0.00818345	0.126267	Rps16	Rps16_Promoter
210442	cg44363031_BC21	0.0727893	-0.0217945	1.04889174143186e-08	0.00101408	0.00101408	0.0217945	0.081858	Rps16	Rps16_Promoter
210443	cg44363201_BC21	0.928955	-0.00242121	1.47154596644943e-14	0.81826	0.81826	0.00242121	0.941707	Plekhg2	Plekhg2_Exon
210444	cg44363247_TC11	0.524908	0.0202943	1.44631907716003e-08	0.550246	0.550246	0.0202943	0.821772	Plekhg2	Plekhg2_Exon
210445	cg44363306_TC21	0.77113	-0.00765103	3.8817961030175e-13	0.564903	0.564903	0.00765103	0.829839	Plekhg2	Plekhg2_Intron
210446	cg44363335_BC21	0.865261	0.0177371	3.38317118285499e-12	0.371895	0.371895	0.0177371	0.708177	Plekhg2	Plekhg2_Exon
210447	cg44363370_BC21	0.620727	-0.00135323	1.3534011240761e-09	0.963335	0.963335	0.00135323	0.989665	Plekhg2	Plekhg2_threeUTR
210448	cg44363400_BC21	0.120173	0.00463489	6.78579309131095e-05	0.842589	0.842589	0.00463489	0.950153	Plekhg2	Plekhg2_fiveUTR
210449	cg44363434_BC21	0.0360383	-6.42229e-05	9.56567132564114e-08	0.98252	0.98252	6.42228924681956e-05	0.995421	Plekhg2	Plekhg2_fiveUTR
210450	cg44363440_TC21	0.0391523	0.00198597	1.3275691670709e-06	0.658954	0.658954	0.00198597	0.876592	Plekhg2	Plekhg2_fiveUTR
210451	cg44363441_BC11	0.101141	-0.0189591	2.15593750323189e-08	0.0206932	0.0206932	0.0189591	0.218561	Plekhg2	Plekhg2_fiveUTR
210452	cg44363443_TC21	0.029556	0.00822501	6.83607449926023e-07	0.0254178	0.0254178	0.00822501	0.236409	Plekhg2	Plekhg2_fiveUTR
210453	cg44363475_TC11	0.00924762	-4.40141e-05	9.21477178502802e-08	0.95312	0.95312	4.40140525697979e-05	0.986531	Plekhg2	Plekhg2_fiveUTR
210454	cg44363489_TC11	0.012144	0.000131483	4.99663687270486e-10	0.796214	0.796214	0.000131483	0.933937	Plekhg2	Plekhg2_Promoter
210455	cg44363495_TC11	0.0143746	-0.00102335	9.8556377457342e-08	0.394634	0.394634	0.00102335	0.724693	Plekhg2	Plekhg2_Promoter
210456	cg44363527_TC21	0.875184	-0.00416159	3.47757303252415e-10	0.905344	0.905344	0.00416159	0.971784	Plekhg2	Plekhg2_Promoter
210457	cg44363619_BC21	0.292559	0.00373544	2.67646358232008e-07	0.89064	0.89064	0.00373544	0.967016	Zfp36	Zfp36_threeUTR
210458	cg44363658_TC21	0.0322521	0.00691293	1.0398422768767e-06	0.0806306	0.0806306	0.00691293	0.376167	Zfp36	Zfp36_Exon
210459	cg44363666_BC11	0.0162715	-0.00140594	2.56763561964731e-06	0.494357	0.494357	0.00140594	0.790037	Zfp36	Zfp36_fiveUTR
210460	cg44363670_BC21	0.0345203	-0.00322962	3.77384572069929e-08	0.218291	0.218291	0.00322962	0.571078	Zfp36	Zfp36_fiveUTR
210461	cg44363698_TC21	0.0468037	0.000894748	2.2535044693612e-08	0.778096	0.778096	0.000894748	0.927262	Zfp36	Zfp36_fiveUTR
210462	cg44363704_TC21	0.0424871	-0.00201592	1.66547472323846e-09	0.344048	0.344048	0.00201592	0.686577	Zfp36	Zfp36_fiveUTR
210463	cg44363738_TC21	0.253462	0.0261804	5.41376119812615e-05	0.586225	0.586225	0.0261804	0.841266	Zfp36	Zfp36_Promoter
210464	cg44363740_BC21	0.532005	-0.00921634	1.69462322618096e-07	0.843281	0.843281	0.00921634	0.950437	Zfp36	Zfp36_Promoter
210465	cg44363817_BC21	0.0879626	0.00125181	5.77225651534594e-08	0.85213	0.85213	0.00125181	0.953696	Zfp36	Zfp36_Promoter
210466	cg44363819_TC11	0.0313939	-0.010377	5.4938534301352e-07	0.0100966	0.0100966	0.010377	0.168177	Zfp36	Zfp36_Promoter
210467	cg44363898_BC21	0.833953	0.0216976	5.26356747747259e-13	0.168146	0.168146	0.0216976	0.511733	Med29	Med29_Intron
210468	cg44363981_BC21	0.0608443	0.00502696	2.21214667495713e-10	0.0539549	0.0539549	0.00502696	0.318608	Paf1	Paf1_Promoter
210469	cg44363982_TC21	0.0315522	-0.00153671	6.28569004732201e-08	0.532829	0.532829	0.00153671	0.812694	Paf1	Paf1_fiveUTR
210470	cg44364060_TC21	0.87623	0.0288634	2.84346949881275e-16	0.00117009	0.00117009	0.0288634	0.085686	Paf1	Paf1_Exon
210471	cg44364115_BC21	0.524493	0.0345456	1.88694235456681e-10	0.103717	0.103717	0.0345456	0.417661	Samd4b	Samd4b_threeUTR
210472	cg44364134_TC21	0.908552	0.00887985	8.5560490315663e-15	0.36851	0.36851	0.00887985	0.70593	Samd4b	Samd4b_threeUTR
210473	cg44364137_BC21	0.686523	0.0180835	1.63174593306197e-10	0.476055	0.476055	0.0180835	0.778906	Samd4b	Samd4b_threeUTR
210474	cg44364331_TC11	0.635281	-0.00238302	5.1245696782411e-10	0.928794	0.928794	0.00238302	0.978877	Samd4b	Samd4b_Intron
210475	cg44364440_BC21	0.0442546	0.00027672	2.29926382745044e-07	0.945232	0.945232	0.00027672	0.984018	Samd4b	Samd4b_Intron
210476	cg44364441_TC21	0.047938	-0.00501353	7.71783598294699e-07	0.340288	0.340288	0.00501353	0.683587	Samd4b	Samd4b_Intron
210477	cg44364478_BC21	0.0656762	0.000917349	1.87824709607394e-08	0.832924	0.832924	0.000917349	0.946922	Samd4b	Samd4b_Intron
210478	cg44364485_TC11	0.016924	0.00189672	1.77737551867761e-05	0.493607	0.493607	0.00189672	0.789558	Samd4b	Samd4b_Intron
210479	cg44364499_TC21	0.242121	0.0247268	5.21930610432158e-08	0.199245	0.199245	0.0247268	0.549017	Samd4b	Samd4b_Intron
210480	cg44364502_TC21	0.383683	0.0142116	2.02622959668659e-11	0.209151	0.209151	0.0142116	0.560344	Samd4b	Samd4b_Intron
210481	cg44364511_TC21	0.777977	-0.018542	1.20040533813409e-11	0.375482	0.375482	0.018542	0.71091	Samd4b	Samd4b_Intron
210482	cg44364521_TC11	0.811847	-0.004644	1.35170965823588e-10	0.872082	0.872082	0.004644	0.960702	Samd4b	Samd4b_Intron
210483	cg44364523_BC21	0.365926	-0.00957763	1.31974811256027e-07	0.758195	0.758195	0.00957763	0.919796	Samd4b	Samd4b_Intron
210484	cg44364584_BC11	0.764189	-0.00402376	1.02908183073566e-10	0.878096	0.878096	0.00402376	0.962664	Samd4b	Samd4b_Intron
210485	cg44364598_BC21	0.885845	-0.00634588	3.39995818346164e-13	0.671105	0.671105	0.00634588	0.882184	Samd4b	Samd4b_Exon
210486	cg44364602_TC21	0.0346985	0.00457544	1.22906151698348e-05	0.400876	0.400876	0.00457544	0.729378	Samd4b	Samd4b_Exon
210487	cg44364662_BC21	0.240995	0.0259771	1.44771385210274e-08	0.120336	0.120336	0.0259771	0.444777	Samd4b	Samd4b_Intron
210488	cg44364663_TC21	0.0766693	0.0093235	7.64018917351928e-08	0.151097	0.151097	0.0093235	0.489646	Samd4b	Samd4b_Intron
210489	cg44364759_BC11	0.0184669	-0.00138696	1.62196050407707e-08	0.266701	0.266701	0.00138696	0.620197	Samd4b	Samd4b_Intron
210490	cg44364767_TC11	0.0331445	-0.00751839	1.32737269623498e-09	0.00112516	0.00112516	0.00751839	0.0846044	Samd4b	Samd4b_Intron
210491	cg44364825_BC21	0.752811	-0.0517641	6.84027189153627e-13	0.00470331	0.00470331	0.0517641	0.130069	Samd4b	Samd4b_Intron
210492	cg44364839_TC21	0.778715	0.00308044	3.24757659531793e-12	0.858994	0.858994	0.00308044	0.95606	Samd4b	Samd4b_Intron
210493	cg44364871_BC21	0.798013	0.0124133	1.40162343896684e-12	0.446007	0.446007	0.0124133	0.760438	Samd4b	Samd4b_Exon
210494	cg44364872_BC21	0.765093	0.00264358	1.5134444978927e-12	0.864419	0.864419	0.00264358	0.958123	Samd4b	Samd4b_Exon
210495	cg44364882_BC21	0.822175	-0.0142856	1.57323891914855e-13	0.272998	0.272998	0.0142856	0.626285	Samd4b	Samd4b_Exon
210496	cg44364906_TC21	0.893912	-0.0101459	3.51750411640894e-14	0.380878	0.380878	0.0101459	0.71488	Samd4b	Samd4b_Exon
210497	cg44364963_TC21	0.806739	-0.00469385	3.21331112099013e-11	0.844583	0.844583	0.00469385	0.950927	Samd4b	Samd4b_Intron
210498	cg44364991_TC21	0.890117	-0.0111846	8.66034816319286e-16	0.14144	0.14144	0.0111846	0.476228	Samd4b	Samd4b_Intron
210499	cg44365007_BC21	0.670138	-0.00146099	2.6755501532581e-08	0.974851	0.974851	0.00146099	0.99319	Samd4b	Samd4b_Exon
210500	cg44365017_BC11	0.573548	0.0452815	2.22681923397454e-07	0.395088	0.395088	0.0452815	0.725009	Samd4b	Samd4b_Exon
210501	cg44365037_BC21	0.611877	-0.0276461	1.05538263331309e-07	0.586963	0.586963	0.0276461	0.841627	Samd4b	Samd4b_Exon
210502	cg44365038_BC21	0.656684	0.0100152	6.0593657030954e-08	0.842655	0.842655	0.0100152	0.950198	Samd4b	Samd4b_Exon
210503	cg44365193_BC21	0.794442	0.00297844	6.74167423366471e-14	0.784822	0.784822	0.00297844	0.929799	Samd4b	Samd4b_Intron
210504	cg42842045_BC11	0.457054	0.018785	3.8134137323693e-13	0.0373869	0.0373869	0.018785	0.275354	Samd4b	Samd4b_Intron
210505	cg44365244_TC21	0.426744	-0.010488	1.5221873715299e-08	0.703979	0.703979	0.010488	0.896667	Samd4b	Samd4b_Intron
210506	cg44365265_TC21	0.850927	-0.0264557	1.48069155575453e-13	0.0665954	0.0665954	0.0264557	0.347597	Samd4b	Samd4b_Intron
210507	cg44365281_TC21	0.452934	-0.0104566	6.60778904781143e-11	0.483886	0.483886	0.0104566	0.783594	Samd4b	Samd4b_Intron
210508	cg44365412_TC11	0.843443	-0.00728447	5.84881943694796e-11	0.787444	0.787444	0.00728447	0.930628	Samd4b	Samd4b_Intron
210509	cg44365422_BC21	0.71205	0.0210076	4.68048369341647e-12	0.227486	0.227486	0.0210076	0.580848	Samd4b	Samd4b_Intron
210510	cg44365426_TC21	0.652296	-0.046383	2.39085296735524e-09	0.187853	0.187853	0.046383	0.535921	Samd4b	Samd4b_Intron
210511	cg44365438_TC21	0.827951	-0.0386402	8.68693270479248e-17	4.0731080466125e-05	4.0731080466125e-05	0.0386402	0.0378976	Samd4b	Samd4b_Exon
210512	cg44365454_BC11	0.501728	0.0204044	3.66087843332277e-10	0.327464	0.327464	0.0204044	0.673231	Samd4b	Samd4b_Exon
210513	cg44365579_TC21	0.511938	-0.0120791	1.89177945016159e-10	0.529371	0.529371	0.0120791	0.810721	Samd4b	Samd4b_Intron
210514	cg44365591_TC21	0.464526	-0.0377811	7.21095437417319e-08	0.316047	0.316047	0.0377811	0.663932	Samd4b	Samd4b_Intron
210515	cg44365707_BC21	0.580259	-0.0110631	5.68966675702585e-10	0.655989	0.655989	0.0110631	0.875372	Samd4b	Samd4b_Intron
210516	cg44365708_BC21	0.699244	-0.0164792	1.30066583331445e-11	0.385129	0.385129	0.0164792	0.717829	Samd4b	Samd4b_Intron
210517	cg44365766_TC21	0.0636723	0.00812609	3.26478686985686e-06	0.335522	0.335522	0.00812609	0.679846	Samd4b	Samd4b_Intron
210518	cg44365796_BC21	0.852229	-0.0127776	4.07139651275149e-15	0.14735	0.14735	0.0127776	0.484515	Samd4b	Samd4b_Intron
210519	cg44365861_TC21	0.88605	-0.0151226	9.44532814367144e-12	0.508213	0.508213	0.0151226	0.798448	Samd4b	Samd4b_Exon
210520	cg44365939_TC21	0.613569	0.0217406	4.51422106513604e-10	0.40194	0.40194	0.0217406	0.730203	Samd4b	Samd4b_Intron
210521	cg44365940_BC21	0.663393	0.0362788	3.09757500466259e-10	0.189976	0.189976	0.0362788	0.538294	Samd4b	Samd4b_Intron
210522	cg44365994_TC11	0.242608	0.0752127	7.1047774126221e-08	0.0035128	0.0035128	0.0752127	0.119493	Samd4b	Samd4b_Exon
210523	cg44366019_BC21	0.56697	0.0217962	3.54311884934253e-08	0.595106	0.595106	0.0217962	0.846	Samd4b	Samd4b_Intron
210524	cg44366046_BC21	0.369253	0.0128414	2.42836650719208e-09	0.502092	0.502092	0.0128414	0.794793	Samd4b	Samd4b_Exon
210525	cg44366081_TC21	0.0436595	0.00927243	2.83544823777125e-09	0.00295932	0.00295932	0.00927243	0.113662	Samd4b	Samd4b_fiveUTR
210526	cg44366089_BC21	0.152453	0.00142993	1.63933263714209e-06	0.936326	0.936326	0.00142993	0.981126	Samd4b	Samd4b_Intron
210527	cg44366204_TC11	0.671662	0.0101211	4.64242290899599e-10	0.717356	0.717356	0.0101211	0.902327	Samd4b	Samd4b_Intron
210528	cg44366209_TC21	0.608456	-0.00210991	2.84326711130812e-12	0.874158	0.874158	0.00210991	0.961455	Samd4b	Samd4b_Intron
210529	cg44366276_TC21	0.850632	0.0245684	6.14620901069833e-14	0.0589289	0.0589289	0.0245684	0.330202	Samd4b	Samd4b_Intron
210530	cg44366288_TC21	0.85769	0.0152421	5.79501741251809e-12	0.465356	0.465356	0.0152421	0.772377	Samd4b	Samd4b_Intron
210531	cg44366289_TC11	0.70751	0.00799127	2.27794376460193e-10	0.766352	0.766352	0.00799127	0.923046	Samd4b	Samd4b_Intron
210532	cg44366376_BC11	0.892134	-0.0033644	2.85354172627736e-15	0.684262	0.684262	0.0033644	0.888011	Samd4b	Samd4b_Exon
210533	cg44366412_BC21	0.856265	0.0100026	5.51675568275758e-13	0.517867	0.517867	0.0100026	0.804029	Samd4b	Samd4b_Exon
210534	cg44366414_TC21	0.932027	-0.00277956	1.50078127157055e-15	0.727097	0.727097	0.00277956	0.90647	Samd4b	Samd4b_Exon
210535	cg44366459_TC21	0.809601	0.0167382	7.90511712585346e-14	0.165404	0.165404	0.0167382	0.508259	Samd4b	Samd4b_Intron
210536	cg44366575_TC21	0.880124	0.0551559	1.01725748599396e-10	0.0957878	0.0957878	0.0551559	0.40447	Samd4b	Samd4b_Intron
210537	cg44366577_TC21	0.584803	0.0344817	4.7330893162357e-10	0.181333	0.181333	0.0344817	0.528445	Samd4b	Samd4b_Intron
210538	cg44366583_TC21	0.530168	0.0665593	2.6709456853774e-09	0.0365432	0.0365432	0.0665593	0.272832	Samd4b	Samd4b_Intron
210539	cg44366586_BC21	0.71576	0.0480403	1.55211652831172e-10	0.0915181	0.0915181	0.0480403	0.396948	Samd4b	Samd4b_Intron
210540	cg44366663_TC21	0.764149	0.00700152	1.77062349620484e-08	0.889028	0.889028	0.00700152	0.96638	Samd4b	Samd4b_Intron
210541	cg44366676_BC21	0.452586	0.0229934	1.20170934323447e-07	0.54884	0.54884	0.0229934	0.821041	Samd4b	Samd4b_Intron
210542	cg44366686_BC21	0.223109	0.0570488	2.22034437228111e-06	0.0628168	0.0628168	0.0570488	0.33948	Samd4b	Samd4b_Intron
210543	cg44366695_TC21	0.567014	0.0344394	3.61516481545213e-11	0.0707952	0.0707952	0.0344394	0.356427	Samd4b	Samd4b_Intron
210544	cg44366696_BC11	0.94067	0.030638	7.12636118348597e-15	0.0117155	0.0117155	0.030638	0.177254	Samd4b	Samd4b_Intron
210545	cg44366699_TC21	0.888081	0.0118845	1.09046864326789e-12	0.496981	0.496981	0.0118845	0.791691	Samd4b	Samd4b_Intron
210546	cg44366802_BC11	0.025748	0.000976614	5.21528285356335e-06	0.781991	0.781991	0.000976614	0.928657	Pak4	Pak4_Promoter
210547	cg44366811_TC21	0.022965	0.00497196	8.93148719790227e-07	0.0734088	0.0734088	0.00497196	0.361733	Pak4	Pak4_Promoter
210548	cg44366858_BC21	0.494509	0.00717517	2.1967500535271e-09	0.774053	0.774053	0.00717517	0.925941	Pak4	Pak4_Promoter
210549	cg44367053_TC21	0.911738	-0.0121816	1.22829193535695e-17	0.0183358	0.0183358	0.0121816	0.208599	Acp7	Acp7_Intron
210550	cg44367147_BC21	0.608632	0.0190844	1.42634834136452e-11	0.261451	0.261451	0.0190844	0.61502	Acp7	Acp7_Intron
210551	cg44367154_TC21	0.615411	0.00130847	3.31571685981909e-09	0.968058	0.968058	0.00130847	0.991042	Acp7	Acp7_Intron
210552	cg44367251_TC21	0.371292	-0.0416805	1.86431735999542e-05	0.495633	0.495633	0.0416805	0.790916	Acp7	Acp7_Intron
210553	cg44367252_TC21	0.502706	-0.0280203	2.70211743967089e-08	0.430339	0.430339	0.0280203	0.750179	Acp7	Acp7_Exon
210554	cg44367290_TC21	0.139455	0.0385311	2.5066114344197e-06	0.0507227	0.0507227	0.0385311	0.310851	Acp7	Acp7_fiveUTR
210555	cg44367291_BC21	0.1068	0.014407	1.78714584339641e-07	0.152894	0.152894	0.014407	0.492065	Acp7	Acp7_fiveUTR
210556	cg44367316_BC21	0.162263	0.0192798	3.09962193764253e-07	0.231075	0.231075	0.0192798	0.584705	Acp7	Acp7_fiveUTR
210557	cg44367318_TC21	0.349841	0.0250936	3.21948151703843e-12	0.0103786	0.0103786	0.0250936	0.169812	Acp7	Acp7_fiveUTR
210558	cg44367319_BC11	0.168889	0.090263	1.4319970743511e-07	0.000200897	0.000200897	0.090263	0.0543897	Acp7	Acp7_fiveUTR
210559	cg44367324_TC21	0.11167	0.00944029	9.9691826931616e-05	0.681479	0.681479	0.00944029	0.886863	Acp7	Acp7_Promoter
210560	cg44367326_BC21	0.334	0.0294208	1.73500019422635e-07	0.330823	0.330823	0.0294208	0.675895	Acp7	Acp7_fiveUTR
210561	cg44367400_TC21	0.902766	-0.0131633	4.10918499689908e-16	0.0713237	0.0713237	0.0131633	0.357421	Acp7	Acp7_Promoter
210562	cg44367467_BC21	0.553485	0.00936192	1.00936594184867e-08	0.782485	0.782485	0.00936192	0.928868	Acp7	Acp7_Exon
210563	cg44367470_BC21	0.775592	-0.0271569	1.28710860145274e-13	0.0410533	0.0410533	0.0271569	0.286078	Acp7	Acp7_Exon
210564	cg44367596_BC21	0.508148	-0.0115245	5.98328813465365e-08	0.767847	0.767847	0.0115245	0.923554	Acp7	Acp7_Intron
210565	cg44367686_BC21	0.408772	0.0508289	1.19574604978528e-09	0.0251487	0.0251487	0.0508289	0.235455	Fbxo27	Fbxo27_Intron
210566	cg44367695_TC21	0.530211	0.0177441	4.39875175972888e-11	0.295301	0.295301	0.0177441	0.646182	Fbxo27	Fbxo27_Intron
210567	cg44367696_TC21	0.468574	0.00648422	1.26976029332664e-07	0.869782	0.869782	0.00648422	0.959877	Fbxo27	Fbxo27_Intron
210568	cg44367833_TC11	0.263314	0.0670078	1.66727221283774e-05	0.139025	0.139025	0.0670078	0.473002	Fbxo27	Fbxo27_Intron
210569	cg44367852_BC11	0.686056	0.056854	1.12372990080123e-12	0.00231871	0.00231871	0.056854	0.105562	Fbxo27	Fbxo27_Intron
210570	cg44367885_BC21	0.481351	-0.0159354	8.05831102517937e-08	0.679101	0.679101	0.0159354	0.88584	Fbxo27	Fbxo27_Intron
210571	cg44368035_TC11	0.600476	0.0946181	4.64134836859094e-08	0.0597606	0.0597606	0.0946181	0.332116	Fbxo27	Fbxo27_Promoter
210572	cg44368036_BC21	0.567148	0.0477679	8.91323864734823e-11	0.032655	0.032655	0.0477679	0.261423	Fbxo27	Fbxo27_fiveUTR
210573	cg44368038_TC11	0.446101	0.0614024	1.32568769362654e-09	0.0170131	0.0170131	0.0614024	0.202798	Fbxo27	Fbxo27_fiveUTR
210574	cg44368040_BC21	0.293806	0.0740667	1.4379962315932e-07	0.016186	0.016186	0.0740667	0.198764	Fbxo27	Fbxo27_Promoter
210575	cg44368051_TC21	0.221742	0.0587041	2.22700529547676e-05	0.138983	0.138983	0.0587041	0.472931	Fbxo27	Fbxo27_fiveUTR
210576	cg44368073_BC21	0.0828619	0.0509899	3.99939909390007e-07	0.000188968	0.000188968	0.0509899	0.0532859	Fbxo27	Fbxo27_Exon
210577	cg44368088_TC21	0.109225	0.0178954	3.26662135071375e-08	0.0443343	0.0443343	0.0178954	0.294931	Fbxo27	Fbxo27_Promoter
210578	cg44368145_TC21	0.852693	-0.00726309	1.24581180496469e-13	0.568848	0.568848	0.00726309	0.831995	Fbxo27	Fbxo27_Exon
210579	cg44368146_BC11	0.980302	-0.0134267	1.44536006926765e-18	0.00420145	0.00420145	0.0134267	0.125715	Fbxo27	Fbxo27_Exon
210580	cg44368163_TC21	0.5952	0.0173126	5.94172738802722e-09	0.613773	0.613773	0.0173126	0.855351	Fbxo27	Fbxo27_Intron
210581	cg44368183_BC21	0.903899	-0.00498801	8.45743020363904e-19	0.126736	0.126736	0.00498801	0.454403	Fbxo27	Fbxo27_threeUTR
210582	cg44368244_TC21	0.500884	-0.0270842	7.43495721048011e-11	0.128717	0.128717	0.0270842	0.457526	Fbxo27	Fbxo27_Intergenic_downstream
210583	cg44368300_BC11	0.918362	-0.0438646	2.80891622874528e-12	0.0540672	0.0540672	0.0438646	0.318821	Fbxo17	Fbxo17_Promoter
210584	cg44368379_TC21	0.0310026	0.0439009	0.0906671	0.0903201	0.0903201	0.0439009	0.394552	Fbxo17	Fbxo17_Promoter
210585	cg44368383_BC21	0.0211494	0.017307	0.0390293	0.191647	0.191647	0.017307	0.540483	Fbxo17	Fbxo17_Promoter
210586	cg44368421_BC21	0.684865	-0.0281942	1.38378681205383e-09	0.397868	0.397868	0.0281942	0.72705	Fbxo17	Fbxo17_Promoter
210587	cg44368452_BC21	0.499428	-0.00419555	1.81877510632772e-09	0.864607	0.864607	0.00419555	0.958169	Fbxo17	Fbxo17_Intron
210588	cg44368527_BC21	0.547324	0.0345902	2.1615754338357e-08	0.361054	0.361054	0.0345902	0.700388	Fbxo17	Fbxo17_Intron
210589	cg44368572_BC21	0.458548	0.0410281	1.87017609885404e-07	0.32809	0.32809	0.0410281	0.67376	Fbxo17	Fbxo17_fiveUTR
210590	cg44368581_TC21	0.462726	0.0283171	1.82319148026333e-08	0.365873	0.365873	0.0283171	0.703934	Fbxo17	Fbxo17_Exon
210591	cg44368615_TC11	0.286874	0.0721548	6.64056573525876e-06	0.103387	0.103387	0.0721548	0.41711	Fbxo17	Fbxo17_Exon
210592	cg44368616_BC11	0.189514	0.0496684	2.15863743574756e-05	0.140992	0.140992	0.0496684	0.475565	Fbxo17	Fbxo17_Exon
210593	cg44368673_TC21	0.901928	-0.0129472	4.66919247923292e-14	0.290408	0.290408	0.0129472	0.641842	Fbxo17	Fbxo17_Intron
210594	cg44368727_BC21	0.783223	0.00635799	1.17876807088287e-13	0.584232	0.584232	0.00635799	0.840182	Mrps12	Mrps12_threeUTR
210595	cg44368761_TC21	0.925727	-0.012812	6.67362122111322e-16	0.100478	0.100478	0.012812	0.412371	Mrps12	Mrps12_fiveUTR
210596	cg44368768_TC11	0.322912	0.0487616	1.76540181720165e-08	0.0449036	0.0449036	0.0487616	0.296366	Mrps12	Mrps12_Promoter
210597	cg44368791_BC21	0.0436999	-8.63426e-05	1.84849363288722e-08	0.976112	0.976112	8.63425506456873e-05	0.993628	Mrps12	Mrps12_Promoter
210598	cg44368792_TC21	0.0733545	-0.00754731	2.6013216923699e-07	0.284158	0.284158	0.00754731	0.636152	Mrps12	Mrps12_Promoter
210599	cg44368797_TC21	0.033567	-0.00612313	1.50164249552494e-08	0.0190475	0.0190475	0.00612313	0.21187	Sars2	Sars2_Promoter
210600	cg44368798_TC11	0.00880586	-0.000265349	5.37696233201365e-08	0.691613	0.691613	0.000265349	0.891132	Sars2	Sars2_Exon
210601	cg44368825_TC21	0.0325511	0.006061	4.56984707964707e-07	0.0894507	0.0894507	0.006061	0.39291	Sars2	Sars2_Promoter
210602	cg44368831_TC21	0.720739	-0.039107	1.25476052459461e-10	0.150095	0.150095	0.039107	0.488467	Sars2	Sars2_Promoter
210603	cg44368914_BC11	0.9859	0.000651403	2.44857930117012e-22	0.587571	0.587571	0.000651403	0.842004	Sars2	Sars2_Intron
210604	cg44369040_TC11	0.232354	0.0155011	6.42050649259904e-11	0.0659151	0.0659151	0.0155011	0.346244	Ccer2	Ccer2_Promoter
210605	cg44369047_BC21	0.145476	0.0304381	9.48344807960656e-09	0.00739985	0.00739985	0.0304381	0.151531	Ccer2	Ccer2_Promoter
210606	cg44369060_TC21	0.541061	0.0231631	6.150206231057e-11	0.206864	0.206864	0.0231631	0.557683	Ccer2	Ccer2_Exon
210607	cg44369091_TC21	0.932938	0.000680265	9.09474760814139e-16	0.927348	0.927348	0.000680265	0.978386	Ccer2	Ccer2_threeUTR
210608	cg44369133_BC21	0.844924	0.0319534	3.43193717992917e-13	0.0486345	0.0486345	0.0319534	0.30573	Nfkbib	Nfkbib_Exon
210609	cg44369247_TC21	0.0422708	0.00526958	9.57435305879439e-08	0.152533	0.152533	0.00526958	0.491571	Nfkbib	Nfkbib_Exon
210610	cg44369272_TC11	0.0105349	-0.00196987	1.5913459913032e-10	0.000707373	0.000707373	0.00196987	0.0741337	Nfkbib	Nfkbib_Promoter
210611	cg44369281_BC21	0.0696136	-0.017859	5.55782264213438e-08	0.0082297	0.0082297	0.017859	0.157148	Nfkbib	Nfkbib_fiveUTR
210612	cg44369302_BC21	0.0892373	-0.00334383	1.30774149373604e-06	0.743194	0.743194	0.00334383	0.913709	Nfkbib	Nfkbib_Promoter
210613	cg44369303_TC11	0.0196619	-0.000589142	2.32345808178749e-06	0.807709	0.807709	0.000589142	0.938121	Nfkbib	Nfkbib_Promoter
210614	cg44369309_BC21	0.213439	0.0211374	3.87051961361295e-07	0.324486	0.324486	0.0211374	0.670794	Nfkbib	Nfkbib_fiveUTR
210615	cg44369399_BC21	0.755513	0.0567781	1.68902000702326e-11	0.021976	0.021976	0.0567781	0.223685	Sirt2	Sirt2_Intron
210616	cg44369434_BC11	0.894752	-0.00978485	4.39384456774402e-14	0.41017	0.41017	0.00978485	0.736209	Sirt2	Sirt2_Exon
210617	cg44369489_BC21	0.305513	-0.0291603	5.19120842608831e-06	0.491637	0.491637	0.0291603	0.788339	Sirt2	Sirt2_Intron
210618	cg44369599_TC21	0.587599	-0.00604156	5.07949537486463e-08	0.891066	0.891066	0.00604156	0.967123	Sirt2	Sirt2_threeUTR
210619	cg44369602_TC21	0.365702	-0.0369048	3.78469862647097e-08	0.187668	0.187668	0.0369048	0.535765	Rinl	Rinl_fiveUTR
210620	cg44369632_TC21	0.504665	-0.0140192	3.21765825336899e-08	0.696215	0.696215	0.0140192	0.893246	Rinl	Rinl_Intron
210621	cg44369675_BC21	0.297359	-0.0272416	1.68100021860883e-07	0.311172	0.311172	0.0272416	0.659835	Rinl	Rinl_Exon
210622	cg44369686_TC21	0.466773	-0.0305671	3.03174742226846e-09	0.234099	0.234099	0.0305671	0.587572	Rinl	Rinl_Exon
210623	cg44369691_BC21	0.588547	-0.0131227	3.2078382461503e-10	0.576997	0.576997	0.0131227	0.836363	Rinl	Rinl_Intron
210624	cg44369697_BC21	0.37279	0.0405591	2.39081731629855e-11	0.00435936	0.00435936	0.0405591	0.12727	Rinl	Rinl_Exon
210625	cg44369724_BC21	0.145238	0.0296067	1.42273336317006e-08	0.0109425	0.0109425	0.0296067	0.173206	Rinl	Rinl_Exon
210626	cg44369726_TC21	0.413486	0.0134356	1.6570251977764e-13	0.0602042	0.0602042	0.0134356	0.333083	Rinl	Rinl_Exon
210627	cg44369739_BC11	0.447073	0.00300748	1.37766089721658e-10	0.850218	0.850218	0.00300748	0.952957	Rinl	Rinl_Exon
210628	cg44369826_TC21	0.562047	0.032207	1.26025354639769e-10	0.131437	0.131437	0.032207	0.461671	Hnrnpl	Hnrnpl_Promoter
210629	cg44369884_TC21	0.0328213	-0.00264548	3.18756574774009e-09	0.154127	0.154127	0.00264548	0.493832	Hnrnpl	Hnrnpl_Promoter
210630	cg44369885_BC21	0.0323266	0.00498775	5.45105475207446e-07	0.156257	0.156257	0.00498775	0.496745	Hnrnpl	Hnrnpl_Promoter
210631	cg44369943_BC21	0.0284273	0.00497104	6.76713741502086e-09	0.0145517	0.0145517	0.00497104	0.191105	Hnrnpl	Hnrnpl_Promoter
210632	cg44369948_TC11	0.0180045	0.000935441	1.02292905651859e-05	0.729389	0.729389	0.000935441	0.907473	Hnrnpl	Hnrnpl_Exon
210633	cg44369950_TC11	0.0170221	-0.00320144	7.07466851001557e-09	0.0105248	0.0105248	0.00320144	0.170737	Hnrnpl	Hnrnpl_fiveUTR
210634	cg44369997_TC21	0.0225884	0.00715723	3.1993111241928e-06	0.0341395	0.0341395	0.00715723	0.26572	Hnrnpl	Hnrnpl_Intron
210635	cg44370012_BC11	0.00859336	-0.000184755	2.48610919863389e-07	0.815408	0.815408	0.000184755	0.940746	Hnrnpl	Hnrnpl_fiveUTR
210636	cg44370015_BC11	0.0143193	0.000417332	6.63946137740664e-08	0.708631	0.708631	0.000417332	0.898513	Hnrnpl	Hnrnpl_fiveUTR
210637	cg44370018_TC21	0.0340727	-0.00505818	5.44648478224047e-07	0.17055	0.17055	0.00505818	0.514331	Hnrnpl	Hnrnpl_fiveUTR
210638	cg44370129_TC21	0.426659	0.0310104	2.33040472402442e-07	0.434635	0.434635	0.0310104	0.753106	Hnrnpl	Hnrnpl_Exon
210639	cg44370196_BC21	0.667213	0.0197171	1.82735024291392e-09	0.553109	0.553109	0.0197171	0.823386	Hnrnpl	Hnrnpl_Intron
210640	cg44370200_BC21	0.429363	-0.0121228	7.0297496107995e-07	0.78875	0.78875	0.0121228	0.931217	Hnrnpl	Hnrnpl_Intron
210641	cg44370301_TC21	0.0312432	0.00341067	1.3914194978301e-06	0.355689	0.355689	0.00341067	0.69582	Ech1	Ech1_Promoter
210642	cg44370302_BC21	0.0350629	0.00613483	5.50113921487695e-07	0.114268	0.114268	0.00613483	0.434884	Ech1	Ech1_Promoter
210643	cg44370328_TC11	0.0128922	-0.001154	1.4723565599217e-07	0.313982	0.313982	0.001154	0.662207	Ech1	Ech1_Promoter
210644	cg44370341_TC21	0.463105	0.00612231	5.66777469426214e-09	0.816312	0.816312	0.00612231	0.941008	Ech1	Ech1_Exon
210645	cg44370418_TC21	0.584308	-0.00770912	6.59528450145326e-10	0.761398	0.761398	0.00770912	0.921188	Ech1	Ech1_Intergenic_downstream
210646	cg44370421_TC21	0.570209	-0.0243779	1.98816649419392e-09	0.401416	0.401416	0.0243779	0.72975	Ech1	Ech1_Intergenic_downstream
210647	cg44370432_BC21	0.656504	-0.00102424	5.16544496989486e-14	0.906301	0.906301	0.00102424	0.97204	Lgals4	Lgals4_Promoter
210648	cg44370435_BC21	0.854871	0.0210752	4.52160544517717e-14	0.0867288	0.0867288	0.0210752	0.388095	Lgals4	Lgals4_Promoter
210649	cg44370436_TC21	0.89368	-0.0286892	3.6958011091766e-15	0.00836244	0.00836244	0.0286892	0.158147	Lgals4	Lgals4_Exon
210650	cg44370450_TC21	0.814615	0.00425185	2.8937683418807e-13	0.751602	0.751602	0.00425185	0.917181	Lgals4	Lgals4_Intron
210651	cg44370523_TC11	0.525774	-0.00255201	1.77311523167036e-10	0.894917	0.894917	0.00255201	0.968395	Lgals4	Lgals4_Intron
210652	cg44370775_TC21	0.372218	0.0339954	1.05942026364355e-07	0.28593	0.28593	0.0339954	0.637773	Lgals7	Lgals7_Promoter
210653	cg44370776_TC21	0.604031	0.0169565	5.5599973766894e-09	0.62314	0.62314	0.0169565	0.859739	Lgals7	Lgals7_fiveUTR
210654	cg44370781_TC21	0.794012	0.0683753	6.84507238856669e-13	0.00126646	0.00126646	0.0683753	0.088276	Lgals7	Lgals7_Promoter
210655	cg44370782_TC21	0.607567	0.0671457	2.29124551762789e-09	0.0545704	0.0545704	0.0671457	0.320026	Lgals7	Lgals7_Promoter
210656	cg44370851_BC21	0.95053	-0.0212844	2.08216079142726e-15	0.0313574	0.0313574	0.0212844	0.257237	Lgals7	Lgals7_Intron
210657	cg44370852_BC21	0.949455	-0.00760534	3.51622037755228e-15	0.408161	0.408161	0.00760534	0.734757	Lgals7	Lgals7_Intron
210658	cg44370857_BC21	0.720839	0.0539923	2.01434149356041e-08	0.280095	0.280095	0.0539923	0.632605	Lgals7	Lgals7_Intron
210659	cg44370882_BC21	0.260258	0.0272726	3.54135330297294e-07	0.293749	0.293749	0.0272726	0.64481	Lgals7	Lgals7_Intron
210660	cg44371057_TC21	0.555461	-0.0416223	1.01531021822673e-10	0.0539337	0.0539337	0.0416223	0.31858	Capn12	Capn12_Promoter
210661	cg44371080_BC21	0.546126	0.0270732	3.13338918207799e-12	0.0497257	0.0497257	0.0270732	0.308393	Capn12	Capn12_fiveUTR
210662	cg44371084_BC11	0.391897	0.00654894	2.14593935458503e-12	0.437951	0.437951	0.00654894	0.755104	Capn12	Capn12_fiveUTR
210663	cg44371278_TC21	0.646135	-0.0305779	2.5891304112153e-10	0.240582	0.240582	0.0305779	0.594232	Capn12	Capn12_Exon
210664	cg44371332_BC21	0.766739	0.0206758	9.14532683385481e-10	0.554807	0.554807	0.0206758	0.824293	Actn4	Actn4_Intron
210665	cg44371383_BC21	0.708655	0.0287188	5.61539425894099e-12	0.117335	0.117335	0.0287188	0.439934	Actn4	Actn4_Exon
210666	cg44371390_BC21	0.85132	0.0234382	4.23552004150363e-14	0.0591995	0.0591995	0.0234382	0.330929	Actn4	Actn4_Exon
210667	cg44371429_TC21	0.769351	-0.00665901	5.38793911031614e-10	0.83783	0.83783	0.00665901	0.948507	Actn4	Actn4_Intron
210668	cg44371551_TC21	0.636431	0.0303763	1.29486102450033e-08	0.457447	0.457447	0.0303763	0.767792	Actn4	Actn4_Exon
210669	cg44371624_BC21	0.432536	0.0476029	2.00386924855543e-06	0.373688	0.373688	0.0476029	0.709497	Actn4	Actn4_Intron
210670	cg44371635_TC21	0.495898	0.0491805	1.18663696333857e-07	0.255877	0.255877	0.0491805	0.609441	Actn4	Actn4_Exon
210671	cg44371639_TC21	0.715648	0.037803	5.2825858643627e-11	0.122375	0.122375	0.037803	0.447677	Actn4	Actn4_fiveUTR
210672	cg44371645_TC21	0.292505	0.0601042	0.00069794	0.460506	0.460506	0.0601042	0.769507	Actn4	Actn4_Intron
210673	cg44371648_TC21	0.302883	0.0459785	0.000213991	0.512896	0.512896	0.0459785	0.800993	Actn4	Actn4_Intron
210674	cg44371678_BC21	0.720127	0.0401455	2.0473743763088e-11	0.0741613	0.0741613	0.0401455	0.363418	Actn4	Actn4_Exon
210675	cg44371691_TC21	0.45822	0.0154321	4.81013431192115e-08	0.653422	0.653422	0.0154321	0.874057	Actn4	Actn4_Exon
210676	cg44371699_TC11	0.33758	0.0718988	8.89429977871873e-06	0.172863	0.172863	0.0718988	0.517223	Actn4	Actn4_Exon
210677	cg44371705_TC21	0.236511	0.0737059	0.0011352	0.308049	0.308049	0.0737059	0.657112	Actn4	Actn4_Exon
210678	cg44371757_TC21	0.522951	-0.0136068	8.32407008662791e-09	0.664595	0.664595	0.0136068	0.879197	Actn4	Actn4_Intron
210679	cg44371762_BC21	0.376271	0.0588203	5.4073239119057e-06	0.274186	0.274186	0.0588203	0.627263	Actn4	Actn4_Intron
210680	cg44371798_BC21	0.398542	0.0554069	2.03590363164581e-07	0.148101	0.148101	0.0554069	0.485629	Actn4	Actn4_Intron
210681	cg44371802_BC21	0.448357	0.0147807	1.55308082592126e-07	0.704591	0.704591	0.0147807	0.896908	Actn4	Actn4_Intron
210682	cg44371803_BC21	0.74114	-0.00741996	3.68923403859368e-11	0.740831	0.740831	0.00741996	0.912591	Actn4	Actn4_Intron
210683	cg44371832_TC21	0.761958	0.00793343	8.36069485646196e-10	0.815861	0.815861	0.00793343	0.94089	Actn4	Actn4_Intron
210684	cg44371843_BC21	0.369627	0.0228843	2.81390006911439e-06	0.625905	0.625905	0.0228843	0.860989	Actn4	Actn4_Intron
210685	cg44371881_TC11	0.292249	0.0629948	8.56353077615968e-05	0.299488	0.299488	0.0629948	0.64991	Actn4	Actn4_Intron
210686	cg44371916_TC21	0.538009	-0.00589358	1.89414018390101e-10	0.768024	0.768024	0.00589358	0.923607	Actn4	Actn4_Intron
210687	cg44371919_TC11	0.431506	0.036021	2.10950104934196e-08	0.235236	0.235236	0.036021	0.588796	Actn4	Actn4_Intron
210688	cg44371940_BC21	0.39899	0.0041964	4.16583991270167e-07	0.914781	0.914781	0.0041964	0.974698	Actn4	Actn4_Intron
210689	cg44371941_TC21	0.393755	0.0216462	6.01306571435403e-05	0.773737	0.773737	0.0216462	0.925825	Actn4	Actn4_Intron
210690	cg44371972_TC21	0.391866	0.0349861	2.28030867313187e-05	0.595808	0.595808	0.0349861	0.846358	Actn4	Actn4_Intron
210691	cg44372046_BC11	0.0135821	0.0013124	7.90418235325646e-09	0.130984	0.130984	0.0013124	0.46102	Actn4	Actn4_fiveUTR
210692	cg44372078_TC21	0.0825524	0.00109106	3.36949690534193e-08	0.852922	0.852922	0.00109106	0.953986	Actn4	Actn4_Promoter
210693	cg44372099_TC21	0.507413	0.00404449	6.92775703974107e-09	0.891265	0.891265	0.00404449	0.967205	Actn4	Actn4_Promoter
210694	cg44372139_BC21	0.710105	-0.0195527	5.64986408407837e-10	0.522545	0.522545	0.0195527	0.806755	Actn4	Actn4_Promoter
210695	cg44372195_BC21	0.78803	0.0324384	2.40584728322194e-12	0.0827594	0.0827594	0.0324384	0.380392	Eif3k	Eif3k_Intron
210696	cg44372200_BC21	0.404288	0.049928	9.78261085609886e-06	0.41649	0.41649	0.049928	0.740552	Eif3k	Eif3k_threeUTR
210697	cg44372209_BC11	0.724399	0.0502809	8.68738343806009e-12	0.0216111	0.0216111	0.0502809	0.22233	Eif3k	Eif3k_Exon
210698	cg44372214_TC21	0.238969	0.00542397	1.99111399867242e-08	0.734251	0.734251	0.00542397	0.909688	Eif3k	Eif3k_Intron
210699	cg44372241_TC21	0.717548	-0.00465354	3.26562390999548e-13	0.698934	0.698934	0.00465354	0.894606	Eif3k	Eif3k_Exon
210700	cg44372248_TC21	0.912526	-0.0110638	1.91882630325772e-14	0.31643	0.31643	0.0110638	0.66421	Eif3k	Eif3k_Intron
210701	cg44372354_TC11	0.0177733	-0.00468503	1.09257909823687e-07	0.0110701	0.0110701	0.00468503	0.173889	Eif3k	Eif3k_Promoter
210702	cg44372355_BC21	0.0306865	-0.00208698	9.72804919736046e-08	0.41442	0.41442	0.00208698	0.739012	Eif3k	Eif3k_Promoter
210703	cg44372359_TC21	0.0495464	0.0029945	3.1280095091733e-06	0.63866	0.63866	0.0029945	0.866981	Eif3k	Eif3k_Exon
210704	cg44372371_BC21	0.0615684	-0.00478449	1.11847186130119e-07	0.362265	0.362265	0.00478449	0.701353	Map4k1	Map4k1_Promoter
210705	cg44372375_TC21	0.043994	-0.00262675	1.77020879050925e-08	0.375361	0.375361	0.00262675	0.710836	Map4k1	Map4k1_Promoter
210706	cg44372387_TC21	0.0342702	0.00269903	9.4025028757194e-07	0.478027	0.478027	0.00269903	0.780238	Map4k1	Map4k1_fiveUTR
210707	cg44372405_TC21	0.261634	0.00317017	6.58349896435531e-09	0.834461	0.834461	0.00317017	0.947469	Map4k1	Map4k1_fiveUTR
210708	cg44372406_BC11	0.50417	-0.00982066	4.88883664749843e-09	0.727881	0.727881	0.00982066	0.906891	Map4k1	Map4k1_fiveUTR
210709	cg44372424_BC21	0.782858	-0.0528205	3.90793356966498e-12	0.015639	0.015639	0.0528205	0.196307	Map4k1	Map4k1_Intron
210710	cg44372458_TC21	0.777126	-0.00168338	5.2393149240858e-13	0.902659	0.902659	0.00168338	0.970894	Map4k1	Map4k1_Exon
210711	cg44372483_TC21	0.887426	0.00732646	6.81536575859205e-16	0.301482	0.301482	0.00732646	0.651644	Map4k1	Map4k1_Intron
210712	cg44372657_BC11	0.0132142	0.00277486	1.6522867717294e-05	0.211716	0.211716	0.00277486	0.563401	Map4k1	Map4k1_threeUTR
210713	cg44372705_TC21	0.886937	-0.0107905	7.61323915159042e-15	0.263121	0.263121	0.0107905	0.616699	Map4k1	Map4k1_Intron
210714	cg44372809_TC21	0.813356	0.00410636	1.6761877466029e-12	0.805626	0.805626	0.00410636	0.937422	Ryr1	Ryr1_Exon
210715	cg44372945_TC21	0.0745503	0.00235958	1.55968261985608e-05	0.84179	0.84179	0.00235958	0.949871	Ryr1	Ryr1_Exon
210716	cg44372974_BC21	0.0390606	-0.004309	2.22204277571892e-06	0.378766	0.378766	0.004309	0.71339	Ryr1	Ryr1_Exon
210717	cg44373088_BC21	0.873502	-0.0111371	7.39943212585035e-14	0.37031	0.37031	0.0111371	0.707029	Ryr1	Ryr1_Exon
210718	cg44373090_TC21	0.887851	-0.036573	3.78774347798802e-14	0.010314	0.010314	0.036573	0.169571	Ryr1	Ryr1_Exon
210719	cg44373096_TC21	0.806647	-0.0411556	1.3897823459342e-12	0.030103	0.030103	0.0411556	0.253114	Ryr1	Ryr1_Exon
210720	cg44373098_BC21	0.894091	-0.0158083	4.70034350426161e-15	0.100233	0.100233	0.0158083	0.411863	Ryr1	Ryr1_Exon
210721	cg44373107_BC21	0.921622	-0.0213435	7.23753310212114e-17	0.00343361	0.00343361	0.0213435	0.118728	Ryr1	Ryr1_Exon
210722	cg44373109_TC21	0.61999	0.00118412	2.65987129907765e-11	0.947404	0.947404	0.00118412	0.984628	Ryr1	Ryr1_Exon
210723	cg44373134_BC11	0.433073	0.014635	6.23322503025281e-10	0.441071	0.441071	0.014635	0.757213	Ryr1	Ryr1_Intron
210724	cg44373170_TC21	0.900509	-0.00192236	2.99941192556182e-14	0.863203	0.863203	0.00192236	0.957711	Ryr1	Ryr1_Intron
210725	cg44373339_TC21	0.0507781	0.0102868	7.20108218355472e-07	0.0828176	0.0828176	0.0102868	0.380522	Ryr1	Ryr1_Intron
210726	cg44373416_TC21	0.116129	0.0319586	0.00998429	0.531977	0.531977	0.0319586	0.812251	Ryr1	Ryr1_Intron
210727	cg44373418_BC21	0.176219	0.039768	0.00478066	0.554619	0.554619	0.039768	0.824216	Ryr1	Ryr1_Intron
210728	cg44373455_BC21	0.471078	0.0486553	2.20796009517411e-08	0.153009	0.153009	0.0486553	0.492206	Ryr1	Ryr1_Exon
210729	cg44373457_TC21	0.617953	0.043406	3.01924741750152e-11	0.0390849	0.0390849	0.043406	0.280302	Ryr1	Ryr1_Exon
210730	cg44373474_TC21	0.515433	0.00454301	2.83493990145996e-09	0.865665	0.865665	0.00454301	0.958443	Ryr1	Ryr1_Intron
210731	cg44373706_TC11	0.992784	0.000104139	3.58962527974032e-25	0.844373	0.844373	0.000104139	0.95089	Ryr1	Ryr1_Exon
210732	cg44373738_BC21	0.215893	0.0736642	5.66166541705235e-06	0.034351	0.034351	0.0736642	0.266408	Ryr1	Ryr1_Intron
210733	cg44373777_BC21	0.749895	0.00582429	1.136469516395e-09	0.867156	0.867156	0.00582429	0.958968	Ryr1	Ryr1_Intron
210734	cg44373786_TC11	0.991135	-0.00245129	4.08085123258166e-21	0.175114	0.175114	0.00245129	0.520274	Ryr1	Ryr1_Exon
210735	cg44373789_BC11	0.901105	-0.013741	7.90935983455121e-14	0.292879	0.292879	0.013741	0.644126	Ryr1	Ryr1_Exon
210736	cg44373819_TC21	0.68393	-0.0284403	3.29643558033826e-13	0.0332297	0.0332297	0.0284403	0.263038	Ryr1	Ryr1_Exon
210737	cg44373865_BC21	0.523795	-0.0106551	1.75467029945915e-08	0.757042	0.757042	0.0106551	0.919209	Ryr1	Ryr1_Intron
210738	cg44373907_BC21	0.575916	0.00269266	7.61481264646072e-09	0.936821	0.936821	0.00269266	0.981363	Ryr1	Ryr1_Exon
210739	cg44374091_TC21	0.771394	0.00185101	4.49631892312848e-12	0.91754	0.91754	0.00185101	0.975449	Ryr1	Ryr1_Exon
210740	cg44374168_BC21	0.875721	-0.0130623	1.27350640382163e-13	0.329824	0.329824	0.0130623	0.675042	Ryr1	Ryr1_Intron
210741	cg44374169_BC21	0.7002	-0.0279142	4.36124097740055e-13	0.0447395	0.0447395	0.0279142	0.295944	Ryr1	Ryr1_Intron
210742	cg44374175_BC21	0.546158	0.00333429	4.24827693772203e-11	0.842567	0.842567	0.00333429	0.95014	Ryr1	Ryr1_Exon
210743	cg44374197_BC21	0.719251	-0.00949216	2.62681547482378e-11	0.650172	0.650172	0.00949216	0.872591	Ryr1	Ryr1_Exon
210744	cg44374238_BC11	0.823858	-0.0299807	1.56591450661918e-10	0.329491	0.329491	0.0299807	0.674764	Ryr1	Ryr1_Exon
210745	cg44374254_TC11	0.866686	-0.0430297	1.33892439334527e-11	0.0899521	0.0899521	0.0430297	0.393968	Ryr1	Ryr1_Exon
210746	cg44374264_BC11	0.982694	-0.0102464	1.61136301949884e-14	0.375077	0.375077	0.0102464	0.710632	Ryr1	Ryr1_Exon
210747	cg44374435_BC21	0.679429	0.0256118	2.09509745914019e-10	0.330088	0.330088	0.0256118	0.675256	Ryr1	Ryr1_Exon
210748	cg44374526_BC21	0.791508	-0.0232633	1.93135465073744e-12	0.183811	0.183811	0.0232633	0.531334	Ryr1	Ryr1_Intron
210749	cg44374527_TC21	0.658841	-0.029928	3.60027594397336e-12	0.0711386	0.0711386	0.029928	0.357083	Ryr1	Ryr1_Intron
210750	cg44374569_BC21	0.673227	0.0101143	1.21291764797543e-09	0.748868	0.748868	0.0101143	0.916105	Ryr1	Ryr1_Exon
210751	cg44374662_BC21	0.690374	-0.0156479	9.85741074161598e-13	0.257045	0.257045	0.0156479	0.610662	Ryr1	Ryr1_Exon
210752	cg44374708_TC21	0.561298	-0.0052246	5.4664166300276e-11	0.769565	0.769565	0.0052246	0.924185	Ryr1	Ryr1_Exon
210753	cg44374850_TC21	0.0263613	0.00585288	1.06513843144088e-05	0.166299	0.166299	0.00585288	0.509461	Ryr1	Ryr1_Exon
210754	cg44374865_TC21	0.0679114	0.00467317	1.93327182526452e-06	0.570284	0.570284	0.00467317	0.832753	Ryr1	Ryr1_Exon
210755	cg44374867_BC21	0.0474258	0.0218884	6.19094115108168e-07	0.00174559	0.00174559	0.0218884	0.0977344	Ryr1	Ryr1_Promoter
210756	cg44374968_TC11	0.0231305	0.00308959	6.87887371153343e-08	0.115205	0.115205	0.00308959	0.436395	Rasgrp4	Rasgrp4_fiveUTR
210757	cg44374970_TC21	0.0271515	0.00411776	6.43200992363533e-07	0.170613	0.170613	0.00411776	0.514402	Rasgrp4	Rasgrp4_fiveUTR
210758	cg44374971_BC21	0.0423661	0.00657437	2.26531056481085e-08	0.0456349	0.0456349	0.00657437	0.298225	Rasgrp4	Rasgrp4_fiveUTR
210759	cg44374998_TC21	0.367679	0.00151026	1.61066712180423e-10	0.90991	0.90991	0.00151026	0.973195	Rasgrp4	Rasgrp4_Intron
210760	cg44375110_BC21	0.795084	-0.00321499	1.96915368306641e-13	0.796712	0.796712	0.00321499	0.934119	Rasgrp4	Rasgrp4_Exon
210761	cg44375150_BC21	0.576213	-0.0336164	4.06320099412352e-09	0.301316	0.301316	0.0336164	0.651475	Rasgrp4	Rasgrp4_Intron
210762	cg44375154_TC21	0.545401	0.0138181	3.26281323227419e-08	0.722016	0.722016	0.0138181	0.904283	Rasgrp4	Rasgrp4_Intron
210763	cg44375175_TC21	0.745421	0.0175475	7.8867235239981e-11	0.485038	0.485038	0.0175475	0.784192	Rasgrp4	Rasgrp4_Exon
210764	cg44375209_TC21	0.767643	-0.00231114	2.17979771149458e-14	0.80057	0.80057	0.00231114	0.935498	Rasgrp4	Rasgrp4_threeUTR
210765	cg44375216_TC21	0.589772	-0.0126842	3.12684318159367e-16	0.013161	0.013161	0.0126842	0.184555	Rasgrp4	Rasgrp4_Exon
210766	cg44375251_TC21	0.832088	-0.0319864	7.73584173023166e-12	0.148431	0.148431	0.0319864	0.486097	Rasgrp4	Rasgrp4_threeUTR
210767	cg44375263_TC21	0.861754	0.00452415	4.531683229185e-15	0.594572	0.594572	0.00452415	0.845684	Rasgrp4	Rasgrp4_threeUTR
210768	cg44375302_BC21	0.0922583	0.0106782	1.90003796944973e-06	0.347605	0.347605	0.0106782	0.689341	Fam98c	Fam98c_Exon
210769	cg44375303_TC21	0.0345518	0.00166837	8.96085242228719e-08	0.554019	0.554019	0.00166837	0.823939	Fam98c	Fam98c_Exon
210770	cg44375369_BC11	0.0112518	0.000584293	6.87053952787397e-08	0.511456	0.511456	0.000584293	0.8002	Fam98c	Fam98c_fiveUTR
210771	cg44375394_TC21	0.097683	0.0148465	1.11608675765208e-05	0.330536	0.330536	0.0148465	0.675659	Fam98c	Fam98c_Exon
210772	cg44375399_BC21	0.386755	0.00920943	1.02386355282782e-08	0.698737	0.698737	0.00920943	0.894502	Fam98c	Fam98c_Exon
210773	cg44375431_BC21	0.0966702	0.0470367	0.000185422	0.0553341	0.0553341	0.0470367	0.321906	Fam98c	Fam98c_Promoter
210774	cg44375460_BC21	0.891503	-0.010819	9.87212102860775e-11	0.723209	0.723209	0.010819	0.904745	Spred3	Spred3_Exon
210775	cg44375465_BC21	0.896027	0.00559541	7.74433697386943e-12	0.801608	0.801608	0.00559541	0.93587	Spred3	Spred3_Exon
210776	cg44375472_BC11	0.876368	-0.0293734	2.02429213600818e-11	0.251488	0.251488	0.0293734	0.605306	Spred3	Spred3_Exon
210777	cg44375535_TC21	0.921163	-0.0276915	7.55334644194582e-14	0.0561019	0.0561019	0.0276915	0.323677	Spred3	Spred3_Exon
210778	cg44375577_BC21	0.0609457	0.0110427	9.62514029262043e-05	0.385859	0.385859	0.0110427	0.718318	Spred3	Spred3_Promoter
210779	cg44375585_TC21	0.0911837	0.0353511	0.00128377	0.220953	0.220953	0.0353511	0.573976	Spred3	Spred3_Intron
210780	cg44375638_BC11	0.0262654	0.00574939	0.000106912	0.306793	0.306793	0.00574939	0.656217	Ggn	Ggn_Promoter
210781	cg44375655_BC21	0.0349072	-0.00739754	1.49088853262642e-06	0.0960454	0.0960454	0.00739754	0.404965	Ggn	Ggn_fiveUTR
210782	cg44375657_BC21	0.0689503	-0.0162561	1.11372506323992e-08	0.00435194	0.00435194	0.0162561	0.127191	Ggn	Ggn_Promoter
210783	cg44375679_TC21	0.0353835	-0.00343537	4.96827373109112e-06	0.481975	0.481975	0.00343537	0.782357	Ggn	Ggn_Exon
210784	cg44375720_BC21	0.0863475	0.00301837	3.62257855904184e-08	0.629329	0.629329	0.00301837	0.862534	Ggn	Ggn_Exon
210785	cg44375728_TC11	0.118914	0.0146867	1.11844739519506e-05	0.424469	0.424469	0.0146867	0.74612	Ggn	Ggn_Exon
210786	cg44375736_BC11	0.126635	0.0511626	9.72894876073383e-07	0.00523005	0.00523005	0.0511626	0.134896	Ggn	Ggn_Exon
210787	cg44375766_TC21	0.774253	0.0415358	1.25632980694279e-08	0.404076	0.404076	0.0415358	0.731701	Ggn	Ggn_Exon
210788	cg44375782_BC11	0.883688	-0.0102076	2.71259873651144e-10	0.76624	0.76624	0.0102076	0.922985	Ggn	Ggn_fiveUTR
210789	cg44375794_BC21	0.767786	0.0313788	6.67374179796907e-11	0.230517	0.230517	0.0313788	0.58403	Ggn	Ggn_threeUTR
210790	cg44375795_TC21	0.537716	0.0413589	6.4194630652156e-09	0.206424	0.206424	0.0413589	0.557203	Ggn	Ggn_threeUTR
210791	cg44375860_TC21	0.873271	-0.00460187	7.07920583083859e-15	0.613065	0.613065	0.00460187	0.854951	Psmd8	Psmd8_Intron
210792	cg44375876_TC21	0.227716	-0.0291408	0.000102047	0.538571	0.538571	0.0291408	0.815802	Psmd8	Psmd8_Exon
210793	cg44375907_TC21	0.0650148	-0.00246272	1.17534377983582e-08	0.547976	0.547976	0.00246272	0.820632	Psmd8	Psmd8_Exon
210794	cg44375945_TC11	0.00923087	-0.000312736	4.60876845627323e-09	0.545319	0.545319	0.000312736	0.819207	Psmd8	Psmd8_fiveUTR
210795	cg44375955_BC21	0.0449421	0.0150795	1.50635263431196e-08	0.000658352	0.000658352	0.0150795	0.072919	Psmd8	Psmd8_Promoter
210796	cg44375972_BC21	0.810378	0.0154638	2.0983209694198e-14	0.134856	0.134856	0.0154638	0.466868	Catsperg1	Catsperg1_threeUTR
210797	cg44375979_BC11	0.830252	-0.0705035	1.59975886226826e-12	0.00260324	0.00260324	0.0705035	0.109287	Catsperg1	Catsperg1_Exon
210798	cg44375987_TC21	0.67941	-0.0117009	6.44398685896847e-12	0.484434	0.484434	0.0117009	0.783874	Catsperg1	Catsperg1_Intron
210799	cg44376257_BC11	0.010371	0.000220196	7.57501379082339e-08	0.788473	0.788473	0.000220196	0.931168	Catsperg1	Catsperg1_Intron
210800	cg44376262_BC21	0.0744404	0.0217294	2.69697745610978e-08	0.00244397	0.00244397	0.0217294	0.107217	Catsperg1	Catsperg1_Intron
210801	cg44376374_TC21	0.27344	0.0325649	1.75099650442333e-06	0.329751	0.329751	0.0325649	0.674966	Catsperg1	Catsperg1_Promoter
210802	cg44376387_BC21	0.539457	0.0741038	2.86311356472969e-09	0.0262838	0.0262838	0.0741038	0.239795	Catsperg1	Catsperg1_Promoter
210803	cg44376501_BC11	0.539787	0.060701	3.02758450259481e-09	0.0580494	0.0580494	0.060701	0.32826	Kcnk6	Kcnk6_Exon
210804	cg44376543_BC21	0.702402	-0.00471687	4.19335254977488e-12	0.770614	0.770614	0.00471687	0.924642	Kcnk6	Kcnk6_Intron
210805	cg44376586_BC21	0.0478108	0.0093636	3.99316055433861e-07	0.0724821	0.0724821	0.0093636	0.359818	Kcnk6	Kcnk6_Exon
210806	cg44376587_TC21	0.043753	0.00565408	0.000136719	0.551198	0.551198	0.00565408	0.822335	Kcnk6	Kcnk6_Exon
210807	cg44376717_TC21	0.021354	0.00418859	3.66529706193391e-07	0.0695886	0.0695886	0.00418859	0.353858	Yif1b	Yif1b_Promoter
210808	cg44376718_BC21	0.0617427	0.00048992	2.70418158985033e-08	0.90881	0.90881	0.00048992	0.97285	Yif1b	Yif1b_Promoter
210809	cg44376729_TC21	0.0280129	0.00247892	1.0414899763271e-07	0.299135	0.299135	0.00247892	0.649578	Yif1b	Yif1b_Promoter
210810	cg44376768_BC11	0.0234342	0.00277224	4.04738009896565e-08	0.132587	0.132587	0.00277224	0.463525	Yif1b	Yif1b_Promoter
210811	cg44376854_BC11	0.933095	0.00242877	4.51721663335211e-16	0.72342	0.72342	0.00242877	0.90485	Yif1b	Yif1b_Intron
210812	cg44376881_TC21	0.532313	-0.00132415	6.64871213658061e-07	0.980986	0.980986	0.00132415	0.995011	Yif1b	Yif1b_Intron
210813	cg44376907_BC21	0.876448	0.0157831	1.14171296151054e-14	0.128787	0.128787	0.0157831	0.45765	Yif1b	Yif1b_threeUTR
210814	cg44376908_BC21	0.842457	0.0451778	3.09356768458131e-13	0.0102593	0.0102593	0.0451778	0.16923	Yif1b	Yif1b_threeUTR
210815	cg44376916_TC11	0.315848	0.0415215	2.96046186983838e-07	0.187136	0.187136	0.0415215	0.535235	Yif1b	Yif1b_threeUTR
210816	cg44376962_TC21	0.487384	0.0138392	4.16283779510618e-11	0.366742	0.366742	0.0138392	0.704664	2200002D01Rik	2200002D01Rik_Promoter
210817	cg44377007_BC11	0.745415	0.0677108	5.47941165810196e-11	0.0182358	0.0182358	0.0677108	0.208149	2200002D01Rik	2200002D01Rik_Promoter
210818	cg44377026_TC21	0.630418	0.011632	1.15809958224127e-09	0.693012	0.693012	0.011632	0.891742	2200002D01Rik	2200002D01Rik_Promoter
210819	cg44377144_BC21	0.850142	-0.00843578	1.14143126901123e-12	0.614098	0.614098	0.00843578	0.855431	Spint2	Spint2_Exon
210820	cg44377191_TC21	0.710912	0.0357439	1.60432354989608e-11	0.092665	0.092665	0.0357439	0.399043	Spint2	Spint2_Intron
210821	cg44377200_BC21	0.802403	0.004449	7.26365568146176e-10	0.899429	0.899429	0.004449	0.96992	Spint2	Spint2_Intron
210822	cg44377243_TC11	0.206206	0.0436307	0.000216753	0.368721	0.368721	0.0436307	0.706054	Spint2	Spint2_Intron
210823	cg44377256_BC21	0.479389	0.0197119	1.0580781297215e-07	0.62057	0.62057	0.0197119	0.858407	Spint2	Spint2_Intron
210824	cg44377287_BC21	0.631719	0.0664434	8.78718318146022e-10	0.042108	0.042108	0.0664434	0.289008	Spint2	Spint2_Intron
210825	cg44377399_TC21	0.238778	0.0377777	2.16453520162062e-09	0.0118033	0.0118033	0.0377777	0.177644	Spint2	Spint2_Promoter
210826	cg44377402_TC21	0.166151	0.0433622	2.80054906436257e-08	0.00473487	0.00473487	0.0433622	0.130403	Spint2	Spint2_Promoter
210827	cg44377403_TC21	0.0711378	0.0187799	4.31058379697429e-08	0.00598475	0.00598475	0.0187799	0.141397	Spint2	Spint2_Promoter
210828	cg44377408_BC11	0.501354	0.114505	4.0672655806844e-08	0.0120459	0.0120459	0.114505	0.178942	Spint2	Spint2_Promoter
210829	cg44377416_BC11	0.879031	0.0389472	3.126710922977e-11	0.160371	0.160371	0.0389472	0.502176	Spint2	Spint2_Promoter
210830	cg44377459_TC21	0.531546	0.000241564	3.34235316690002e-10	0.990883	0.990883	0.000241564	0.997722	Ppp1r14a	Ppp1r14a_Promoter
210831	cg44377499_BC21	0.580393	0.0270964	2.3650088080282e-10	0.241528	0.241528	0.0270964	0.595084	Ppp1r14a	Ppp1r14a_Promoter
210832	cg44377558_TC21	0.47119	0.0122964	1.86999751381588e-08	0.694374	0.694374	0.0122964	0.892302	Ppp1r14a	Ppp1r14a_Promoter
210833	cg44377566_TC21	0.327002	0.0201992	1.42877993132749e-08	0.347561	0.347561	0.0201992	0.689319	Ppp1r14a	Ppp1r14a_Promoter
210834	cg44377584_TC21	0.621874	0.00882287	2.06510957185754e-08	0.832335	0.832335	0.00882287	0.946732	Ppp1r14a	Ppp1r14a_Intron
210835	cg44377599_BC21	0.625242	0.0164664	6.67763057809471e-09	0.651969	0.651969	0.0164664	0.873454	Ppp1r14a	Ppp1r14a_Exon
210836	cg44377603_BC11	0.444755	0.0373129	1.1626943645234e-07	0.329673	0.329673	0.0373129	0.674879	Ppp1r14a	Ppp1r14a_Intron
210837	cg44377606_TC21	0.592476	-0.00165083	5.29655903518563e-08	0.970534	0.970534	0.00165083	0.991839	Ppp1r14a	Ppp1r14a_Intron
210838	cg44377642_BC11	0.598635	-0.0153583	1.87877683468971e-11	0.367522	0.367522	0.0153583	0.705209	Ppp1r14a	Ppp1r14a_Intergenic_downstream
210839	cg44377705_TC21	0.0378732	0.0039161	6.0754741510599e-07	0.331354	0.331354	0.0039161	0.676328	Dpf1	Dpf1_Promoter
210840	cg44377775_TC21	0.163073	0.0198904	5.42627729857119e-07	0.250898	0.250898	0.0198904	0.604645	Dpf1	Dpf1_Promoter
210841	cg44377819_TC21	0.0486951	0.0067755	7.33851107290702e-07	0.211571	0.211571	0.0067755	0.563223	Dpf1	Dpf1_fiveUTR
210842	cg44377831_TC21	0.0631943	0.00659899	6.6169853112014e-06	0.467151	0.467151	0.00659899	0.77341	Dpf1	Dpf1_Promoter
210843	cg44377901_TC21	0.760607	-0.0358819	8.63285627566565e-11	0.184979	0.184979	0.0358819	0.532651	Dpf1	Dpf1_Intron
210844	cg44377904_TC21	0.899094	-0.00926376	1.69063169074893e-12	0.618097	0.618097	0.00926376	0.857322	Dpf1	Dpf1_Intron
210845	cg44377928_TC21	0.0306279	-0.00373438	6.83030999012456e-06	0.400669	0.400669	0.00373438	0.729265	Dpf1	Dpf1_Intron
210846	cg44377930_TC21	0.0589321	-0.00936653	2.12460730922319e-06	0.213897	0.213897	0.00936653	0.565798	Dpf1	Dpf1_Intron
210847	cg44377991_BC11	0.487399	0.023156	4.89943656447648e-12	0.0697045	0.0697045	0.023156	0.354101	Dpf1	Dpf1_Exon
210848	cg44378000_BC11	0.0560411	-0.00573137	2.54633250426631e-10	0.0252471	0.0252471	0.00573137	0.235722	Dpf1	Dpf1_Intron
210849	cg44378035_TC21	0.0809682	0.0172114	7.65727655940592e-06	0.166024	0.166024	0.0172114	0.509137	Dpf1	Dpf1_Exon
210850	cg44378067_BC21	0.868227	-0.054216	2.03536299300449e-14	0.000599239	0.000599239	0.054216	0.0709148	Dpf1	Dpf1_Intron
210851	cg44378070_TC21	0.673273	-0.0333307	1.21041212003867e-09	0.306519	0.306519	0.0333307	0.655962	Dpf1	Dpf1_Intron
210852	cg44378121_TC21	0.48801	-0.0250287	6.03238247072786e-05	0.788556	0.788556	0.0250287	0.931187	Dpf1	Dpf1_Exon
210853	cg44378138_TC21	0.797674	0.00513964	2.00800242361754e-13	0.683179	0.683179	0.00513964	0.887498	Dpf1	Dpf1_Exon
210854	cg44378148_BC21	0.59063	0.0424986	2.40042379742279e-10	0.0875608	0.0875608	0.0424986	0.389696	Dpf1	Dpf1_Exon
210855	cg44378232_TC21	0.761967	-0.00172116	6.54884747180918e-13	0.901297	0.901297	0.00172116	0.970571	Sipa1l3	Sipa1l3_threeUTR
210856	cg44378347_TC11	0.85741	0.0276587	2.65242780531343e-16	0.00126199	0.00126199	0.0276587	0.0881972	Sipa1l3	Sipa1l3_Exon
210857	cg44378348_BC21	0.786487	0.0214386	7.7243265846572e-13	0.168677	0.168677	0.0214386	0.512335	Sipa1l3	Sipa1l3_Exon
210858	cg44378408_BC11	0.943723	-0.0077548	1.54555175237817e-14	0.478099	0.478099	0.0077548	0.78028	Sipa1l3	Sipa1l3_Exon
210859	cg44378412_TC21	0.768582	-0.0222661	8.85904050419935e-12	0.270041	0.270041	0.0222661	0.62352	Sipa1l3	Sipa1l3_Exon
210860	cg44378415_TC11	0.948958	-0.0263279	6.79384506164219e-14	0.0702762	0.0702762	0.0263279	0.355386	Sipa1l3	Sipa1l3_Exon
210861	cg44378499_TC21	0.513863	0.0506927	1.01880253155959e-07	0.249686	0.249686	0.0506927	0.603497	Sipa1l3	Sipa1l3_Intron
210862	cg44378504_TC11	0.8436	-0.0217983	7.46119068943993e-13	0.187639	0.187639	0.0217983	0.535735	Sipa1l3	Sipa1l3_Intron
210863	cg44378551_BC21	0.764199	0.0333146	5.65157250989675e-11	0.195212	0.195212	0.0333146	0.544242	Sipa1l3	Sipa1l3_Intron
210864	cg44378555_BC21	0.718548	0.0424864	6.36027285682888e-10	0.194904	0.194904	0.0424864	0.543949	Sipa1l3	Sipa1l3_Intron
210865	cg44378557_BC21	0.683345	0.053849	1.16548907157667e-09	0.118785	0.118785	0.053849	0.442298	Sipa1l3	Sipa1l3_Intron
210866	cg44378620_TC11	0.769103	0.00476593	5.66328493881899e-11	0.84581	0.84581	0.00476593	0.951333	Sipa1l3	Sipa1l3_Intron
210867	cg44378949_BC21	0.819065	0.0168601	1.85069231536636e-14	0.10585	0.10585	0.0168601	0.421241	Sipa1l3	Sipa1l3_fiveUTR
210868	cg44378950_BC21	0.605712	0.0428727	2.04762013264364e-10	0.0866383	0.0866383	0.0428727	0.387907	Sipa1l3	Sipa1l3_Intron
210869	cg44379073_TC21	0.793186	0.0066276	3.9737135721146e-13	0.627788	0.627788	0.0066276	0.861794	Sipa1l3	Sipa1l3_Exon
210870	cg44379075_BC21	0.881809	0.00169174	2.66764845221226e-15	0.834088	0.834088	0.00169174	0.947366	Sipa1l3	Sipa1l3_Exon
210871	cg44379137_TC21	0.842571	0.000273924	2.59359670705867e-14	0.978662	0.978662	0.000273924	0.994357	Sipa1l3	Sipa1l3_Intron
210872	cg44379151_BC21	0.410312	0.0485022	9.17271870466662e-08	0.170142	0.170142	0.0485022	0.513919	Sipa1l3	Sipa1l3_Exon
210873	cg44379264_TC21	0.584285	0.00195158	3.56226027607164e-10	0.933617	0.933617	0.00195158	0.980294	Sipa1l3	Sipa1l3_Intron
210874	cg44379282_TC21	0.621309	0.0128228	4.85474640331895e-10	0.62327	0.62327	0.0128228	0.859799	Sipa1l3	Sipa1l3_Intron
210875	cg44379705_TC11	0.161562	0.0776976	0.000184724	0.0575183	0.0575183	0.0776976	0.327034	Sipa1l3	Sipa1l3_Intron
210876	cg44379729_TC21	0.507776	0.017471	1.08874685821137e-08	0.580908	0.580908	0.017471	0.838537	Sipa1l3	Sipa1l3_Intron
210877	cg44379757_BC21	0.715094	0.0211223	1.81571066105871e-10	0.432074	0.432074	0.0211223	0.751313	Sipa1l3	Sipa1l3_Intron
210878	cg44379764_BC11	0.442467	0.0521975	1.09533462758967e-05	0.443486	0.443486	0.0521975	0.758753	Sipa1l3	Sipa1l3_Intron
210879	cg44379780_BC21	0.817653	0.0100615	3.98180545656336e-14	0.351203	0.351203	0.0100615	0.692336	Sipa1l3	Sipa1l3_Intron
210880	cg44379786_BC11	0.763506	-0.00352639	6.28221893181647e-14	0.734683	0.734683	0.00352639	0.909872	Sipa1l3	Sipa1l3_Intron
210881	cg44379955_BC21	0.629497	0.0184933	1.10603869855659e-07	0.72402	0.72402	0.0184933	0.905152	Sipa1l3	Sipa1l3_Intron
210882	cg44379958_BC21	0.462271	0.0230711	9.37719869553936e-07	0.649684	0.649684	0.0230711	0.872413	Sipa1l3	Sipa1l3_Intron
210883	cg44379959_BC21	0.47826	0.00130317	8.78627290370917e-06	0.985168	0.985168	0.00130317	0.99624	Sipa1l3	Sipa1l3_Intron
210884	cg44379970_TC21	0.604945	0.015072	1.38894654984103e-07	0.770878	0.770878	0.015072	0.924721	Sipa1l3	Sipa1l3_Intron
210885	cg44379971_BC21	0.738917	0.0515192	6.25292996232686e-11	0.0561013	0.0561013	0.0515192	0.323677	Sipa1l3	Sipa1l3_Intron
210886	cg44380094_TC21	0.423427	0.0148812	8.12218545826631e-08	0.66108	0.66108	0.0148812	0.877522	Sipa1l3	Sipa1l3_Intron
210887	cg44380125_TC11	0.761029	0.0107088	7.87757688739762e-09	0.812539	0.812539	0.0107088	0.939856	Sipa1l3	Sipa1l3_Intron
210888	cg44380136_BC21	0.738062	-0.01218	4.0040966875149e-11	0.591642	0.591642	0.01218	0.844118	Sipa1l3	Sipa1l3_Intron
210889	cg44380144_BC21	0.332514	0.0637005	2.6980038477326e-06	0.153408	0.153408	0.0637005	0.492743	Sipa1l3	Sipa1l3_Intron
210890	cg44380151_BC21	0.330562	0.0521441	7.59736416027034e-06	0.290386	0.290386	0.0521441	0.64182	Sipa1l3	Sipa1l3_Intron
210891	cg44380161_TC21	0.53817	0.00939982	1.66987735956271e-07	0.841719	0.841719	0.00939982	0.949859	Sipa1l3	Sipa1l3_Intron
210892	cg44380191_BC21	0.863558	0.0315897	1.26435208445646e-09	0.445351	0.445351	0.0315897	0.759993	Sipa1l3	Sipa1l3_Intron
210893	cg44380242_BC21	0.412621	0.0221728	3.28950470662829e-10	0.200027	0.200027	0.0221728	0.549859	Sipa1l3	Sipa1l3_Intron
210894	cg44380377_TC21	0.776096	0.0189043	6.88043801980679e-13	0.20732	0.20732	0.0189043	0.558215	Sipa1l3	Sipa1l3_Intron
210895	cg44380382_TC21	0.544898	0.0307387	2.11852616804992e-08	0.41124	0.41124	0.0307387	0.736879	Sipa1l3	Sipa1l3_Intron
210896	cg44380401_TC21	0.800082	0.0406694	9.66776295567563e-12	0.0737602	0.0737602	0.0406694	0.362593	Sipa1l3	Sipa1l3_Intron
210897	cg44380410_BC21	0.764572	0.0178945	2.40565400830114e-10	0.544568	0.544568	0.0178945	0.818839	Sipa1l3	Sipa1l3_Intron
210898	cg44380531_TC21	0.603913	0.0458739	3.46591147193272e-10	0.0854633	0.0854633	0.0458739	0.385776	Sipa1l3	Sipa1l3_Intron
210899	cg44380668_BC21	0.339744	0.0264207	2.18237735903044e-09	0.149832	0.149832	0.0264207	0.4882	Sipa1l3	Sipa1l3_Intron
210900	cg44380720_TC21	0.436553	0.056771	2.23231819132985e-07	0.17721	0.17721	0.056771	0.522985	Sipa1l3	Sipa1l3_Intron
210901	cg44380728_TC21	0.508099	0.0204113	6.40624290580621e-08	0.606348	0.606348	0.0204113	0.85155	Sipa1l3	Sipa1l3_Intron
210902	cg44380732_BC21	0.740577	0.075053	8.29011061896878e-10	0.0470402	0.0470402	0.075053	0.301669	Sipa1l3	Sipa1l3_Intron
210903	cg44380796_TC11	0.669206	-0.0504483	5.40377541913704e-10	0.102904	0.102904	0.0504483	0.416425	Sipa1l3	Sipa1l3_Intron
210904	cg44380813_BC21	0.713188	0.0303159	6.92800092054472e-12	0.110726	0.110726	0.0303159	0.429191	Sipa1l3	Sipa1l3_Intron
210905	cg44380840_TC11	0.502095	0.0324024	3.57764027233209e-08	0.380621	0.380621	0.0324024	0.714714	Sipa1l3	Sipa1l3_fiveUTR
210906	cg44380841_BC11	0.193167	0.0600772	1.14800603404504e-06	0.0210357	0.0210357	0.0600772	0.219966	Sipa1l3	Sipa1l3_Intron
210907	cg44380842_TC21	0.388459	0.0431358	1.49099639514846e-09	0.0440967	0.0440967	0.0431358	0.294284	Sipa1l3	Sipa1l3_Intron
210908	cg44380853_TC11	0.543784	0.085798	3.03923353543789e-09	0.0146712	0.0146712	0.085798	0.191576	Sipa1l3	Sipa1l3_Intron
210909	cg44380920_TC21	0.70124	0.0349059	7.91809850816746e-09	0.411439	0.411439	0.0349059	0.737013	Sipa1l3	Sipa1l3_Intron
210910	cg44380942_BC21	0.505104	0.0733623	2.48058982745717e-08	0.0601333	0.0601333	0.0733623	0.333006	Sipa1l3	Sipa1l3_Intron
210911	cg44381015_TC11	0.00849808	-0.000471745	2.09001004276567e-08	0.417658	0.417658	0.000471745	0.741375	Sipa1l3	Sipa1l3_Promoter
210912	cg44381022_TC11	0.011066	-0.000254994	4.31968312759326e-10	0.578668	0.578668	0.000254994	0.837285	Sipa1l3	Sipa1l3_Promoter
210913	cg44381041_BC11	0.0242491	0.00415821	2.78971209248012e-06	0.197484	0.197484	0.00415821	0.546881	Sipa1l3	Sipa1l3_fiveUTR
210914	cg44381113_BC11	0.0179092	0.00090117	9.95747940940596e-09	0.419558	0.419558	0.00090117	0.742702	Sipa1l3	Sipa1l3_Promoter
210915	cg44381136_BC21	0.84673	0.0301441	2.12635191038678e-11	0.228225	0.228225	0.0301441	0.58155	Sipa1l3	Sipa1l3_Promoter
210916	cg44381184_BC21	0.435776	0.0174264	7.97384861272435e-11	0.249469	0.249469	0.0174264	0.603275	Sipa1l3	Sipa1l3_Exon
210917	cg44381207_BC11	0.742518	0.00529859	4.25899673072652e-14	0.584809	0.584809	0.00529859	0.840501	Sipa1l3	Sipa1l3_Promoter
210918	cg44381399_TC11	0.80147	-0.0167574	8.6762493227616e-13	0.28572	0.28572	0.0167574	0.637581	Sipa1l3	Sipa1l3_Exon
210919	cg44381406_TC21	0.560216	-0.0461358	3.24746990642109e-08	0.264934	0.264934	0.0461358	0.61849	Sipa1l3	Sipa1l3_Exon
210920	cg44381595_TC11	0.486516	0.0299249	1.27381466281824e-08	0.342877	0.342877	0.0299249	0.68579	Sipa1l3	Sipa1l3_Intergenic_upstream
210921	cg44381619_BC21	0.742685	-0.0450674	4.90315755275832e-12	0.0282349	0.0282349	0.0450674	0.246482	Sipa1l3	Sipa1l3_Intergenic_upstream
210922	cg44381682_BC21	0.809912	-0.0123888	7.18870429559062e-14	0.286131	0.286131	0.0123888	0.637985	Sipa1l3	Sipa1l3_Exon
210923	cg44381683_BC21	0.887672	-0.0444447	2.77895499759558e-13	0.0134191	0.0134191	0.0444447	0.185724	Sipa1l3	Sipa1l3_Exon
210924	cg44381750_TC21	0.788586	-0.01405	7.64963842433365e-14	0.223067	0.223067	0.01405	0.576177	Sipa1l3	Sipa1l3_Exon
210925	cg44381751_BC21	0.846794	-0.027841	1.19374787607301e-12	0.122175	0.122175	0.027841	0.44742	Sipa1l3	Sipa1l3_Exon
210926	cg44381764_BC21	0.327058	0.00991599	1.03215744709457e-07	0.71324	0.71324	0.00991599	0.900523	Sipa1l3	Sipa1l3_Exon
210927	cg44381798_BC21	0.47078	-0.0184428	1.33555500026427e-08	0.541124	0.541124	0.0184428	0.817071	Sipa1l3	Sipa1l3_Exon
210928	cg44381980_TC21	0.645623	-0.0157593	5.79914097142088e-11	0.452907	0.452907	0.0157593	0.76479	Sipa1l3	Sipa1l3_Intergenic_upstream
210929	cg44382584_BC21	0.898795	-0.0194112	7.74573850093606e-14	0.148566	0.148566	0.0194112	0.48627	Catsperg2	Catsperg2_Intron
210930	cg44382735_BC21	0.768631	-0.0116402	8.25039428578366e-12	0.549395	0.549395	0.0116402	0.821356	Catsperg2	Catsperg2_Intron
210931	cg44382759_BC21	0.281781	0.0059466	8.6519282964967e-10	0.64019	0.64019	0.0059466	0.867751	Catsperg2	Catsperg2_Promoter
210932	cg44382772_BC11	0.683212	0.0147771	7.22999538550952e-09	0.713217	0.713217	0.0147771	0.900522	Catsperg2	Catsperg2_Promoter
210933	cg44382786_BC21	0.781339	-0.0190999	2.01306223439184e-13	0.147006	0.147006	0.0190999	0.484034	Catsperg2	Catsperg2_Promoter
210934	cg44382794_TC21	0.408252	0.00774642	6.85724745166609e-12	0.446044	0.446044	0.00774642	0.760479	Catsperg2	Catsperg2_Promoter
210935	cg44383155_TC21	0.93055	-0.021346	2.6891828762591e-16	0.00872972	0.00872972	0.021346	0.160444	Zfp84	Zfp84_Exon
210936	cg44383202_BC21	0.0318309	0.000398913	1.43676438580989e-07	0.883794	0.883794	0.000398913	0.964694	Zfp84	Zfp84_Promoter
210937	cg44383221_BC11	0.0219742	-0.00412138	1.4984916419567e-08	0.0167719	0.0167719	0.00412138	0.201726	Zfp84	Zfp84_Promoter
210938	cg44383225_TC21	0.0270307	-0.0060843	4.8343368203057e-08	0.0143445	0.0143445	0.0060843	0.189882	Zfp84	Zfp84_Promoter
210939	cg44383297_TC11	0.963958	-0.0109235	1.08762810285844e-14	0.314886	0.314886	0.0109235	0.663102	Zfp84	Zfp84_Exon
210940	cg44383303_BC21	0.790376	-0.0139357	1.6178825401911e-08	0.7863	0.7863	0.0139357	0.930309	Zfp84	Zfp84_Intron
210941	cg44383304_BC21	0.789959	-0.0257321	4.64755657781617e-08	0.662579	0.662579	0.0257321	0.878224	Zfp84	Zfp84_Intron
210942	cg44383398_BC21	0.886155	-0.0172389	5.92788210388906e-09	0.734457	0.734457	0.0172389	0.909763	Zfp84	Zfp84_threeUTR
210943	cg44383468_TC11	0.0129154	0.00563107	0.00257527	0.220427	0.220427	0.00563107	0.573282	Zfp30	Zfp30_Promoter
210944	cg44383475_TC21	0.044886	0.01547	3.2459964984301e-05	0.0766998	0.0766998	0.01547	0.368557	Zfp30	Zfp30_fiveUTR
210945	cg44383476_BC21	0.0964875	0.0372645	0.000401354	0.151355	0.151355	0.0372645	0.489969	Zfp30	Zfp30_fiveUTR
210946	cg44383623_TC21	0.937923	0.0240275	1.69673568372255e-17	0.000617246	0.000617246	0.0240275	0.0715698	Zfp30	Zfp30_Exon
210947	cg44383647_TC21	0.703649	0.0276593	8.16713938584578e-12	0.142975	0.142975	0.0276593	0.478559	Zfp30	Zfp30_Exon
210948	cg44383649_BC21	0.510745	0.0240244	6.57333812469205e-10	0.294926	0.294926	0.0240244	0.645884	Zfp30	Zfp30_Exon
210949	cg44383659_BC21	0.741334	0.0363659	4.06022774623406e-12	0.0578632	0.0578632	0.0363659	0.327816	Zfp30	Zfp30_Exon
210950	cg44383662_TC21	0.76464	-0.00466422	7.04584816511414e-14	0.659889	0.659889	0.00466422	0.876946	Zfp30	Zfp30_Exon
210951	cg44383764_BC11	0.827302	0.0156372	3.36258680417734e-12	0.408186	0.408186	0.0156372	0.734781	Zfp30	Zfp30_Intergenic_downstream
210952	cg44383932_TC21	0.0243961	0.00315345	9.07564193266384e-07	0.25467	0.25467	0.00315345	0.608354	Zfp790	Zfp790_Promoter
210953	cg44383933_BC21	0.0481684	-0.00478232	3.6944479035605e-09	0.0935254	0.0935254	0.00478232	0.400394	Zfp790	Zfp790_fiveUTR
210954	cg44383985_TC21	0.0439163	0.0123522	2.65997815026655e-08	0.0029997	0.0029997	0.0123522	0.11391	Zfp790	Zfp790_Intron
210955	cg44383986_TC21	0.0307772	0.00127738	9.71400302181216e-07	0.706332	0.706332	0.00127738	0.897597	Zfp790	Zfp790_fiveUTR
210956	cg44384102_BC21	0.878146	0.0137599	1.07762961160551e-14	0.17601	0.17601	0.0137599	0.52143	Zfp790	Zfp790_Intron
210957	cg44384174_TC21	0.954362	-0.000165752	1.22395414652874e-17	0.970305	0.970305	0.000165752	0.991753	Zfp790	Zfp790_Exon
210958	cg44384202_BC21	0.916294	-0.0200124	1.27181784539039e-14	0.07727	0.07727	0.0200124	0.369728	Zfp790	Zfp790_Exon
210959	cg44384335_TC21	0.855389	-0.00251767	9.97243549422589e-14	0.838094	0.838094	0.00251767	0.948556	Zfp940	Zfp940_Exon
210960	cg44384428_TC11	0.0172395	-0.0023607	1.4071008171389e-06	0.254428	0.254428	0.0023607	0.608186	Zfp940	Zfp940_fiveUTR
210961	cg44384429_TC21	0.0200803	0.0053471	1.96415500209329e-06	0.0516179	0.0516179	0.0053471	0.313019	Zfp940	Zfp940_fiveUTR
210962	cg44384462_TC21	0.886165	0.000917858	5.76627451956637e-15	0.918116	0.918116	0.000917858	0.975633	Zfp940	Zfp940_Exon
210963	cg44384497_BC21	0.0254496	-0.00552457	1.27494173459267e-08	0.0074247	0.0074247	0.00552457	0.151708	Zfp420	Zfp420_Promoter
210964	cg44384499_BC11	0.0154855	0.00296569	3.22530336901535e-07	0.0712876	0.0712876	0.00296569	0.35737	Zfp420	Zfp420_Promoter
210965	cg44384500_TC11	0.0237194	-0.00959638	1.77528516004578e-08	0.000218653	0.000218653	0.00959638	0.0545583	Zfp420	Zfp420_Promoter
210966	cg44384538_BC21	0.931692	-0.00700571	8.00380588157689e-16	0.353029	0.353029	0.00700571	0.693789	Zfp420	Zfp420_Exon
210967	cg44384869_BC21	0.942749	-0.000403113	3.74179913437646e-17	0.936487	0.936487	0.000403113	0.981193	Zfp27	Zfp27_threeUTR
210968	cg44384905_BC21	0.891544	0.0140448	4.99459631532209e-17	0.0192333	0.0192333	0.0140448	0.212492	Zfp27	Zfp27_Exon
210969	cg44384956_BC21	0.954774	-0.00617965	4.60333326054209e-18	0.144464	0.144464	0.00617965	0.480571	Zfp27	Zfp27_Exon
210970	cg44384984_BC21	0.922541	-0.00923577	9.17917654363973e-17	0.123583	0.123583	0.00923577	0.449564	Zfp27	Zfp27_Exon
210971	cg44384987_BC21	0.927423	-0.00674854	1.49936258276079e-14	0.526921	0.526921	0.00674854	0.80934	Zfp27	Zfp27_Intron
210972	cg44385002_TC21	0.699678	-0.0223221	4.72999578293147e-10	0.451075	0.451075	0.0223221	0.763591	Zfp27	Zfp27_Intron
210973	cg44385003_TC21	0.883181	0.00183729	4.4962865854372e-15	0.831508	0.831508	0.00183729	0.946517	Zfp27	Zfp27_Intron
210974	cg44385018_TC21	0.968677	4.58306149475434e-05	8.53111763605209e-18	0.991535	0.991535	4.58306149475434e-05	0.997879	Zfp27	Zfp27_Intron
210975	cg44385030_TC21	0.871909	-0.0224975	1.15652500252186e-13	0.106814	0.106814	0.0224975	0.422885	Zfp27	Zfp27_Intron
210976	cg44385048_BC21	0.0531567	0.00399011	2.49019548947216e-08	0.291177	0.291177	0.00399011	0.642637	Zfp27	Zfp27_fiveUTR
210977	cg44385060_TC21	0.0469792	-0.0018601	7.19260731447737e-06	0.781964	0.781964	0.0018601	0.92865	Zfp27	Zfp27_fiveUTR
210978	cg44385061_TC21	0.033692	-0.00265902	3.77047907581456e-07	0.425595	0.425595	0.00265902	0.746944	Zfp27	Zfp27_fiveUTR
210979	cg44385065_TC21	0.0308221	0.00292699	2.53159381161489e-06	0.453196	0.453196	0.00292699	0.76492	Zfp27	Zfp27_fiveUTR
210980	cg44385101_TC11	0.0185934	-0.00605358	3.03092080675398e-09	0.000209457	0.000209457	0.00605358	0.0544614	Zfp383	Zfp383_fiveUTR
210981	cg44385121_TC11	0.0166455	-0.00115873	5.52246989388419e-06	0.616283	0.616283	0.00115873	0.856406	Zfp383	Zfp383_fiveUTR
210982	cg44385140_TC21	0.721382	-0.023892	4.78221964863729e-09	0.555963	0.555963	0.023892	0.824922	Zfp383	Zfp383_Intron
210983	cg44385162_BC11	0.891126	0.0100698	1.89298870834174e-14	0.347669	0.347669	0.0100698	0.689355	Zfp383	Zfp383_Exon
210984	cg44385187_BC21	0.961765	0.00793011	3.43263301908234e-20	0.0052297	0.0052297	0.00793011	0.134896	Zfp383	Zfp383_Intron
210985	cg44385234_TC11	0.500381	0.0462259	2.93722769188649e-06	0.47354	0.47354	0.0462259	0.777376	Zfp383	Zfp383_Intergenic_downstream
210986	cg44385572_BC21	0.697283	-0.0358488	2.20476874429927e-09	0.323633	0.323633	0.0358488	0.670073	Zfp74	Zfp74_Promoter
210987	cg44385575_TC21	0.871569	-0.0125969	1.68695028064107e-15	0.122539	0.122539	0.0125969	0.447914	Zfp74	Zfp74_fiveUTR
210988	cg44385604_TC11	0.909067	0.0133043	3.53895164092854e-15	0.149708	0.149708	0.0133043	0.487966	Zfp74	Zfp74_Intron
210989	cg44385623_BC11	0.898643	0.0035281	5.9145532065582e-18	0.369546	0.369546	0.0035281	0.706556	Zfp74	Zfp74_Intron
210990	cg44385632_TC21	0.948261	-0.0116572	3.83152430456035e-16	0.115134	0.115134	0.0116572	0.436279	Zfp74	Zfp74_fiveUTR
210991	cg44385649_TC21	0.0501384	0.0109975	1.05531649015867e-09	0.00115855	0.00115855	0.0109975	0.0853234	Zfp74	Zfp74_Promoter
210992	cg44385701_TC21	0.105615	0.0122981	1.52774164319223e-06	0.331872	0.331872	0.0122981	0.676807	Zfp74	Zfp74_Exon
210993	cg44385702_BC21	0.575638	0.0211738	2.04854526457425e-09	0.469337	0.469337	0.0211738	0.774759	Zfp74	Zfp74_Exon
210994	cg44386049_TC21	0.0613431	-0.00463828	1.5045234688163e-09	0.143209	0.143209	0.00463828	0.478844	Zfp568	Zfp568_Promoter
210995	cg44386085_TC21	0.0610779	-0.00656978	1.07688258035596e-07	0.215876	0.215876	0.00656978	0.568106	Zfp568	Zfp568_fiveUTR
210996	cg44386086_TC21	0.0696974	0.0169972	1.36073248219916e-08	0.00415335	0.00415335	0.0169972	0.125234	Zfp568	Zfp568_fiveUTR
210997	cg44386100_TC21	0.163863	0.028416	0.00122389	0.566106	0.566106	0.028416	0.830534	Zfp568	Zfp568_Promoter
210998	cg44386101_BC21	0.201403	0.0135537	0.000172024	0.762019	0.762019	0.0135537	0.921385	Zfp568	Zfp568_Intron
210999	cg44386107_TC11	0.563945	0.111726	4.77297514170655e-09	0.00624959	0.00624959	0.111726	0.143627	Zfp568	Zfp568_Intron
211000	cg44386136_TC21	0.631041	0.0183917	2.19102504434902e-10	0.448336	0.448336	0.0183917	0.761956	Zfp568	Zfp568_fiveUTR
211001	cg44386137_TC21	0.787462	0.0100262	1.28695361758954e-11	0.632574	0.632574	0.0100262	0.864058	Zfp568	Zfp568_Exon
211002	cg44386186_BC21	0.872222	-0.0160622	8.66985716574462e-13	0.343132	0.343132	0.0160622	0.685919	Zfp568	Zfp568_Intron
211003	cg44386369_BC21	0.671711	0.0335856	4.38495169867729e-10	0.245417	0.245417	0.0335856	0.599365	Zfp568	Zfp568_Intron
211004	cg44386499_BC21	0.927961	0.00429836	8.16764640796532e-15	0.661704	0.661704	0.00429836	0.877866	Zfp568	Zfp568_Intron
211005	cg44386776_TC11	0.940604	-0.00373096	5.66935884134213e-16	0.601912	0.601912	0.00373096	0.849428	Zfp14	Zfp14_Exon
211006	cg44386817_BC11	0.798771	-0.00012	3.42697606963949e-11	0.995989	0.995989	0.00012	0.99903	Zfp14	Zfp14_Intron
211007	cg44386820_TC11	0.649611	-0.0217881	1.1339193602522e-08	0.592161	0.592161	0.0217881	0.844389	Zfp14	Zfp14_Intron
211008	cg44386867_BC21	0.837505	0.0155106	2.55686245144856e-16	0.0231693	0.0231693	0.0155106	0.228395	Zfp14	Zfp14_Intron
211009	cg44386920_TC21	0.0418306	0.00758223	2.97944706096236e-08	0.0284746	0.0284746	0.00758223	0.24731	Zfp14	Zfp14_Promoter
211010	cg44386943_BC21	0.508674	-0.0129499	4.87916416396271e-08	0.734032	0.734032	0.0129499	0.909589	Zfp14	Zfp14_Promoter
211011	cg44387046_BC11	0.874747	0.0220969	3.74825152049622e-12	0.283067	0.283067	0.0220969	0.635244	Zfp82	Zfp82_Intron
211012	cg44387125_BC21	0.866658	0.00532104	2.83304928620894e-14	0.62021	0.62021	0.00532104	0.858245	Zfp82	Zfp82_Intron
211013	cg44387198_BC11	0.0545501	0.00401414	1.77210304516724e-06	0.539952	0.539952	0.00401414	0.816392	Zfp82	Zfp82_Intron
211014	cg44387200_BC21	0.0458388	0.00163611	4.35523312262481e-07	0.719091	0.719091	0.00163611	0.90292	Zfp82	Zfp82_Intron
211015	cg44387208_BC21	0.0505836	0.00721337	1.98008398323863e-06	0.256237	0.256237	0.00721337	0.609825	Zfp82	Zfp82_Intron
211016	cg44387221_TC21	0.0269593	-0.00307404	8.23014320314137e-08	0.178626	0.178626	0.00307404	0.52488	Zfp82	Zfp82_Intron
211017	cg44387405_BC21	0.943798	0.000616874	1.15034255557703e-16	0.915714	0.915714	0.000616874	0.974997	Zfp82	Zfp82_Intron
211018	cg44387429_TC21	0.864821	0.020796	1.80060918921449e-14	0.0651492	0.0651492	0.020796	0.344696	Zfp82	Zfp82_Exon
211019	cg44387513_BC11	0.0116201	0.000530678	6.97029373639688e-09	0.442492	0.442492	0.000530678	0.758055	Zfp566	Zfp566_Promoter
211020	cg44387514_BC21	0.0290839	0.00110299	3.57997556388902e-08	0.600466	0.600466	0.00110299	0.848772	Zfp566	Zfp566_Promoter
211021	cg44387565_TC21	0.0277543	0.000231335	4.46904870796792e-07	0.933016	0.933016	0.000231335	0.980112	Zfp260	Zfp260_fiveUTR
211022	cg44387566_BC11	0.0151571	-0.00337537	2.5438759099942e-07	0.0374193	0.0374193	0.00337537	0.275453	Zfp260	Zfp260_fiveUTR
211023	cg44387572_BC21	0.0279501	9.91447747578553e-05	3.67716071264494e-08	0.960712	0.960712	9.91447747578553e-05	0.988965	Zfp260	Zfp260_fiveUTR
211024	cg44387645_BC11	0.740179	-0.0523049	5.02104975240921e-09	0.228813	0.228813	0.0523049	0.582241	Zfp260	Zfp260_fiveUTR
211025	cg44387692_TC11	0.945282	0.000608489	8.53971218891751e-17	0.913849	0.913849	0.000608489	0.974421	Zfp260	Zfp260_Exon
211026	cg44387882_BC21	0.0209267	0.00319428	3.86867495427891e-08	0.0615374	0.0615374	0.00319428	0.336331	Zfp382	Zfp382_Promoter
211027	cg44387935_BC11	0.0119707	-0.00171862	4.02630638824709e-08	0.076451	0.076451	0.00171862	0.367953	Zfp382	Zfp382_Promoter
211028	cg44387936_BC11	0.077859	0.0151916	3.93908338977906e-07	0.0729427	0.0729427	0.0151916	0.360765	Zfp382	Zfp382_Promoter
211029	cg44388087_TC21	0.902744	-0.00203536	4.45991839774058e-16	0.758583	0.758583	0.00203536	0.919917	Zfp382	Zfp382_Exon
211030	cg44388152_BC21	0.564877	0.0115628	1.73260430759179e-09	0.677373	0.677373	0.0115628	0.885208	Zfp382	Zfp382_Intergenic_downstream
211031	cg44388244_TC11	0.386988	0.0718366	3.00976502743202e-09	0.00648126	0.00648126	0.0718366	0.14549	Zfp382	Zfp382_Intergenic_downstream
211032	cg44388329_TC21	0.836576	-0.00383337	4.89758708513277e-12	0.845061	0.845061	0.00383337	0.95102	Zfp146	Zfp146_Intergenic_downstream
211033	cg44388468_BC11	0.988898	0.00108871	3.31680076629127e-24	0.145674	0.145674	0.00108871	0.48225	Zfp146	Zfp146_Exon
211034	cg44388511_BC11	0.929899	0.00315793	4.70112175816753e-16	0.646852	0.646852	0.00315793	0.871035	Zfp146	Zfp146_fiveUTR
211035	cg44388590_BC21	0.0315213	0.00695695	8.94046597688168e-08	0.0223674	0.0223674	0.00695695	0.22518	Zfp146	Zfp146_Exon
211036	cg44388608_BC21	0.0407478	0.00109951	8.60322244313121e-08	0.737602	0.737602	0.00109951	0.91111	Zfp146	Zfp146_Exon
211037	cg44388611_TC21	0.0220075	-0.000650548	6.63954409361905e-07	0.77754	0.77754	0.000650548	0.92706	Gm5113	Gm5113_Promoter
211038	cg44388612_BC21	0.0915884	0.00190657	3.31198085898046e-09	0.696405	0.696405	0.00190657	0.893346	Gm5113	Gm5113_Exon
211039	cg44388613_TC21	0.08578	-0.00345866	3.95772959737212e-10	0.33583	0.33583	0.00345866	0.68015	Gm5113	Gm5113_Exon
211040	cg44388768_BC21	0.504062	-0.0111252	1.37337173452419e-10	0.539947	0.539947	0.0111252	0.816392	Gm5113	Gm5113_Exon
211041	cg44388808_BC21	0.0586785	-0.00865197	1.03748602777185e-06	0.206229	0.206229	0.00865197	0.556986	Cox7a1	Cox7a1_Promoter
211042	cg44388809_TC21	0.0241907	0.00318529	5.9613920655746e-06	0.357621	0.357621	0.00318529	0.697413	Cox7a1	Cox7a1_fiveUTR
211043	cg44388811_TC21	0.0412025	0.0161711	4.34904221694388e-06	0.0162159	0.0162159	0.0161711	0.198899	Cox7a1	Cox7a1_fiveUTR
211044	cg44388873_TC11	0.572679	0.00133699	1.32540738301196e-12	0.906571	0.906571	0.00133699	0.972131	Capns1	Capns1_Intron
211045	cg44388932_BC21	0.853677	0.00549785	8.48950530152922e-14	0.650024	0.650024	0.00549785	0.872578	Capns1	Capns1_Exon
211046	cg44388957_TC21	0.705146	0.0502288	2.11871604057175e-11	0.0310342	0.0310342	0.0502288	0.256127	Capns1	Capns1_Intron
211047	cg44388960_BC21	0.459606	0.0263496	1.71707626986692e-08	0.391995	0.391995	0.0263496	0.722812	Capns1	Capns1_Exon
211048	cg44389018_TC21	0.0287341	0.00484654	2.14692835761045e-07	0.089876	0.089876	0.00484654	0.393865	Capns1	Capns1_Intron
211049	cg44389043_TC21	0.0486197	0.00795408	7.77836956909774e-08	0.0657338	0.0657338	0.00795408	0.345928	Capns1	Capns1_Intron
211050	cg44389046_TC21	0.0328077	0.00146868	2.52112378867797e-07	0.629538	0.629538	0.00146868	0.86267	Capns1	Capns1_Intron
211051	cg44389047_TC11	0.423252	0.0249786	1.29718066166121e-10	0.122975	0.122975	0.0249786	0.448634	Capns1	Capns1_Intron
211052	cg44389073_TC21	0.795956	0.0178037	3.90124352178953e-14	0.108884	0.108884	0.0178037	0.426081	Capns1	Capns1_Intron
211053	cg44389094_BC21	0.166888	0.0317724	5.85792333072454e-06	0.194924	0.194924	0.0317724	0.543988	Capns1	Capns1_Promoter
211054	cg44389100_BC21	0.0268999	0.00266231	6.34833276353867e-07	0.353868	0.353868	0.00266231	0.694427	Capns1	Capns1_Exon
211055	cg44389189_TC21	0.611986	-0.0368491	4.36768256607284e-10	0.169419	0.169419	0.0368491	0.513078	Capns1	Capns1_Promoter
211056	cg44389256_BC21	0.834069	0.00317561	6.89158372183738e-12	0.876308	0.876308	0.00317561	0.962166	Capns1	Capns1_Exon
211057	cg44389373_TC11	0.0350039	0.0317064	0.00265313	0.0251597	0.0251597	0.0317064	0.235469	Tbcb	Tbcb_Intergenic_downstream
211058	cg44389380_BC21	0.568233	0.036332	1.21515125995708e-09	0.196212	0.196212	0.036332	0.545404	Tbcb	Tbcb_Intergenic_downstream
211059	cg44389430_TC21	0.948617	0.00316109	3.68339069152214e-17	0.538788	0.538788	0.00316109	0.815938	Tbcb	Tbcb_Intron
211060	cg44389448_TC11	0.780291	0.0188273	9.06105747271193e-12	0.353876	0.353876	0.0188273	0.694434	Tbcb	Tbcb_Intron
211061	cg44389530_BC21	0.285554	0.0305339	1.40060286659819e-06	0.365493	0.365493	0.0305339	0.703659	Tbcb	Tbcb_Exon
211062	cg44389540_TC21	0.0295554	0.00554265	6.49701691041421e-07	0.100051	0.100051	0.00554265	0.411703	Tbcb	Tbcb_Promoter
211063	cg44389562_BC21	0.0572621	-0.00315809	2.84604465141659e-09	0.306407	0.306407	0.00315809	0.655861	Tbcb	Tbcb_fiveUTR
211064	cg44389613_TC11	0.0662237	0.0760333	0.000207137	0.000819252	0.000819252	0.0760333	0.0774257	Polr2i	Polr2i_fiveUTR
211065	cg44389629_BC11	0.012466	-0.000559474	9.47635390549969e-08	0.584372	0.584372	0.000559474	0.840224	Polr2i	Polr2i_Exon
211066	cg44389638_BC21	0.1003	0.0375418	2.48360005886506e-07	0.00299226	0.00299226	0.0375418	0.11391	Polr2i	Polr2i_Exon
211067	cg44389660_BC21	0.808945	0.0441104	2.71546182270856e-11	0.0885844	0.0885844	0.0441104	0.391565	Ovol3	Ovol3_Exon
211068	cg44389664_BC11	0.962031	0.0288784	1.16133254686046e-12	0.151964	0.151964	0.0288784	0.490787	Ovol3	Ovol3_Exon
211069	cg44389672_BC21	0.856604	0.0608438	9.12883599319308e-10	0.143075	0.143075	0.0608438	0.478706	Ovol3	Ovol3_Exon
211070	cg44389691_TC11	0.956454	0.00888179	2.56841357248119e-13	0.570415	0.570415	0.00888179	0.832798	Ovol3	Ovol3_Exon
211071	cg44389706_BC11	0.857499	0.00849591	7.31301708934855e-14	0.481203	0.481203	0.00849591	0.781921	Ovol3	Ovol3_Exon
211072	cg44389707_BC21	0.854497	0.00876022	1.1501841249033e-12	0.602939	0.602939	0.00876022	0.849878	Ovol3	Ovol3_Exon
211073	cg44389848_TC21	0.690959	-0.00537323	1.12218538584969e-09	0.866783	0.866783	0.00537323	0.958823	Wdr62	Wdr62_Intron
211074	cg44389928_TC21	0.860355	0.0104073	4.03921244680765e-15	0.231272	0.231272	0.0104073	0.584803	Wdr62	Wdr62_Exon
211075	cg44390052_BC11	0.799673	-0.00398648	1.31186899980471e-12	0.80218	0.80218	0.00398648	0.936091	Wdr62	Wdr62_Exon
211076	cg44390053_BC21	0.946211	0.000183978	2.35178056313902e-17	0.969363	0.969363	0.000183978	0.991417	Wdr62	Wdr62_Exon
211077	cg44390057_BC21	0.913388	0.0109585	5.61213034388354e-15	0.25252	0.25252	0.0109585	0.606407	Wdr62	Wdr62_Intron
211078	cg44390094_TC11	0.755493	0.00313152	2.33728355823396e-09	0.934985	0.934985	0.00313152	0.980653	Wdr62	Wdr62_Intron
211079	cg44390244_TC21	0.0357316	0.00266346	2.0939670487101e-07	0.417325	0.417325	0.00266346	0.741185	Wdr62	Wdr62_Promoter
211080	cg44390277_TC11	0.00803545	0.000918699	2.00831882804646e-09	0.0454852	0.0454852	0.000918699	0.297849	Wdr62	Wdr62_fiveUTR
211081	cg44390292_BC21	0.0369897	0.000394528	9.02403782066437e-09	0.859635	0.859635	0.000394528	0.956332	LOC108167416	LOC108167416_Promoter
211082	cg44390390_TC21	0.453522	-0.0217389	5.13527106747853e-06	0.726413	0.726413	0.0217389	0.906171	LOC108167416	LOC108167416_Intron
211083	cg44390433_BC21	0.892323	0.00300247	7.58645979627998e-17	0.569988	0.569988	0.00300247	0.832657	Clip3	Clip3_Promoter
211084	cg44390436_TC21	0.18051	0.0112089	8.3857283187303e-06	0.671722	0.671722	0.0112089	0.882534	Clip3	Clip3_Promoter
211085	cg44390475_TC21	0.518003	-0.00833667	1.52965601722031e-07	0.852353	0.852353	0.00833667	0.953826	Clip3	Clip3_Exon
211086	cg44390494_TC21	0.499818	0.0060076	3.07808366263126e-09	0.819543	0.819543	0.0060076	0.942249	Clip3	Clip3_Intron
211087	cg44390504_TC21	0.685255	0.0101654	3.45191636274736e-11	0.622699	0.622699	0.0101654	0.859454	Clip3	Clip3_Intron
211088	cg44390529_BC21	0.86827	-0.00196666	2.89579884321299e-15	0.806732	0.806732	0.00196666	0.937835	Clip3	Clip3_Intron
211089	cg44390646_TC21	0.888634	-0.00989704	1.17109402331599e-14	0.326944	0.326944	0.00989704	0.672759	Clip3	Clip3_Exon
211090	cg44390675_BC11	0.911602	-0.00167757	6.15069295286266e-16	0.809353	0.809353	0.00167757	0.938709	Clip3	Clip3_Exon
211091	cg44390736_TC21	0.0537051	0.00266937	2.1089895187698e-09	0.336446	0.336446	0.00266937	0.680646	Alkbh6	Alkbh6_Promoter
211092	cg44390737_TC21	0.0333617	0.00300463	5.91296037456468e-07	0.392486	0.392486	0.00300463	0.723149	Alkbh6	Alkbh6_fiveUTR
211093	cg44390738_TC21	0.0310724	-0.00522694	1.08396447783896e-07	0.0689584	0.0689584	0.00522694	0.352488	Alkbh6	Alkbh6_fiveUTR
211094	cg44390800_TC21	0.874639	0.0253536	6.16123158400568e-14	0.05826	0.05826	0.0253536	0.328786	Alkbh6	Alkbh6_Exon
211095	cg44390842_TC11	0.818986	0.0359794	1.87350259341126e-10	0.255221	0.255221	0.0359794	0.608914	Alkbh6	Alkbh6_threeUTR
211096	cg44390844_TC21	0.626857	0.00734674	1.33184194257905e-09	0.804793	0.804793	0.00734674	0.937161	Alkbh6	Alkbh6_threeUTR
211097	cg44390847_TC21	0.6146	0.0138053	1.30770574972895e-08	0.723166	0.723166	0.0138053	0.904726	Alkbh6	Alkbh6_threeUTR
211098	cg44390863_TC11	0.176733	0.102211	7.04290824798633e-05	0.0155833	0.0155833	0.102211	0.196049	Syne4	Syne4_Promoter
211099	cg44390869_BC21	0.321984	0.0478161	3.13518723515139e-07	0.144417	0.144417	0.0478161	0.480515	Syne4	Syne4_fiveUTR
211100	cg44390871_BC21	0.28596	0.0665132	1.61061671775841e-06	0.0746252	0.0746252	0.0665132	0.364313	Syne4	Syne4_Exon
211101	cg44390897_BC21	0.795352	0.0358995	4.21553236918676e-12	0.0773173	0.0773173	0.0358995	0.369841	Syne4	Syne4_Exon
211102	cg44390898_TC21	0.673149	0.0337768	1.50898489206586e-11	0.0911316	0.0911316	0.0337768	0.396144	Syne4	Syne4_Exon
211103	cg44390916_BC21	0.825191	-0.00307238	2.73089063563244e-12	0.86431	0.86431	0.00307238	0.958105	Syne4	Syne4_Intron
211104	cg44390929_TC21	0.774943	0.0171041	4.20824211125789e-12	0.350715	0.350715	0.0171041	0.691931	Syne4	Syne4_threeUTR
211105	cg44390962_BC21	0.0354129	0.00118734	4.69869428336068e-07	0.737807	0.737807	0.00118734	0.911239	Sdhaf1	Sdhaf1_fiveUTR
211106	cg44390963_TC21	0.0444068	0.0149156	9.96162769382925e-08	0.00284421	0.00284421	0.0149156	0.11226	Sdhaf1	Sdhaf1_fiveUTR
211107	cg44391026_BC21	0.0387945	0.00423992	7.14124350967371e-09	0.0900604	0.0900604	0.00423992	0.39414	Sdhaf1	Sdhaf1_fiveUTR
211108	cg44391030_TC21	0.0333153	-0.00542903	6.02148814280998e-07	0.141417	0.141417	0.00542903	0.476189	Sdhaf1	Sdhaf1_fiveUTR
211109	cg44391051_BC11	0.869749	0.028083	6.92331242483859e-11	0.337301	0.337301	0.028083	0.681286	Sdhaf1	Sdhaf1_fiveUTR
211110	cg44391051_BO11	0.765907	0.00823644	2.66832347216795e-11	0.711629	0.711629	0.00823644	0.899787	Sdhaf1	Sdhaf1_fiveUTR
211111	cg44391051_BO21	0.545182	0.0858135	8.23466855157636e-10	0.00653784	0.00653784	0.0858135	0.145945	Sdhaf1	Sdhaf1_fiveUTR
211112	cg44391053_TC21	0.549513	-0.0066892	2.04836400786762e-12	0.566308	0.566308	0.0066892	0.830639	Sdhaf1	Sdhaf1_Promoter
211113	cg44391072_TC21	0.487204	0.0136099	2.76309665362491e-11	0.3508	0.3508	0.0136099	0.691994	Sdhaf1	Sdhaf1_Promoter
211114	cg44391085_BC21	0.606474	0.00015279	2.35009597874409e-11	0.992948	0.992948	0.00015279	0.998269	Sdhaf1	Sdhaf1_Promoter
211115	cg44391175_TC21	0.0979004	0.0156283	1.42867857536619e-05	0.323364	0.323364	0.0156283	0.669818	Sdhaf1	Sdhaf1_Promoter
211116	cg44391176_TC21	0.0956785	0.0162938	2.7892644572468e-05	0.335415	0.335415	0.0162938	0.679761	Sdhaf1	Sdhaf1_Promoter
211117	cg44391178_BC21	0.491054	-0.0177655	3.41032850387711e-06	0.780085	0.780085	0.0177655	0.927944	Sdhaf1	Sdhaf1_Intergenic_upstream
211118	cg44391224_BC11	0.0215147	0.00517412	2.56940138243119e-07	0.0276042	0.0276042	0.00517412	0.244161	Sdhaf1	Sdhaf1_Intergenic_upstream
211119	cg44391287_BC21	0.357631	0.00311189	7.90191398756337e-08	0.912743	0.912743	0.00311189	0.974138	Lrfn3	Lrfn3_Intergenic_downstream
211120	cg44391348_TC11	0.0758976	0.0252898	2.47027510880812e-05	0.0757958	0.0757958	0.0252898	0.366636	Lrfn3	Lrfn3_Intron
211121	cg44391372_BC11	0.0188313	0.00236343	1.28130858034606e-06	0.287607	0.287607	0.00236343	0.639561	Lrfn3	Lrfn3_Intron
211122	cg44391374_TC21	0.0640541	0.0184628	2.44044959711488e-05	0.115264	0.115264	0.0184628	0.436516	Lrfn3	Lrfn3_Intron
211123	cg44391451_TC21	0.554426	-0.00069353	9.97021484765391e-14	0.930719	0.930719	0.00069353	0.979359	Lrfn3	Lrfn3_Intron
211124	cg44391454_BC21	0.756595	0.0205172	9.81569076877753e-13	0.182164	0.182164	0.0205172	0.529432	Lrfn3	Lrfn3_Intron
211125	cg44391488_TC21	0.844192	-0.00361513	1.19787580028033e-12	0.8276	0.8276	0.00361513	0.945054	Lrfn3	Lrfn3_Exon
211126	cg44391497_BC21	0.698528	0.000786443	3.89455396721109e-10	0.977846	0.977846	0.000786443	0.994131	Lrfn3	Lrfn3_Exon
211127	cg44391498_TC21	0.702411	-0.00786644	1.16461850099138e-10	0.748685	0.748685	0.00786644	0.916025	Lrfn3	Lrfn3_Exon
211128	cg44391555_TC21	0.514583	-0.0291154	2.63240464765942e-13	0.00704434	0.00704434	0.0291154	0.1494	Lrfn3	Lrfn3_Intron
211129	cg44391557_TC21	0.687255	-0.0118491	2.03246961734612e-13	0.290761	0.290761	0.0118491	0.642149	Lrfn3	Lrfn3_Intron
211130	cg44391566_TC21	0.75499	-0.0164954	2.000423378082e-13	0.188851	0.188851	0.0164954	0.53705	Lrfn3	Lrfn3_Exon
211131	cg44391582_TC21	0.792322	0.00136228	4.0321636004731e-12	0.940043	0.940043	0.00136228	0.982329	Lrfn3	Lrfn3_Exon
211132	cg44391615_TC21	0.948659	-0.00458519	4.72071782150499e-15	0.625397	0.625397	0.00458519	0.860747	Lrfn3	Lrfn3_Exon
211133	cg44391624_TC21	0.882616	0.0153044	6.44581042659306e-13	0.353636	0.353636	0.0153044	0.694293	Lrfn3	Lrfn3_Exon
211134	cg44391626_BC11	0.845635	-0.00429774	6.0212397057251e-13	0.778402	0.778402	0.00429774	0.927356	Lrfn3	Lrfn3_Exon
211135	cg44391671_BC21	0.191005	0.0420586	8.14736689191908e-08	0.0214543	0.0214543	0.0420586	0.221688	Lrfn3	Lrfn3_fiveUTR
211136	cg44391672_TC21	0.254582	0.0742436	5.30230173791628e-07	0.0179182	0.0179182	0.0742436	0.206512	Lrfn3	Lrfn3_fiveUTR
211137	cg44391854_BC21	0.402138	0.0199929	1.8418041458248e-08	0.459123	0.459123	0.0199929	0.768734	Lrfn3	Lrfn3_Intergenic_upstream
211138	cg44392035_BC11	0.893655	-0.0420146	1.84159483929277e-11	0.117423	0.117423	0.0420146	0.440086	Tyrobp	Tyrobp_Intergenic_upstream
211139	cg44392035_BC12	0.920189	-0.0340775	7.5613093395093e-12	0.160905	0.160905	0.0340775	0.502733	Tyrobp	Tyrobp_Intergenic_upstream
211140	cg44392038_TC11	0.47256	-0.000800533	2.52955160299238e-09	0.973663	0.973663	0.000800533	0.992743	Tyrobp	Tyrobp_Intergenic_upstream
211141	cg44392058_BC21	0.27861	0.0105248	2.1955984971662e-07	0.678012	0.678012	0.0105248	0.885413	Tyrobp	Tyrobp_Intergenic_upstream
211142	cg44392074_BC21	0.570167	-0.00257216	4.82178123073281e-09	0.935419	0.935419	0.00257216	0.980755	Tyrobp	Tyrobp_Intergenic_upstream
211143	cg44392175_TC21	0.453068	0.0358325	2.51883801578614e-08	0.268542	0.268542	0.0358325	0.621988	Tyrobp	Tyrobp_Promoter
211144	cg44392176_TC21	0.56049	0.0337704	1.25809320395926e-08	0.351559	0.351559	0.0337704	0.692535	Tyrobp	Tyrobp_Promoter
211145	cg44392221_TC21	0.645105	-0.0406699	1.73027379082651e-08	0.349324	0.349324	0.0406699	0.690814	Tyrobp	Tyrobp_Promoter
211146	cg44392232_TC21	0.478125	-0.0156062	1.26360038037634e-10	0.366723	0.366723	0.0156062	0.704648	Tyrobp	Tyrobp_Promoter
211147	cg44392235_BC21	0.241239	0.018961	1.09895153295145e-08	0.225708	0.225708	0.018961	0.57903	Tyrobp	Tyrobp_Exon
211148	cg44392236_BC21	0.499078	-0.00633892	1.61102794964454e-09	0.793757	0.793757	0.00633892	0.933053	Tyrobp	Tyrobp_Promoter
211149	cg44392260_TC21	0.687376	-0.0244658	1.38081013464562e-10	0.332387	0.332387	0.0244658	0.677217	Tyrobp	Tyrobp_Intron
211150	cg44392307_BC11	0.518295	-0.0298067	1.48376170055015e-10	0.137139	0.137139	0.0298067	0.470426	Hcst	Hcst_fiveUTR
211151	cg44392312_TC21	0.370733	-0.00876748	3.07177091680023e-06	0.852982	0.852982	0.00876748	0.953989	Hcst	Hcst_Promoter
211152	cg44392320_BC21	0.283478	0.00993467	2.55584418750589e-06	0.77876	0.77876	0.00993467	0.927439	Nfkbid	Nfkbid_Promoter
211153	cg44392352_BC21	0.0522785	0.00313478	1.50923817677332e-10	0.123969	0.123969	0.00313478	0.450176	Nfkbid	Nfkbid_Promoter
211154	cg44392358_BC21	0.0629435	-0.00189702	2.12921600772462e-07	0.738969	0.738969	0.00189702	0.911829	Nfkbid	Nfkbid_Promoter
211155	cg44392397_TC21	0.0229155	0.00282909	4.50497125924171e-06	0.369995	0.369995	0.00282909	0.706849	Nfkbid	Nfkbid_Promoter
211156	cg44392398_BC21	0.0580058	0.00100834	1.53593152850772e-07	0.840788	0.840788	0.00100834	0.949533	Nfkbid	Nfkbid_Promoter
211157	cg44392417_BC21	0.156795	0.00239619	3.16059474208153e-06	0.904973	0.904973	0.00239619	0.971654	Nfkbid	Nfkbid_fiveUTR
211158	cg44392418_BC11	0.0977598	0.0338277	7.7001007133749e-05	0.108232	0.108232	0.0338277	0.425136	Nfkbid	Nfkbid_fiveUTR
211159	cg44392473_BC21	0.808476	-0.00358523	4.45082752515177e-15	0.651446	0.651446	0.00358523	0.873286	Nfkbid	Nfkbid_Exon
211160	cg44392482_TC21	0.787775	-0.0306757	1.50977657623608e-15	0.00150913	0.00150913	0.0306757	0.0929098	Nfkbid	Nfkbid_Intron
211161	cg44392533_TC21	0.0243782	0.00173824	1.05538502454683e-05	0.637517	0.637517	0.00173824	0.866422	Aplp1	Aplp1_Intergenic_downstream
211162	cg44392541_TC11	0.969736	-0.0019242	1.45792961832527e-17	0.679039	0.679039	0.0019242	0.885819	Aplp1	Aplp1_Intergenic_downstream
211163	cg44392668_TC21	0.580745	-0.000436411	7.78618094839911e-11	0.9819	0.9819	0.000436411	0.995287	Aplp1	Aplp1_Exon
211164	cg44392695_TC21	0.682027	0.0384939	8.33953558476343e-08	0.487065	0.487065	0.0384939	0.785437	Aplp1	Aplp1_Exon
211165	cg44392757_TC21	0.0848815	0.0498096	0.000944658	0.0677796	0.0677796	0.0498096	0.349932	Aplp1	Aplp1_Exon
211166	cg44392763_TC21	0.0317103	0.00422404	7.17089242514398e-06	0.363558	0.363558	0.00422404	0.70232	Aplp1	Aplp1_Promoter
211167	cg44392764_BC21	0.056256	-0.0102469	1.61372956135422e-09	0.00470254	0.00470254	0.0102469	0.130069	Aplp1	Aplp1_Promoter
211168	cg44392852_TC21	0.250227	0.0265347	6.46527093904346e-07	0.323547	0.323547	0.0265347	0.669983	Aplp1	Aplp1_Promoter
211169	cg44392854_BC11	0.104913	0.0615625	2.63527401597585e-05	0.0074113	0.0074113	0.0615625	0.151604	Aplp1	Aplp1_Promoter
211170	cg44392908_TC11	0.563731	0.0337819	7.07285589901011e-11	0.0955519	0.0955519	0.0337819	0.404122	Kirrel2	Kirrel2_Exon
211171	cg44392913_TC21	0.586989	0.018462	3.97783162666681e-12	0.192776	0.192776	0.018462	0.54179	Kirrel2	Kirrel2_Exon
211172	cg44392953_BC21	0.412349	0.0396645	1.84314038815166e-09	0.0789341	0.0789341	0.0396645	0.372883	Kirrel2	Kirrel2_Intron
211173	cg44392962_BC21	0.0831185	0.00281157	4.72053202300233e-08	0.651253	0.651253	0.00281157	0.873145	Kirrel2	Kirrel2_Intron
211174	cg44392980_TC21	0.0877859	0.0091281	1.14861543941709e-05	0.500235	0.500235	0.0091281	0.79363	Kirrel2	Kirrel2_Exon
211175	cg44392981_TC11	0.0806134	-0.00151176	8.19631942911294e-05	0.92502	0.92502	0.00151176	0.977788	Kirrel2	Kirrel2_Exon
211176	cg44393006_BC11	0.613485	0.0151551	9.95139765525769e-11	0.476952	0.476952	0.0151551	0.779503	Kirrel2	Kirrel2_Exon
211177	cg44393022_BC21	0.0697026	-0.00295718	5.70129265224221e-08	0.581192	0.581192	0.00295718	0.838707	Kirrel2	Kirrel2_Exon
211178	cg44393028_BC21	0.050197	0.027689	8.89415332062881e-05	0.0223627	0.0223627	0.027689	0.225157	Kirrel2	Kirrel2_Exon
211179	cg44393055_BC21	0.077497	0.0320179	2.14672137580678e-05	0.0327633	0.0327633	0.0320179	0.261699	Kirrel2	Kirrel2_fiveUTR
211180	cg44393067_BC21	0.106947	0.0104492	4.20422007426017e-07	0.335476	0.335476	0.0104492	0.679795	Kirrel2	Kirrel2_Exon
211181	cg44393081_BC21	0.282244	-0.00807818	6.07645539596555e-08	0.710506	0.710506	0.00807818	0.899323	Nphs1	Nphs1_Promoter
211182	cg44393082_BC21	0.359652	0.00887692	7.66963932085255e-10	0.579965	0.579965	0.00887692	0.838037	Nphs1	Nphs1_fiveUTR
211183	cg44393097_TC21	0.194469	0.0352219	1.19414743358391e-09	0.00393396	0.00393396	0.0352219	0.122967	Nphs1	Nphs1_Intron
211184	cg44393099_TC11	0.30417	0.0427466	1.22761459294185e-06	0.235515	0.235515	0.0427466	0.589074	Nphs1	Nphs1_fiveUTR
211185	cg44393202_BC21	0.243102	0.0471941	5.6988815382322e-08	0.0301515	0.0301515	0.0471941	0.253301	Nphs1	Nphs1_Intron
211186	cg44393279_TC11	0.50853	0.0511855	2.64964099892302e-09	0.0790359	0.0790359	0.0511855	0.373127	Nphs1	Nphs1_Exon
211187	cg44393327_BC11	0.13772	0.0509911	1.40732904350588e-06	0.0105459	0.0105459	0.0509911	0.170899	Nphs1	Nphs1_Intron
211188	cg44393328_TC21	0.243914	0.00365572	2.24189419372773e-07	0.868889	0.868889	0.00365572	0.959508	Nphs1	Nphs1_Intron
211189	cg44393366_BC21	0.615914	-0.0126694	2.73251980563655e-11	0.485863	0.485863	0.0126694	0.784772	Nphs1	Nphs1_Intron
211190	cg44393521_TC21	0.548861	-0.0455647	2.79225040976379e-11	0.0186921	0.0186921	0.0455647	0.210197	Nphs1	Nphs1_Exon
211191	cg44393536_BC21	0.473369	-0.0242456	1.36485210707675e-11	0.0824641	0.0824641	0.0242456	0.37982	Nphs1	Nphs1_Intron
211192	cg44393581_TC11	0.0287725	-0.0105562	2.07439319686499e-08	0.000479671	0.000479671	0.0105562	0.0663723	Prodh2	Prodh2_Promoter
211193	cg44393608_TC11	0.576041	0.00462883	1.83200323533794e-11	0.771769	0.771769	0.00462883	0.925053	Prodh2	Prodh2_Promoter
211194	cg44393638_BC21	0.246894	0.0624374	4.99839692417833e-09	0.00161109	0.00161109	0.0624374	0.0950075	Prodh2	Prodh2_Promoter
211195	cg44393643_TC11	0.32607	0.0572491	4.74374335239219e-09	0.0115132	0.0115132	0.0572491	0.176042	Prodh2	Prodh2_Promoter
211196	cg44393649_BC21	0.571517	0.00304381	3.31710127588306e-11	0.85812	0.85812	0.00304381	0.955798	Prodh2	Prodh2_Exon
211197	cg44393650_TC21	0.48116	0.0101152	1.75651223971033e-12	0.323101	0.323101	0.0101152	0.669618	Prodh2	Prodh2_Exon
211198	cg44393824_BC21	0.63057	0.014674	9.07340920981044e-12	0.370407	0.370407	0.014674	0.707069	Prodh2	Prodh2_Intron
211199	cg44393842_BC21	0.670942	0.0410609	2.70343315878682e-11	0.0611879	0.0611879	0.0410609	0.335434	Prodh2	Prodh2_Exon
211200	cg44393844_BC11	0.676135	0.0329862	6.08826484689806e-12	0.0698591	0.0698591	0.0329862	0.354435	Prodh2	Prodh2_Exon
211201	cg44393958_TC21	0.510388	0.0148612	1.52394712599306e-10	0.428681	0.428681	0.0148612	0.748967	Arhgap33os	Arhgap33os_Exon
211202	cg44394099_BC21	0.567206	0.0138524	6.03006632672268e-11	0.454813	0.454813	0.0138524	0.765998	Arhgap33	Arhgap33_threeUTR
211203	cg44394159_TC21	0.655458	0.00769421	1.17217531173181e-11	0.655296	0.655296	0.00769421	0.874968	Arhgap33	Arhgap33_Exon
211204	cg44394196_TC21	0.918108	-3.23593e-05	1.97449113931056e-15	0.996807	0.996807	3.23592773582148e-05	0.999298	Arhgap33	Arhgap33_Intron
211205	cg44394197_TC21	0.866844	-0.00172294	1.84573201272322e-13	0.898257	0.898257	0.00172294	0.969494	Arhgap33	Arhgap33_Intron
211206	cg44394280_TC21	0.573256	0.042833	2.11140846658412e-09	0.162863	0.162863	0.042833	0.505267	Arhgap33	Arhgap33_Intron
211207	cg44394282_TC11	0.517659	0.035495	2.34865263355855e-08	0.328741	0.328741	0.035495	0.674256	Arhgap33	Arhgap33_Promoter
211208	cg44394364_BC21	0.0726739	-0.00127244	1.171035478265e-08	0.779142	0.779142	0.00127244	0.927575	Arhgap33	Arhgap33_Promoter
211209	cg44394372_TC21	0.0324119	0.00426722	8.19615024217857e-07	0.240965	0.240965	0.00426722	0.594583	Arhgap33	Arhgap33_Promoter
211210	cg44394508_BC21	0.83944	0.00782575	9.873770683513e-17	0.15096	0.15096	0.00782575	0.489464	Proser3	Proser3_Exon
211211	cg44394542_BC11	0.976368	-0.001613	5.8959854654705e-20	0.49684	0.49684	0.001613	0.791578	Proser3	Proser3_Intron
211212	cg44394559_TC21	0.835934	-0.016916	2.25897416323978e-13	0.226495	0.226495	0.016916	0.579968	Proser3	Proser3_Intron
211213	cg44394562_BC11	0.889934	0.0104176	1.45394388114136e-17	0.035067	0.035067	0.0104176	0.26842	Proser3	Proser3_Intron
211214	cg44394594_BC21	0.0395545	-0.00355444	1.64687969932837e-08	0.191767	0.191767	0.00355444	0.540653	Proser3	Proser3_Exon
211215	cg44394610_BC21	0.0353367	0.00248701	1.24958806362088e-06	0.539516	0.539516	0.00248701	0.816205	Hspb6	Hspb6_Exon
211216	cg44394615_BC21	0.0386976	0.0131445	6.48358701177851e-08	0.00193044	0.00193044	0.0131445	0.0999511	Hspb6	Hspb6_Exon
211217	cg44394633_BC21	0.0473448	0.00441184	4.19168902779638e-08	0.225571	0.225571	0.00441184	0.578876	Hspb6	Hspb6_Exon
211218	cg44394635_TC21	0.047268	0.00234044	9.75182107112351e-09	0.425553	0.425553	0.00234044	0.746935	Hspb6	Hspb6_Exon
211219	cg44394636_TC21	0.0478576	-7.69966e-06	6.65921564418068e-08	0.998347	0.998347	7.69966230295061e-06	0.999648	Hspb6	Hspb6_Exon
211220	cg44394639_TC21	0.0268036	0.00295497	1.43726435707428e-07	0.221022	0.221022	0.00295497	0.574021	Hspb6	Hspb6_Promoter
211221	cg44394640_BC21	0.0310143	0.00433297	1.84457833954083e-05	0.39961	0.39961	0.00433297	0.728422	Hspb6	Hspb6_Intron
211222	cg44394730_BC21	0.875436	-0.0191623	9.61566607019044e-13	0.27104	0.27104	0.0191623	0.624449	Lin37	Lin37_Intron
211223	cg44394731_TC21	0.63594	0.00883092	2.23911707701394e-10	0.714686	0.714686	0.00883092	0.901223	Lin37	Lin37_Intron
211224	cg44394790_BC21	0.0176618	0.00124205	4.5268550682522e-06	0.603431	0.603431	0.00124205	0.85008	Lin37	Lin37_fiveUTR
211225	cg44394799_BC21	0.0524246	0.00451106	2.05470466940619e-07	0.351349	0.351349	0.00451106	0.692387	Lin37	Lin37_Promoter
211226	cg44394850_TC21	0.0221376	0.00610863	9.80616565036054e-08	0.00821222	0.00821222	0.00610863	0.157115	Psenen	Psenen_fiveUTR
211227	cg44394851_TC11	0.0105259	-0.00141712	4.7538796793305e-09	0.036956	0.036956	0.00141712	0.274086	Psenen	Psenen_fiveUTR
211228	cg44394856_BC21	0.0245697	0.00199176	6.9565058247594e-07	0.448676	0.448676	0.00199176	0.762163	Psenen	Psenen_fiveUTR
211229	cg44394873_TC11	0.0103615	-0.00092281	7.8087627593542e-11	0.0241841	0.0241841	0.00092281	0.231831	Psenen	Psenen_fiveUTR
211230	cg44394888_BC21	0.0376315	-0.00707816	7.3241469743357e-07	0.10368	0.10368	0.00707816	0.417592	Psenen	Psenen_Exon
211231	cg44394892_BC21	0.0722814	-0.00305792	3.00713421982195e-08	0.55135	0.55135	0.00305792	0.822464	Psenen	Psenen_fiveUTR
211232	cg44394930_BC21	0.823379	0.0166304	5.67147808548888e-14	0.158669	0.158669	0.0166304	0.499826	U2af1l4	U2af1l4_threeUTR
211233	cg44394941_BC11	0.781694	-0.0268444	6.19040498863894e-13	0.0856619	0.0856619	0.0268444	0.386224	U2af1l4	U2af1l4_threeUTR
211234	cg44394942_BC11	0.856015	-0.0289168	1.15197666060972e-10	0.34582	0.34582	0.0289168	0.687957	Igflr1	Igflr1_threeUTR
211235	cg44394950_TC11	0.600835	-0.00120865	2.92303656346963e-08	0.977053	0.977053	0.00120865	0.993943	Igflr1	Igflr1_threeUTR
211236	cg44394952_BC21	0.575994	0.0122205	4.3020186802302e-09	0.700379	0.700379	0.0122205	0.895298	Igflr1	Igflr1_threeUTR
211237	cg44394954_BC21	0.680842	0.0108929	1.23275898643702e-10	0.650622	0.650622	0.0108929	0.872826	Igflr1	Igflr1_threeUTR
211238	cg44394974_TC21	0.847422	0.0191044	4.27204911622473e-14	0.109937	0.109937	0.0191044	0.427873	Igflr1	Igflr1_threeUTR
211239	cg44395003_TC21	0.887336	-0.0150479	3.96031226461987e-15	0.106136	0.106136	0.0150479	0.421686	Kmt2b	Kmt2b_Exon
211240	cg44395010_TC21	0.941126	-0.0157316	9.89427346568768e-16	0.0653366	0.0653366	0.0157316	0.34509	Kmt2b	Kmt2b_Exon
211241	cg44395030_BC21	0.890789	0.00155742	1.58230244618674e-15	0.838522	0.838522	0.00155742	0.948659	Kmt2b	Kmt2b_Exon
211242	cg44395144_TC21	0.951965	-0.00046654	1.57255472791297e-15	0.954355	0.954355	0.00046654	0.986859	Kmt2b	Kmt2b_Intron
211243	cg44395182_BC21	0.93647	-0.00963899	1.9296793458433e-15	0.261173	0.261173	0.00963899	0.614657	Kmt2b	Kmt2b_Exon
211244	cg44395272_BC21	0.781015	0.0157022	5.23965785176078e-14	0.156732	0.156732	0.0157022	0.497441	Kmt2b	Kmt2b_Exon
211245	cg44395280_BC21	0.952774	0.00430266	1.20497137266325e-17	0.346336	0.346336	0.00430266	0.688391	Kmt2b	Kmt2b_Exon
211246	cg44395287_BC21	0.820974	-0.00412578	3.86628334750947e-13	0.768722	0.768722	0.00412578	0.923908	Kmt2b	Kmt2b_Exon
211247	cg44395313_TC21	0.76157	0.011831	8.68049917313254e-13	0.420083	0.420083	0.011831	0.742981	Kmt2b	Kmt2b_Exon
211248	cg44395334_BC21	0.0558423	0.00439963	2.10148740707172e-09	0.143552	0.143552	0.00439963	0.479341	Kmt2b	Kmt2b_Promoter
211249	cg44395436_BC21	0.06914	0.00103901	3.75856265896842e-09	0.781091	0.781091	0.00103901	0.928399	Kmt2b	Kmt2b_Promoter
211250	cg44395441_BC21	0.106402	-0.0261286	2.53740781131324e-09	0.00114158	0.00114158	0.0261286	0.0851312	Mir3569	Mir3569_Promoter
211251	cg44395444_BC21	0.0453786	-0.00435754	2.41018067139596e-08	0.184642	0.184642	0.00435754	0.532372	Mir3569	Mir3569_Promoter
211252	cg44395477_TC21	0.0197801	0.00754028	1.46553789552827e-06	0.00936326	0.00936326	0.00754028	0.164159	Mir3569	Mir3569_Promoter
211253	cg44395482_BC21	0.0391896	0.00332902	9.67010201183063e-07	0.446929	0.446929	0.00332902	0.761011	Zbtb32	Zbtb32_threeUTR
211254	cg44395489_TC21	0.455886	0.0356491	1.76165217960547e-09	0.138458	0.138458	0.0356491	0.472126	Zbtb32	Zbtb32_threeUTR
211255	cg44395536_BC21	0.384626	0.00231952	6.3849137258811e-08	0.937785	0.937785	0.00231952	0.981645	Zbtb32	Zbtb32_Promoter
211256	cg44395541_TC21	0.392334	0.00524612	4.50013773626743e-10	0.746871	0.746871	0.00524612	0.915178	Zbtb32	Zbtb32_Intron
211257	cg44395544_BC21	0.457873	0.00374761	1.49751658046063e-10	0.82023	0.82023	0.00374761	0.942489	Zbtb32	Zbtb32_Intron
211258	cg44395576_TC11	0.611267	0.0147188	4.61554774877788e-10	0.565248	0.565248	0.0147188	0.830033	Zbtb32	Zbtb32_Intron
211259	cg44395583_TC21	0.609334	-0.0097735	5.62358321971671e-12	0.507041	0.507041	0.0097735	0.797722	Zbtb32	Zbtb32_Intron
211260	cg44395597_BC21	0.94419	-0.00541924	1.82971040718759e-15	0.516491	0.516491	0.00541924	0.803239	Zbtb32	Zbtb32_Promoter
211261	cg44395604_BC21	0.865474	-0.00108977	2.01068513695562e-14	0.914864	0.914864	0.00108977	0.97471	Zbtb32	Zbtb32_Exon
211262	cg44395610_TC21	0.65202	0.0181393	5.34076252869543e-13	0.144455	0.144455	0.0181393	0.480564	Zbtb32	Zbtb32_Promoter
211263	cg44395713_BC21	0.877142	-0.0117815	6.67186068743755e-12	0.584812	0.584812	0.0117815	0.840501	Upk1a	Upk1a_Intron
211264	cg44395740_TC21	0.457695	0.0209526	5.65311226831091e-12	0.0829426	0.0829426	0.0209526	0.380792	Upk1a	Upk1a_Intron
211265	cg44395802_BC21	0.690673	-0.0226299	1.87755320656576e-10	0.387538	0.387538	0.0226299	0.719544	Upk1a	Upk1a_Promoter
211266	cg44395811_BC21	0.518508	0.0179725	5.20031041530295e-12	0.168094	0.168094	0.0179725	0.511686	Upk1a	Upk1a_Promoter
211267	cg44395847_TC11	0.575112	0.013326	9.85610905716277e-10	0.614063	0.614063	0.013326	0.855415	Upk1a	Upk1a_Promoter
211268	cg44395902_BC21	0.80348	-0.0296482	2.62626289738728e-08	0.596162	0.596162	0.0296482	0.846548	Cox6b1	Cox6b1_Intron
211269	cg44395979_BC11	0.0151802	0.00277637	8.63128928043413e-06	0.232969	0.232969	0.00277637	0.586405	Cox6b1	Cox6b1_fiveUTR
211270	cg44395987_BC21	0.033622	-0.00232438	1.38913043399653e-06	0.551946	0.551946	0.00232438	0.822843	Cox6b1	Cox6b1_Promoter
211271	cg44395992_BC21	0.0386535	-0.00340456	1.12243546343108e-07	0.305565	0.305565	0.00340456	0.655117	Cox6b1	Cox6b1_Promoter
211272	cg44396054_BC21	0.174402	0.0560542	9.32995195270879e-05	0.140853	0.140853	0.0560542	0.475413	Etv2	Etv2_Exon
211273	cg44396134_TC21	0.203454	0.0518843	8.88389501193093e-08	0.0114367	0.0114367	0.0518843	0.175767	Etv2	Etv2_Promoter
211274	cg44396137_BC21	0.112823	0.0107171	1.37208104678664e-07	0.283166	0.283166	0.0107171	0.635318	Etv2	Etv2_Promoter
211275	cg44396208_TC21	0.910086	-0.00258318	2.29562660869707e-15	0.752613	0.752613	0.00258318	0.917628	Rbm42	Rbm42_Exon
211276	cg44396277_TC11	0.866862	0.00804789	8.19945965351877e-13	0.622782	0.622782	0.00804789	0.859499	Rbm42	Rbm42_Intron
211277	cg44396354_BC21	0.0499112	0.00574359	9.74497737769968e-08	0.183451	0.183451	0.00574359	0.530905	Haus5	Haus5_fiveUTR
211278	cg44396414_BC21	0.845671	-0.00439193	4.44291894987298e-14	0.691083	0.691083	0.00439193	0.890942	Haus5	Haus5_Intron
211279	cg44396501_BC21	0.0748589	0.00405373	2.54961260258687e-09	0.308406	0.308406	0.00405373	0.657367	Haus5	Haus5_Exon
211280	cg44396508_BC21	0.040818	-0.00215427	1.0632021225908e-07	0.527532	0.527532	0.00215427	0.809706	Haus5	Haus5_Exon
211281	cg44396509_BC21	0.0561707	-0.0026641	3.03469426658121e-07	0.617954	0.617954	0.0026641	0.857272	Haus5	Haus5_fiveUTR
211282	cg44396522_TC21	0.0195428	0.00260166	2.93890047298174e-08	0.0853251	0.0853251	0.00260166	0.385597	Haus5	Haus5_Promoter
211283	cg44396540_TC21	0.542376	0.015369	4.48721857580815e-09	0.610513	0.610513	0.015369	0.853719	Haus5	Haus5_Promoter
211284	cg44396556_TC21	0.399683	-0.0105857	7.28914436208306e-11	0.429651	0.429651	0.0105857	0.749613	Haus5	Haus5_Promoter
211285	cg44396592_BC21	0.798505	-0.0255475	5.10883474557915e-13	0.0983429	0.0983429	0.0255475	0.408772	Pmis2	Pmis2_Exon
211286	cg44396595_BC21	0.663074	0.00697546	1.36881556308097e-12	0.601505	0.601505	0.00697546	0.849231	Pmis2	Pmis2_Promoter
211287	cg44396636_BC21	0.496558	0.0113838	1.40104235636125e-08	0.720076	0.720076	0.0113838	0.903532	Pmis2	Pmis2_Promoter
211288	cg44396667_BC21	0.468949	-0.0284896	3.50698096479001e-10	0.155883	0.155883	0.0284896	0.496256	Pmis2	Pmis2_Promoter
211289	cg44396689_TC21	0.695631	0.0301773	1.52703821762398e-10	0.249528	0.249528	0.0301773	0.603383	Pmis2	Pmis2_Intergenic_upstream
211290	cg44396811_TC11	0.50205	0.0207727	4.95859533610665e-09	0.46671	0.46671	0.0207727	0.773162	2200002J24Rik	2200002J24Rik_Promoter
211291	cg44396813_BC21	0.848625	-0.0157616	9.90872436791915e-11	0.589989	0.589989	0.0157616	0.843302	2200002J24Rik	2200002J24Rik_Promoter
211292	cg44396816_TC11	0.959539	-0.0183576	4.49467088526772e-15	0.0778433	0.0778433	0.0183576	0.370852	2200002J24Rik	2200002J24Rik_Exon
211293	cg44396817_TC21	0.862721	-0.00846655	1.77633570661673e-14	0.407926	0.407926	0.00846655	0.734602	2200002J24Rik	2200002J24Rik_Exon
211294	cg44396905_TC21	0.888929	-0.0337037	1.15867475167893e-13	0.0284209	0.0284209	0.0337037	0.247059	Atp4a	Atp4a_Promoter
211295	cg44396935_BC11	0.781397	0.0172384	1.1174777669166e-12	0.275911	0.275911	0.0172384	0.628698	Atp4a	Atp4a_Promoter
211296	cg44396942_TC11	0.374417	-0.00931389	1.62124871498751e-09	0.61116	0.61116	0.00931389	0.854053	Atp4a	Atp4a_Exon
211297	cg44396991_TC21	0.733631	-0.0149057	1.32656850129817e-13	0.197333	0.197333	0.0149057	0.54676	Atp4a	Atp4a_Intron
211298	cg44397013_BC21	0.47755	0.0244493	7.43595632151228e-12	0.0647234	0.0647234	0.0244493	0.343825	Atp4a	Atp4a_Exon
211299	cg44397034_TC11	0.0428622	0.0362084	0.00667063	0.0618932	0.0618932	0.0362084	0.33723	Atp4a	Atp4a_Intron
211300	cg44397036_TC21	0.132504	0.0509053	1.31712728116813e-08	0.000240303	0.000240303	0.0509053	0.0560138	Atp4a	Atp4a_Exon
211301	cg44397044_TC11	0.0127404	0.0114813	0.0147315	0.0838879	0.0838879	0.0114813	0.382702	Atp4a	Atp4a_Exon
211302	cg44397148_TC11	0.794748	-0.00720444	2.88918497471786e-10	0.816745	0.816745	0.00720444	0.941176	Atp4a	Atp4a_Exon
211303	cg44397232_BC11	0.0188122	0.00105662	1.23569616225318e-06	0.622345	0.622345	0.00105662	0.859327	Tmem147	Tmem147_Promoter
211304	cg44397233_TC21	0.0209195	0.0055684	7.27478959483626e-07	0.0315915	0.0315915	0.0055684	0.258037	Tmem147	Tmem147_Promoter
211305	cg44397276_TC21	0.0372555	-0.000683836	1.1264023110498e-08	0.767718	0.767718	0.000683836	0.923523	Tmem147	Tmem147_Exon
211306	cg44397277_TC21	0.0576911	0.00621104	3.5153204356978e-09	0.0714897	0.0714897	0.00621104	0.357771	Tmem147	Tmem147_Exon
211307	cg44397302_BC11	0.0149038	-0.00384673	4.77837133877299e-09	0.00137436	0.00137436	0.00384673	0.090549	Gapdhs	Gapdhs_threeUTR
211308	cg44397372_TC21	0.878256	-0.0137972	6.22202794992775e-15	0.1496	0.1496	0.0137972	0.487832	Gapdhs	Gapdhs_Intron
211309	cg44397395_TC21	0.864728	-0.0291195	7.94933192686668e-15	0.0106386	0.0106386	0.0291195	0.171374	Gapdhs	Gapdhs_Exon
211310	cg44397425_BC21	0.816219	-0.0037484	1.45721270591674e-11	0.864299	0.864299	0.0037484	0.958105	Gapdhs	Gapdhs_Intron
211311	cg44397427_TC21	0.839927	0.00736434	1.59737655698239e-12	0.668512	0.668512	0.00736434	0.881028	Gapdhs	Gapdhs_Intron
211312	cg44397441_TC11	0.868769	0.00728909	1.77908066689775e-14	0.476725	0.476725	0.00728909	0.779344	Gapdhs	Gapdhs_Intron
211313	cg44397459_BC21	0.272557	0.0134986	2.3545313422937e-05	0.768112	0.768112	0.0134986	0.923658	Sbsn	Sbsn_Intron
211314	cg44397539_TC21	0.634517	-0.00413007	1.16329902229303e-09	0.88881	0.88881	0.00413007	0.966307	Sbsn	Sbsn_Exon
211315	cg44397540_TC21	0.803498	0.0142613	1.53361281857245e-11	0.517056	0.517056	0.0142613	0.803545	Sbsn	Sbsn_Exon
211316	cg44397560_TC21	0.91702	-0.0402483	1.4674926883668e-14	0.00394828	0.00394828	0.0402483	0.123187	Sbsn	Sbsn_Exon
211317	cg44397573_BC21	0.668502	0.0209575	5.63983919922331e-13	0.107854	0.107854	0.0209575	0.424444	Sbsn	Sbsn_Intron
211318	cg44397609_BC21	0.34789	0.0263011	2.40059929671976e-07	0.418853	0.418853	0.0263011	0.742146	Dmkn	Dmkn_Promoter
211319	cg44397619_BC21	0.353593	0.0060885	4.28662366801625e-09	0.754307	0.754307	0.0060885	0.918251	Dmkn	Dmkn_Promoter
211320	cg44397649_TC21	0.632232	0.00339802	2.40590135871494e-10	0.88807	0.88807	0.00339802	0.966023	Dmkn	Dmkn_Promoter
211321	cg44397654_TC21	0.695933	-0.0100387	1.45725482961705e-11	0.594501	0.594501	0.0100387	0.845672	Dmkn	Dmkn_Exon
211322	cg44397672_TC11	0.456507	0.0239811	1.87402140271901e-08	0.436	0.436	0.0239811	0.753947	Dmkn	Dmkn_Exon
211323	cg44397681_TC21	0.358227	0.00494731	3.49246080252803e-10	0.730848	0.730848	0.00494731	0.90816	Dmkn	Dmkn_Intron
211324	cg44397734_TC21	0.644281	-0.016359	1.76523568034125e-13	0.128428	0.128428	0.016359	0.457022	Dmkn	Dmkn_Intron
211325	cg44397792_TC21	0.667906	-0.0149457	2.20913179459978e-10	0.557867	0.557867	0.0149457	0.825916	Dmkn	Dmkn_Intron
211326	cg44397797_TC21	0.698625	-0.0421084	7.51166329250563e-13	0.00996558	0.00996558	0.0421084	0.167491	Dmkn	Dmkn_Intron
211327	cg44397802_BC21	0.571892	-0.0224373	7.31691484051757e-09	0.509814	0.509814	0.0224373	0.799297	Dmkn	Dmkn_Intron
211328	cg44397899_TC11	0.761117	-0.0112009	2.04904881101215e-11	0.602648	0.602648	0.0112009	0.849744	Krtdap	Krtdap_Promoter
211329	cg44397929_BC11	0.73432	0.0199878	2.91587008820529e-09	0.605508	0.605508	0.0199878	0.851161	Krtdap	Krtdap_Exon
211330	cg44397933_TC21	0.471948	0.0435426	2.66900403591844e-08	0.205859	0.205859	0.0435426	0.556571	Krtdap	Krtdap_Exon
211331	cg44397963_BC21	0.645134	-0.0218995	7.33919578230574e-11	0.317884	0.317884	0.0218995	0.665356	Krtdap	Krtdap_Intron
211332	cg44398219_TC21	0.305246	0.0209075	6.59712229669038e-08	0.388941	0.388941	0.0209075	0.720638	Ffar2	Ffar2_Intergenic_downstream
211333	cg44398222_TC21	0.278557	-0.0103788	1.1479417256843e-07	0.656597	0.656597	0.0103788	0.87567	Ffar2	Ffar2_Intergenic_downstream
211334	cg44398232_BC21	0.478139	-0.0200627	1.37727501412777e-08	0.515093	0.515093	0.0200627	0.80235	Ffar2	Ffar2_Intergenic_downstream
211335	cg44398293_TC21	0.438352	0.0103548	4.1009559998511e-08	0.747122	0.747122	0.0103548	0.915337	Ffar2	Ffar2_threeUTR
211336	cg44398295_TC11	0.766533	0.0414712	2.93224314288504e-11	0.0932919	0.0932919	0.0414712	0.400077	Ffar2	Ffar2_threeUTR
211337	cg44398318_TC21	0.764067	-0.0214836	4.06328191254958e-14	0.0540403	0.0540403	0.0214836	0.318785	Ffar2	Ffar2_Exon
211338	cg44398332_BC11	0.606763	0.00693562	6.10089990699803e-10	0.790356	0.790356	0.00693562	0.93179	Ffar2	Ffar2_Exon
211339	cg44398343_BC21	0.456476	0.0358551	3.66940576440542e-07	0.426147	0.426147	0.0358551	0.747266	Ffar2	Ffar2_Intron
211340	cg44398351_TC21	0.476181	-0.0029696	1.18721198897857e-08	0.920394	0.920394	0.0029696	0.976298	Ffar2	Ffar2_fiveUTR
211341	cg44398353_BC21	0.291409	0.00498502	1.54806668571956e-05	0.913923	0.913923	0.00498502	0.974454	Ffar2	Ffar2_fiveUTR
211342	cg44398359_TC21	0.352895	-0.00607364	8.04919831974804e-08	0.829	0.829	0.00607364	0.945584	Ffar2	Ffar2_fiveUTR
211343	cg44398362_BC21	0.549921	-0.0115591	1.54941614159465e-08	0.745448	0.745448	0.0115591	0.914633	Ffar2	Ffar2_Intron
211344	cg44398390_TC21	0.692636	0.02208	2.30910664333697e-10	0.411577	0.411577	0.02208	0.737062	Ffar2	Ffar2_Promoter
211345	cg44398391_TC21	0.595981	0.0244273	4.91712023360185e-10	0.340785	0.340785	0.0244273	0.683922	Ffar2	Ffar2_Promoter
211346	cg44398615_BC21	0.647237	-0.0443704	2.62859898007083e-08	0.335343	0.335343	0.0443704	0.679697	Ffar3	Ffar3_Intergenic_downstream
211347	cg44398653_BC21	0.765219	0.00561926	7.5638343906979e-11	0.824197	0.824197	0.00561926	0.943813	Ffar3	Ffar3_Intergenic_downstream
211348	cg44398769_TC21	0.747547	-0.0303431	6.56763588005773e-13	0.0505075	0.0505075	0.0303431	0.310353	Ffar3	Ffar3_Exon
211349	cg44398775_BC11	0.543218	-0.0323672	6.31612265838701e-07	0.569635	0.569635	0.0323672	0.832407	Ffar3	Ffar3_Promoter
211350	cg44398813_TC21	0.0230158	0.00711809	3.36594940088258e-06	0.0385309	0.0385309	0.00711809	0.278494	Ffar1	Ffar1_threeUTR
211351	cg44398848_TC21	0.746758	-0.00107269	4.09002565399683e-12	0.94998	0.94998	0.00107269	0.985612	Ffar1	Ffar1_Exon
211352	cg44398859_TC21	0.549834	-0.0243906	2.39200670722065e-09	0.395293	0.395293	0.0243906	0.725157	Ffar1	Ffar1_Promoter
211353	cg44398936_BC21	0.681753	0.0112095	1.31731529333489e-11	0.540121	0.540121	0.0112095	0.816498	Cd22	Cd22_Intron
211354	cg44398964_BC21	0.846625	-0.00646164	3.93116627466696e-13	0.65703	0.65703	0.00646164	0.875797	Cd22	Cd22_threeUTR
211355	cg44398995_BC21	0.788999	-0.00213333	9.51160558245595e-12	0.915416	0.915416	0.00213333	0.974913	Cd22	Cd22_Intron
211356	cg44399022_TC11	0.459732	-0.00689866	8.88317678210811e-12	0.556544	0.556544	0.00689866	0.825259	Cd22	Cd22_Intron
211357	cg44399089_BC21	0.416034	0.00787424	1.21972010431054e-10	0.592614	0.592614	0.00787424	0.844646	Cd22	Cd22_fiveUTR
211358	cg44399090_TC21	0.386535	-0.0106767	1.08966445663749e-08	0.656527	0.656527	0.0106767	0.875646	Cd22	Cd22_fiveUTR
211359	cg44399093_BC21	0.484398	-0.0238892	1.1232977112512e-11	0.0859139	0.0859139	0.0238892	0.386584	Cd22	Cd22_Promoter
211360	cg44399103_TC21	0.679305	-0.0180661	1.0835238269918e-10	0.449714	0.449714	0.0180661	0.762792	Cd22	Cd22_Promoter
211361	cg44399109_BC21	0.527919	0.0154476	1.65501832889253e-12	0.178019	0.178019	0.0154476	0.52407	Cd22	Cd22_fiveUTR
211362	cg44399112_BC21	0.412018	-0.00590726	2.81292588554582e-08	0.837003	0.837003	0.00590726	0.948292	Cd22	Cd22_fiveUTR
211363	cg44399117_TC11	0.361281	-0.00577187	5.32281446109846e-09	0.777399	0.777399	0.00577187	0.927036	Cd22	Cd22_Promoter
211364	cg44399142_TC21	0.758624	0.00826584	1.11751828030911e-11	0.676533	0.676533	0.00826584	0.884794	Cd22	Cd22_Promoter
211365	cg44399149_BC21	0.656286	-0.00779119	4.69298849042594e-12	0.613288	0.613288	0.00779119	0.855099	Cd22	Cd22_Promoter
211366	cg44399210_TC21	0.406193	-0.029878	2.84250293314012e-09	0.183127	0.183127	0.029878	0.530604	Cd22	Cd22_Intergenic_upstream
211367	cg44399242_TC11	0.4534	0.0371651	1.32225361055046e-09	0.111493	0.111493	0.0371651	0.430395	Cd22	Cd22_Intergenic_upstream
211368	cg44399411_TC21	0.741022	-0.0437768	1.71204093236555e-11	0.0567466	0.0567466	0.0437768	0.325198	Mag	Mag_Exon
211369	cg44399414_TC21	0.191391	0.0623411	5.12694605100574e-08	0.00207334	0.00207334	0.0623411	0.101936	Mag	Mag_Exon
211370	cg44399477_TC21	0.466665	0.0209622	5.69021248407044e-12	0.0880667	0.0880667	0.0209622	0.390663	Mag	Mag_Intron
211371	cg44399487_TC11	0.797393	0.0246465	1.90017653190551e-13	0.0750888	0.0750888	0.0246465	0.365306	Mag	Mag_Exon
211372	cg44399535_TC21	0.761229	-0.0111948	6.02435601918072e-11	0.648824	0.648824	0.0111948	0.87198	Mag	Mag_fiveUTR
211373	cg44399536_TC21	0.716562	0.00262893	3.21341451833187e-13	0.825896	0.825896	0.00262893	0.944488	Mag	Mag_Promoter
211374	cg44399538_BC21	0.700613	-0.0225453	3.44147407116586e-13	0.0834888	0.0834888	0.0225453	0.381893	Mag	Mag_Promoter
211375	cg44399554_BC21	0.477444	-0.000415927	2.73290415821712e-10	0.982077	0.982077	0.000415927	0.995331	Mag	Mag_Promoter
211376	cg44399555_TC21	0.835591	0.00339839	1.08343915543905e-13	0.780168	0.780168	0.00339839	0.927973	Mag	Mag_Promoter
211377	cg44399565_TC21	0.44176	0.00755198	4.2882739191925e-08	0.816223	0.816223	0.00755198	0.940972	Mag	Mag_Promoter
211378	cg44399624_BC21	0.765822	-0.0336109	2.45697244276745e-11	0.152819	0.152819	0.0336109	0.491963	Hamp2	Hamp2_Exon
211379	cg44399651_TC11	0.703472	0.0113751	1.18284194027986e-11	0.541386	0.541386	0.0113751	0.817206	Hamp2	Hamp2_Promoter
211380	cg44399767_TC21	0.504032	-0.0118046	6.69769309597458e-12	0.350204	0.350204	0.0118046	0.691573	Hamp	Hamp_Promoter
211381	cg44399768_TC21	0.428767	-0.00759815	5.08593683128528e-09	0.752615	0.752615	0.00759815	0.917628	Hamp	Hamp_Promoter
211382	cg44399791_TC21	0.622138	0.0291697	6.76473965125108e-11	0.175493	0.175493	0.0291697	0.520768	Usf2	Usf2_Intron
211383	cg44399884_BC21	0.843273	0.0200469	6.50491940003373e-12	0.341743	0.341743	0.0200469	0.684769	Usf2	Usf2_Intron
211384	cg44399894_BC11	0.0204477	-0.00358517	6.1755700035987e-06	0.231899	0.231899	0.00358517	0.585431	Usf2	Usf2_Exon
211385	cg44399907_BC21	0.0493806	0.00762711	2.10044600694628e-06	0.225232	0.225232	0.00762711	0.578536	Usf2	Usf2_Exon
211386	cg44399999_TC11	0.019271	-0.0010004	6.89764642521736e-07	0.623365	0.623365	0.0010004	0.859841	Usf2	Usf2_fiveUTR
211387	cg44400179_TC21	0.722976	0.0343841	4.76256431673572e-10	0.271903	0.271903	0.0343841	0.625261	Lsr	Lsr_Exon
211388	cg44400187_BC21	0.73238	0.0146475	1.39981456179227e-12	0.332855	0.332855	0.0146475	0.677627	Lsr	Lsr_Exon
211389	cg44400251_TC21	0.681103	0.0285964	1.59304776423303e-09	0.396997	0.396997	0.0285964	0.726434	Lsr	Lsr_Intron
211390	cg44400252_TC21	0.655225	0.00317315	2.68955310817915e-11	0.867443	0.867443	0.00317315	0.959063	Lsr	Lsr_Intron
211391	cg44400267_BC21	0.442616	0.00149174	1.71028497300085e-07	0.969318	0.969318	0.00149174	0.991405	Lsr	Lsr_Intron
211392	cg44400305_BC11	0.863819	-0.00333743	5.09374548289726e-14	0.770808	0.770808	0.00333743	0.924712	Lsr	Lsr_Intron
211393	cg44400374_TC21	0.073783	0.0262228	7.90878778320703e-07	0.00889198	0.00889198	0.0262228	0.161383	Lsr	Lsr_fiveUTR
211394	cg44400392_BC21	0.0572806	-0.00074822	1.47361538474639e-09	0.785734	0.785734	0.00074822	0.93012	Lsr	Lsr_Promoter
211395	cg44400403_BC21	0.0336036	0.00976441	2.719599393557e-07	0.0121745	0.0121745	0.00976441	0.179706	Fam187b	Fam187b_fiveUTR
211396	cg44400406_BC21	0.0306947	0.00379207	9.50860062190881e-07	0.277304	0.277304	0.00379207	0.629986	Fam187b	Fam187b_fiveUTR
211397	cg44400456_BC21	0.870862	0.00067661	2.30209889111594e-15	0.931062	0.931062	0.00067661	0.979418	Fam187b	Fam187b_Intron
211398	cg44400457_TC21	0.844263	-0.021769	2.76502353384669e-11	0.387207	0.387207	0.021769	0.719306	Fam187b	Fam187b_Exon
211399	cg44400502_TC21	0.841908	0.00405972	5.478902723816e-14	0.719027	0.719027	0.00405972	0.902894	Fam187b	Fam187b_Intron
211400	cg44400504_BC21	0.696188	0.00793837	6.47996197818658e-09	0.843756	0.843756	0.00793837	0.950645	Fam187b	Fam187b_Exon
211401	cg44400525_BC21	0.882364	-0.0225799	1.1596258611334e-13	0.109386	0.109386	0.0225799	0.427009	Fam187b	Fam187b_Intron
211402	cg44400576_TC21	0.835435	0.00423149	1.03586658127802e-13	0.727062	0.727062	0.00423149	0.906446	Fam187b	Fam187b_Exon
211403	cg44400699_TC21	0.482118	-0.0508256	3.51130498135007e-08	0.167162	0.167162	0.0508256	0.510631	Fam187b	Fam187b_Intergenic_downstream
211404	cg44400897_TC21	0.430406	-0.00898048	2.65512363843722e-11	0.478293	0.478293	0.00898048	0.780377	Fxyd5	Fxyd5_Intergenic_downstream
211405	cg44400938_BC21	0.593992	-0.00683252	1.41691433836725e-11	0.669082	0.669082	0.00683252	0.881264	Fxyd5	Fxyd5_Intergenic_downstream
211406	cg44400946_BC21	0.554389	-0.00139613	1.93974367539126e-09	0.959528	0.959528	0.00139613	0.988536	Fxyd5	Fxyd5_threeUTR
211407	cg44400956_TC21	0.556033	-0.0270173	6.41429213453438e-08	0.534797	0.534797	0.0270173	0.813716	Fxyd5	Fxyd5_threeUTR
211408	cg44400974_BC21	0.708974	-0.00220601	9.14643544651923e-10	0.945051	0.945051	0.00220601	0.983962	Fxyd5	Fxyd5_Exon
211409	cg44400989_TC11	0.935784	-0.0100954	4.2302293965246e-16	0.164068	0.164068	0.0100954	0.506778	Fxyd5	Fxyd5_Intron
211410	cg44401001_BC21	0.510093	-0.022635	3.16583350523513e-08	0.535136	0.535136	0.022635	0.81383	Fxyd5	Fxyd5_Intron
211411	cg44401019_TC21	0.942537	-0.00411816	9.64956529069612e-18	0.348728	0.348728	0.00411816	0.690219	Fxyd5	Fxyd5_Intron
211412	cg44401022_BC11	0.830684	0.0103935	1.02295623868414e-11	0.628769	0.628769	0.0103935	0.862239	Fxyd5	Fxyd5_Intron
211413	cg44401030_TC21	0.941567	-0.00401828	1.12464819213361e-14	0.698122	0.698122	0.00401828	0.894165	Fxyd5	Fxyd5_Exon
211414	cg44401031_TC21	0.806073	-0.0228739	1.0181591169132e-11	0.28702	0.28702	0.0228739	0.638963	Fxyd5	Fxyd5_Exon
211415	cg44401032_TC11	0.716923	-0.0110033	6.43552135912295e-09	0.790824	0.790824	0.0110033	0.931943	Fxyd5	Fxyd5_Exon
211416	cg44401058_TC21	0.124735	0.0187273	0.00698927	0.712329	0.712329	0.0187273	0.900063	Fxyd5	Fxyd5_fiveUTR
211417	cg44401069_TC21	0.0709752	0.0140888	0.00486741	0.603502	0.603502	0.0140888	0.850094	Fxyd5	Fxyd5_Promoter
211418	cg44401072_BC21	0.0777864	0.00341435	7.10250279814367e-06	0.758727	0.758727	0.00341435	0.920013	Fxyd5	Fxyd5_fiveUTR
211419	cg44401087_BC21	0.221382	-0.0268908	0.000664561	0.656539	0.656539	0.0268908	0.875646	Fxyd5	Fxyd5_Promoter
211420	cg44401088_TC21	0.273801	-0.0100023	1.33743154481661e-05	0.814126	0.814126	0.0100023	0.940343	Fxyd7	Fxyd7_threeUTR
211421	cg44401090_TC21	0.138774	0.0301469	4.91298143574216e-07	0.0560341	0.0560341	0.0301469	0.32346	Fxyd7	Fxyd7_threeUTR
211422	cg44401094_BC11	0.765258	0.0297971	6.0701932599562e-11	0.24619	0.24619	0.0297971	0.600042	Fxyd7	Fxyd7_threeUTR
211423	cg44401179_BC21	0.530402	0.0319765	6.05638548843041e-09	0.309261	0.309261	0.0319765	0.658164	Fxyd7	Fxyd7_Promoter
211424	cg44401199_TC11	0.426781	0.0394191	2.80004425733863e-08	0.207899	0.207899	0.0394191	0.558989	Fxyd7	Fxyd7_Promoter
211425	cg44401200_BC21	0.305446	0.000142182	2.97848095943205e-08	0.994702	0.994702	0.000142182	0.998751	Fxyd7	Fxyd7_Promoter
211426	cg44401210_TC21	0.366093	0.0513736	3.71647734455719e-07	0.173177	0.173177	0.0513736	0.517583	Fxyd1	Fxyd1_Exon
211427	cg44401217_TC21	0.243619	0.0288346	3.34538539361746e-07	0.236921	0.236921	0.0288346	0.590533	Fxyd1	Fxyd1_Exon
211428	cg44401244_TC21	0.262192	0.0372733	3.46030718418408e-06	0.290184	0.290184	0.0372733	0.641685	Fxyd1	Fxyd1_Intron
211429	cg44401260_BC21	0.391376	0.0214927	1.51990633033336e-07	0.529953	0.529953	0.0214927	0.811116	Fxyd1	Fxyd1_Intron
211430	cg44401261_BC21	0.474482	0.067406	7.38187260573913e-08	0.0995461	0.0995461	0.067406	0.410848	Fxyd1	Fxyd1_Intron
211431	cg44401264_BC21	0.462125	0.0484623	1.01049754881217e-08	0.114675	0.114675	0.0484623	0.435537	Fxyd1	Fxyd1_Intron
211432	cg44401265_BC21	0.143436	0.0466495	7.32271809949574e-06	0.0470024	0.0470024	0.0466495	0.301563	Fxyd1	Fxyd1_Exon
211433	cg44401296_TC21	0.418945	0.0208002	3.83370366553247e-06	0.706547	0.706547	0.0208002	0.897678	Fxyd1	Fxyd1_Intron
211434	cg44401305_TC21	0.514381	0.00350388	1.46673745030273e-06	0.953052	0.953052	0.00350388	0.986506	Fxyd1	Fxyd1_Promoter
211435	cg44401307_BC21	0.458915	0.0261344	4.65068853491386e-07	0.571768	0.571768	0.0261344	0.833419	Fxyd1	Fxyd1_Promoter
211436	cg44401308_BC21	0.559831	0.0143454	6.91625782568957e-08	0.743515	0.743515	0.0143454	0.913862	Fxyd1	Fxyd1_Promoter
211437	cg44401314_TC21	0.29709	0.0397913	2.31742633139281e-06	0.293231	0.293231	0.0397913	0.644414	Fxyd1	Fxyd1_fiveUTR
211438	cg44401319_TC21	0.408492	0.0206964	2.23868638679682e-07	0.580261	0.580261	0.0206964	0.838164	Fxyd1	Fxyd1_Intron
211439	cg44401322_TC11	0.413947	0.0607371	4.51648595289426e-06	0.291811	0.291811	0.0607371	0.643202	Fxyd1	Fxyd1_Intron
211440	cg44401357_TC21	0.220753	0.0290563	3.39310052472008e-07	0.193616	0.193616	0.0290563	0.542706	Lgi4	Lgi4_Promoter
211441	cg44401364_BC21	0.380415	0.0078347	3.12425989639317e-06	0.87204	0.87204	0.0078347	0.9607	Lgi4	Lgi4_fiveUTR
211442	cg44401420_BC21	0.665878	0.0148009	8.6463546229513e-09	0.711943	0.711943	0.0148009	0.899889	Lgi4	Lgi4_threeUTR
211443	cg44401421_BC21	0.761777	-0.00814481	8.8061762423288e-10	0.812223	0.812223	0.00814481	0.939745	Lgi4	Lgi4_threeUTR
211444	cg44401471_BC21	0.777079	0.0352596	3.2763469004418e-14	0.00570263	0.00570263	0.0352596	0.139426	Lgi4	Lgi4_Exon
211445	cg44401475_TC21	0.573495	0.0141092	2.86225193159905e-11	0.410287	0.410287	0.0141092	0.736287	Lgi4	Lgi4_Exon
211446	cg44401533_TC21	0.802463	0.0126496	2.5081530578164e-13	0.343261	0.343261	0.0126496	0.685972	Lgi4	Lgi4_threeUTR
211447	cg44401571_TC21	0.444396	0.0548196	7.80878252977011e-07	0.266623	0.266623	0.0548196	0.620126	Fxyd3	Fxyd3_Intron
211448	cg44401587_BC21	0.531918	0.0154804	1.28227829614879e-07	0.731366	0.731366	0.0154804	0.90832	Fxyd3	Fxyd3_fiveUTR
211449	cg44401603_TC21	0.765627	0.071001	2.30943436095487e-10	0.0358121	0.0358121	0.071001	0.270683	Fxyd3	Fxyd3_Promoter
211450	cg44401605_TC21	0.498903	0.0233042	5.10348817983141e-10	0.283784	0.283784	0.0233042	0.635781	Fxyd3	Fxyd3_fiveUTR
211451	cg44401787_TC11	0.553742	0.00789361	7.67591198474212e-10	0.747642	0.747642	0.00789361	0.915546	Hpn	Hpn_Intergenic_downstream
211452	cg44401808_BC21	0.315973	0.0259235	4.13560242638643e-09	0.159649	0.159649	0.0259235	0.501118	Hpn	Hpn_Intergenic_downstream
211453	cg44401862_BC21	0.264654	0.0357168	1.44250717859261e-06	0.262232	0.262232	0.0357168	0.615824	Hpn	Hpn_threeUTR
211454	cg44401873_BC21	0.825332	0.00784354	6.45802551930235e-14	0.492225	0.492225	0.00784354	0.788705	Hpn	Hpn_threeUTR
211455	cg44401875_TC21	0.877599	-0.01405	4.99501513078734e-16	0.0565885	0.0565885	0.01405	0.324863	Hpn	Hpn_threeUTR
211456	cg44401877_TC21	0.910886	-0.00667858	8.1100993621637e-17	0.236419	0.236419	0.00667858	0.590059	Hpn	Hpn_threeUTR
211457	cg44401899_TC21	0.545975	-0.0472386	1.61112119101426e-09	0.102821	0.102821	0.0472386	0.41631	Hpn	Hpn_Intron
211458	cg44401923_BC21	0.716252	-0.00759273	1.81197422593191e-13	0.500496	0.500496	0.00759273	0.793829	Hpn	Hpn_threeUTR
211459	cg44401924_BC21	0.771144	-0.017654	2.84817577763723e-13	0.18786	0.18786	0.017654	0.535923	Hpn	Hpn_threeUTR
211460	cg44401943_BC11	0.824511	0.0121251	4.85073491271529e-13	0.412061	0.412061	0.0121251	0.737318	Hpn	Hpn_Exon
211461	cg44401999_BC21	0.634834	0.00905722	3.51216413916363e-11	0.636585	0.636585	0.00905722	0.866016	Hpn	Hpn_Intron
211462	cg44402006_TC21	0.272157	0.0237179	6.74239401340804e-08	0.281098	0.281098	0.0237179	0.633558	Hpn	Hpn_Intron
211463	cg44402054_TC11	0.868352	-0.0805738	4.50678417473316e-09	0.12105	0.12105	0.0805738	0.445797	Hpn	Hpn_fiveUTR
211464	cg44402056_BC21	0.744604	-0.0327352	3.53333030172231e-09	0.421376	0.421376	0.0327352	0.743929	Hpn	Hpn_fiveUTR
211465	cg44402068_BC11	0.790107	0.00692622	7.28160728173893e-11	0.790029	0.790029	0.00692622	0.931666	Hpn	Hpn_fiveUTR
211466	cg44402100_BC21	0.546166	0.0518186	1.60537800376694e-11	0.0069607	0.0069607	0.0518186	0.148902	Hpn	Hpn_Promoter
211467	cg44402107_BC11	0.78145	0.0444042	4.78739897151458e-10	0.196526	0.196526	0.0444042	0.545783	Hpn	Hpn_fiveUTR
211468	cg44402108_TC21	0.72555	0.0679493	1.72304039750815e-10	0.0297042	0.0297042	0.0679493	0.251604	Hpn	Hpn_fiveUTR
211469	cg44402178_BC21	0.600716	0.0196751	1.84683990749947e-10	0.386771	0.386771	0.0196751	0.718923	Scn1b	Scn1b_Intron
211470	cg44402279_BC11	0.687342	-0.0147243	2.0544242799693e-08	0.74952	0.74952	0.0147243	0.916387	Scn1b	Scn1b_Exon
211471	cg44402282_BC11	0.539468	-0.00477771	4.75593594019783e-10	0.831553	0.831553	0.00477771	0.946537	Scn1b	Scn1b_Exon
211472	cg44402284_TC11	0.602017	-0.0176512	6.82324694534366e-09	0.617077	0.617077	0.0176512	0.856851	Scn1b	Scn1b_Exon
211473	cg44402322_BC11	0.0124962	-0.000222586	5.5116791222705e-06	0.897154	0.897154	0.000222586	0.96911	Scn1b	Scn1b_Promoter
211474	cg44402416_BC21	0.0498531	0.0078203	1.34451247487086e-05	0.327583	0.327583	0.0078203	0.673335	Scn1b	Scn1b_Promoter
211475	cg44402418_BC21	0.0753868	0.0113269	4.90084476169641e-07	0.160944	0.160944	0.0113269	0.502751	Scn1b	Scn1b_Promoter
211476	cg44402481_BC21	0.658496	-0.0227106	9.85252562105786e-11	0.327458	0.327458	0.0227106	0.673222	Gramd1a	Gramd1a_Exon
211477	cg44402510_BC21	0.841374	0.0252961	5.08251225580138e-13	0.116662	0.116662	0.0252961	0.43885	Gramd1a	Gramd1a_threeUTR
211478	cg44402525_TC11	0.991703	0.000620756	1.46249558885444e-24	0.339739	0.339739	0.000620756	0.683036	Gramd1a	Gramd1a_threeUTR
211479	cg44402571_BC21	0.896765	-0.00331913	1.00497383124741e-14	0.732708	0.732708	0.00331913	0.909004	Gramd1a	Gramd1a_Exon
211480	cg44402575_TC21	0.815461	-1.59784e-05	1.90561196907299e-14	0.998663	0.998663	1.5978409559411e-05	0.999718	Gramd1a	Gramd1a_Intron
211481	cg44402777_TC21	0.324348	-0.0157133	3.55237483798423e-05	0.785101	0.785101	0.0157133	0.92987	Gramd1a	Gramd1a_Intron
211482	cg44402875_TC21	0.0514594	0.00574344	1.62443059466305e-07	0.222438	0.222438	0.00574344	0.575506	Gramd1a	Gramd1a_Exon
211483	cg44402884_TC21	0.0449984	0.0133878	2.26028133593952e-06	0.0365383	0.0365383	0.0133878	0.272808	Gramd1a	Gramd1a_fiveUTR
211484	cg44402885_BC11	0.0153178	0.00052446	3.53194399557345e-07	0.722952	0.722952	0.00052446	0.904598	Gramd1a	Gramd1a_fiveUTR
211485	cg44402925_BC11	0.126813	0.0585215	4.98913790326832e-05	0.0335131	0.0335131	0.0585215	0.263913	Gm10640	Gm10640_Promoter
211486	cg44402939_BC11	0.3253	0.0551759	2.68950108822172e-06	0.199952	0.199952	0.0551759	0.549781	Gm10640	Gm10640_Promoter
211487	cg44402984_TC21	0.782866	-0.004635	1.36260730109072e-13	0.693724	0.693724	0.004635	0.892001	Gm10640	Gm10640_Intron
211488	cg44402990_TC21	0.32119	0.0118351	1.11652782554206e-08	0.556179	0.556179	0.0118351	0.82508	Gm10640	Gm10640_Exon
211489	cg44402992_TC21	0.433052	0.0234949	4.9297744489077e-12	0.0439818	0.0439818	0.0234949	0.294019	Gm10640	Gm10640_Exon
211490	cg44403009_TC21	0.516553	-0.0234434	3.79373219179147e-09	0.41118	0.41118	0.0234434	0.736839	Gm10640	Gm10640_Intron
211491	cg44403121_TC11	0.553872	0.0168224	2.79977646277554e-11	0.313522	0.313522	0.0168224	0.66181	Gm10640	Gm10640_Intergenic_downstream
211492	cg44403166_BC21	0.535369	-0.0455888	2.28253404345899e-09	0.121059	0.121059	0.0455888	0.445804	Gm10640	Gm10640_Exon
211493	cg44403174_BC21	0.572752	-0.058574	1.62404014184386e-09	0.0614011	0.0614011	0.058574	0.335919	Gm10640	Gm10640_Intergenic_downstream
211494	cg44403215_BC11	0.70857	0.0034065	1.13038452835764e-13	0.743023	0.743023	0.0034065	0.91362	Gm10640	Gm10640_Intergenic_downstream
211495	cg44403219_TC21	0.612319	-0.0124443	1.12402985131312e-12	0.313103	0.313103	0.0124443	0.661534	Gm10640	Gm10640_Intergenic_downstream
211496	cg44403330_TC21	0.528182	-0.00544264	9.51324264551394e-12	0.68713	0.68713	0.00544264	0.889188	Gm10640	Gm10640_Intergenic_downstream
211497	cg44403343_BC11	0.336831	0.0301677	4.03337407407927e-07	0.372617	0.372617	0.0301677	0.708587	Gm10640	Gm10640_Intergenic_downstream
211498	cg44403787_BC21	0.629929	-0.00612294	4.33674298173435e-10	0.813358	0.813358	0.00612294	0.940129	Scgb2b1	Scgb2b1_Promoter
211499	cg44403820_BC21	0.665441	0.00974527	2.48294877114706e-10	0.703631	0.703631	0.00974527	0.89653	Scgb2b1	Scgb2b1_Promoter
211500	cg44403952_BC21	0.537872	0.0113235	1.65098299195047e-11	0.448739	0.448739	0.0113235	0.762196	Scgb2b2	Scgb2b2_Promoter
211501	cg44403953_BC11	0.832832	-0.0133927	1.72230136547376e-11	0.56183	0.56183	0.0133927	0.828119	Scgb2b2	Scgb2b2_Promoter
211502	cg44403961_BC21	0.878496	-0.00342114	7.07243411814714e-15	0.707525	0.707525	0.00342114	0.898055	Scgb2b2	Scgb2b2_Exon
211503	cg44403964_TC21	0.814256	-0.0152957	1.181573270401e-13	0.223687	0.223687	0.0152957	0.57687	Scgb2b2	Scgb2b2_Exon
211504	cg44404008_TC21	0.853459	-0.00037475	2.42729830585462e-12	0.983666	0.983666	0.00037475	0.99576	Scgb2b2	Scgb2b2_Intron
211505	cg44404012_BC21	0.866787	-0.0427817	2.77821337240653e-12	0.047837	0.047837	0.0427817	0.303634	Scgb2b2	Scgb2b2_Intron
211506	cg44404289_TC21	0.854919	-0.0285799	5.8391738133845e-14	0.0334605	0.0334605	0.0285799	0.263713	Scgb2b3	Scgb2b3_Intron
211507	cg44404302_TC11	0.570887	-0.00971618	1.16669719152624e-09	0.715799	0.715799	0.00971618	0.901634	Scgb2b3	Scgb2b3_Promoter
211508	cg44404305_BC21	0.660364	-0.0262807	4.13640554370833e-11	0.216461	0.216461	0.0262807	0.568872	Scgb2b3	Scgb2b3_Promoter
211509	cg44404332_TC21	0.556759	-0.0419296	1.34039868493277e-09	0.139554	0.139554	0.0419296	0.473616	Scgb1b3	Scgb1b3_Promoter
211510	cg44404489_BC21	0.643382	0.0122097	2.25988999300816e-09	0.708828	0.708828	0.0122097	0.898588	Scgb1b3	Scgb1b3_Intron
211511	cg44404733_TC21	0.905409	-0.00444328	1.5676943059752e-15	0.570448	0.570448	0.00444328	0.832806	Scgb1b3	Scgb1b3_Exon
211512	cg44404853_TC21	0.481242	-0.026275	2.19174500941751e-09	0.296095	0.296095	0.026275	0.64691	Scgb1b3	Scgb1b3_Intergenic_downstream
211513	cg44404937_BC21	0.281309	0.00764264	5.68064698973212e-06	0.844439	0.844439	0.00764264	0.950895	Scgb1b3	Scgb1b3_Intergenic_downstream
211514	cg44405098_BC21	0.814063	-0.00877203	3.36120493982693e-11	0.718895	0.718895	0.00877203	0.902828	Scgb1b3	Scgb1b3_Intron
211515	cg44405584_BC21	0.508819	-0.146019	1.94425449776253e-08	0.00211565	0.00211565	0.146019	0.102817	Scgb2b7	Scgb2b7_Exon
211516	cg44405645_TC11	0.671129	-0.0504005	4.86202170791583e-10	0.100175	0.100175	0.0504005	0.411777	Scgb2b7	Scgb2b7_Intron
211517	cg44405663_TC21	0.615612	0.0320428	4.52764821279473e-09	0.359327	0.359327	0.0320428	0.698858	Scgb2b7	Scgb2b7_Intergenic_downstream
211518	cg44405777_BC21	0.787602	-0.00615583	2.73463082676059e-15	0.405076	0.405076	0.00615583	0.732445	Scgb2b7	Scgb2b7_Intergenic_downstream
211519	cg44406174_TC11	0.9101	-0.0255031	1.58991310837092e-12	0.193035	0.193035	0.0255031	0.542087	Scgb2b7	Scgb2b7_Exon
211520	cg44406208_BC21	0.579415	-0.0295568	1.97605382536113e-11	0.0958752	0.0958752	0.0295568	0.404649	Scgb1b7	Scgb1b7_Promoter
211521	cg44409547_BC21	0.537984	-0.0153439	3.42806265739093e-11	0.353649	0.353649	0.0153439	0.694308	Scgb2b12	Scgb2b12_Promoter
211522	cg44409571_TC21	0.640448	-0.0207518	2.6021335356877e-13	0.0732337	0.0732337	0.0207518	0.361399	Scgb1b12	Scgb1b12_Intron
211523	cg44409574_BC21	0.415054	-0.00230605	1.62051320760761e-11	0.838394	0.838394	0.00230605	0.948634	Scgb1b12	Scgb1b12_threeUTR
211524	cg44411651_TC21	0.589479	-0.0300485	4.3437905167732e-12	0.0520999	0.0520999	0.0300485	0.314256	Scgb1b17	Scgb1b17_Exon
211525	cg44412344_TC11	0.617599	0.00216771	4.77136660277898e-11	0.91032	0.91032	0.00216771	0.97335	Scgb1b19	Scgb1b19_Intron
211526	cg44412349_BC21	0.830836	-0.0295933	5.0280516600758e-11	0.274922	0.274922	0.0295933	0.627973	Scgb1b19	Scgb1b19_Intergenic_downstream
211527	cg44412463_BC21	0.719835	0.00206142	3.0413421599969e-13	0.862659	0.862659	0.00206142	0.957533	Scgb1b19	Scgb1b19_Exon
211528	cg44412858_TC21	0.482899	-0.0109586	1.26834081847582e-08	0.719429	0.719429	0.0109586	0.903147	Scgb1b20	Scgb1b20_Intergenic_downstream
211529	cg44413413_TC11	0.538834	-0.00522864	1.60088759647057e-11	0.722032	0.722032	0.00522864	0.904283	Scgb2b21	Scgb2b21_Promoter
211530	cg44413783_BC21	0.570101	-0.0397771	3.16361576405031e-10	0.105856	0.105856	0.0397771	0.421241	Scgb2b21	Scgb2b21_Exon
211531	cg44413790_BC21	0.80053	-0.00438004	4.49425693044233e-15	0.579031	0.579031	0.00438004	0.837521	Scgb2b21	Scgb2b21_Intergenic_upstream
211532	cg44413960_TC21	0.542661	-0.0588502	4.76139481336551e-10	0.0274647	0.0274647	0.0588502	0.243775	Scgb2b23-ps	Scgb2b23-ps_Intron
211533	cg44413985_BC21	0.722667	-0.00309369	3.70288693614935e-11	0.887254	0.887254	0.00309369	0.965824	Scgb2b23-ps	Scgb2b23-ps_Intron
211534	cg44414017_BC21	0.607228	0.00123413	7.46493961131388e-10	0.96316	0.96316	0.00123413	0.98964	Scgb2b23-ps	Scgb2b23-ps_Exon
211535	cg44414078_BC21	0.731245	-0.0407083	5.90572613394015e-10	0.215708	0.215708	0.0407083	0.567931	Scgb2b23-ps	Scgb2b23-ps_Intron
211536	cg44414174_BC11	0.781155	0.0140061	1.77546075713862e-12	0.395962	0.395962	0.0140061	0.725603	Scgb2b23-ps	Scgb2b23-ps_Exon
211537	cg44414176_BC11	0.655219	-0.0434507	4.82336822545005e-10	0.139069	0.139069	0.0434507	0.473022	Scgb2b23-ps	Scgb2b23-ps_Promoter
211538	cg44414379_TC21	0.651251	-0.0467807	6.9362677473251e-11	0.052887	0.052887	0.0467807	0.315931	Scgb2b24	Scgb2b24_Intergenic_downstream
211539	cg44414552_BC21	0.866158	-0.0251088	1.51525527581652e-12	0.177369	0.177369	0.0251088	0.523251	Scgb2b24	Scgb2b24_Promoter
211540	cg44414562_BC21	0.318003	-0.00176705	6.91959876304636e-09	0.924041	0.924041	0.00176705	0.977521	Scgb2b24	Scgb2b24_Promoter
211541	cg44414572_BC21	0.695834	0.0049095	1.90401415459419e-11	0.799787	0.799787	0.0049095	0.935188	Scgb1b24	Scgb1b24_Promoter
211542	cg44414574_BC21	0.452787	0.00587626	3.76571473628455e-09	0.81026	0.81026	0.00587626	0.939103	Scgb1b24	Scgb1b24_Exon
211543	cg44414811_TC21	0.644128	-0.0291322	1.57911710443687e-10	0.233396	0.233396	0.0291322	0.586861	Scgb1b24	Scgb1b24_Intron
211544	cg44414863_BC21	0.384506	0.00127894	1.21802667796257e-09	0.943345	0.943345	0.00127894	0.983441	Scgb1b24	Scgb1b24_Intergenic_downstream
211545	cg44414885_TC11	0.554974	-0.0122568	1.15652997810442e-15	0.0244607	0.0244607	0.0122568	0.232908	Scgb1b24	Scgb1b24_Intergenic_downstream
211546	cg44415216_TC21	0.830695	-0.0176963	1.50704143689003e-12	0.308404	0.308404	0.0176963	0.657367	Scgb2b26	Scgb2b26_Exon
211547	cg44415330_BC21	0.654701	0.000933575	7.77456716537519e-14	0.918574	0.918574	0.000933575	0.975763	Scgb2b26	Scgb2b26_Intergenic_downstream
211548	cg44415364_BC21	0.465863	-0.000279988	4.34737581611598e-10	0.988335	0.988335	0.000279988	0.997037	Scgb2b26	Scgb2b26_Intergenic_downstream
211549	cg44415480_TC21	0.353625	0.0266314	7.2857016000542e-08	0.351626	0.351626	0.0266314	0.692585	Scgb2b26	Scgb2b26_Intergenic_downstream
211550	cg44415502_TC21	0.46988	-0.0538608	5.59145504044528e-09	0.0705499	0.0705499	0.0538608	0.355872	Scgb2b26	Scgb2b26_Intergenic_downstream
211551	cg44415511_TC11	0.916974	-0.0297254	5.70077289283547e-13	0.0985117	0.0985117	0.0297254	0.408989	Scgb2b26	Scgb2b26_Exon
211552	cg44415642_BC21	0.440082	-0.0207569	9.51226844763821e-10	0.314698	0.314698	0.0207569	0.66293	Scgb2b26	Scgb2b26_Intergenic_downstream
211553	cg44415710_BC21	0.436944	-0.00347718	1.2885345905785e-10	0.82185	0.82185	0.00347718	0.942968	Scgb2b26	Scgb2b26_Promoter
211554	cg44415714_TC21	0.529211	0.0102268	6.48733774681036e-11	0.555109	0.555109	0.0102268	0.824517	Scgb2b26	Scgb2b26_Promoter
211555	cg44415938_BC21	0.65531	-0.0171508	4.03469280704206e-10	0.525948	0.525948	0.0171508	0.808779	Scgb2b27	Scgb2b27_Intergenic_downstream
211556	cg44415991_BC21	0.64963	-0.00780061	4.98942624392198e-10	0.774632	0.774632	0.00780061	0.926147	Scgb2b27	Scgb2b27_Intergenic_downstream
211557	cg44416007_TC21	0.811019	-0.0290345	6.60087415356258e-12	0.167177	0.167177	0.0290345	0.510647	Scgb2b27	Scgb2b27_Intergenic_downstream
211558	cg44416008_BC21	0.788785	-0.0318123	1.02636305921471e-11	0.144003	0.144003	0.0318123	0.479855	Scgb2b27	Scgb2b27_Exon
211559	cg44416127_BC21	0.786785	-0.00868043	3.94449249683408e-14	0.40015	0.40015	0.00868043	0.728864	Scgb2b27	Scgb2b27_Exon
211560	cg44416130_BC11	0.746621	0.0366256	4.14233188654885e-11	0.136769	0.136769	0.0366256	0.469983	Scgb2b27	Scgb2b27_Exon
211561	cg44416171_BC21	0.797109	0.00448532	1.44580407814691e-11	0.834049	0.834049	0.00448532	0.947366	Scgb1b27	Scgb1b27_Promoter
211562	cg44416756_BC11	0.726299	-0.0412229	4.28192223715384e-14	0.00193804	0.00193804	0.0412229	0.10012	Scgb1b30	Scgb1b30_Exon
211563	cg44416758_BC11	0.736903	-0.0150688	6.5046800313747e-13	0.279546	0.279546	0.0150688	0.631997	Scgb1b30	Scgb1b30_Promoter
211564	cg44416786_TC21	0.721063	-0.0882765	2.34855821190273e-12	0.000356398	0.000356398	0.0882765	0.0610012	Scgb1b30	Scgb1b30_Intron
211565	cg44417071_TC21	0.793259	-0.0528377	1.35884756774443e-10	0.0890835	0.0890835	0.0528377	0.392215	Wtip	Wtip_Intron
211566	cg44417099_BC21	0.0703938	0.0309098	3.11258119258881e-05	0.0314712	0.0314712	0.0309098	0.257656	Wtip	Wtip_Promoter
211567	cg44417278_TC21	0.0834788	0.0542753	4.80466874517753e-05	0.00669136	0.00669136	0.0542753	0.14696	Wtip	Wtip_Promoter
211568	cg44417281_TC21	0.0493842	0.039833	0.00151793	0.0276063	0.0276063	0.039833	0.244161	Wtip	Wtip_Promoter
211569	cg44417290_BC21	0.659332	-0.000184512	3.54304775023107e-11	0.992559	0.992559	0.000184512	0.998161	Wtip	Wtip_Promoter
211570	cg44417374_BC21	0.675368	0.0287188	3.21935701848062e-11	0.177243	0.177243	0.0287188	0.523038	Uba2	Uba2_Intron
211571	cg44417386_TC21	0.813481	0.0137661	3.59133074755266e-15	0.103172	0.103172	0.0137661	0.416889	Uba2	Uba2_Intron
211572	cg44417391_TC21	0.917515	-0.00555598	1.08272542497951e-16	0.337746	0.337746	0.00555598	0.681562	Uba2	Uba2_Intron
211573	cg44417588_TC21	0.512331	-0.0129914	1.30859734202539e-10	0.480457	0.480457	0.0129914	0.781425	Uba2	Uba2_Intron
211574	cg44417606_TC21	0.0301164	0.00103056	2.25655617285081e-05	0.837408	0.837408	0.00103056	0.948427	Uba2	Uba2_Promoter
211575	cg44417615_BC21	0.0638	-0.00190598	9.69459411509799e-10	0.517015	0.517015	0.00190598	0.803531	Uba2	Uba2_Promoter
211576	cg44417680_BC21	0.806741	-0.00268901	2.76563096435151e-09	0.948791	0.948791	0.00268901	0.985184	Uba2	Uba2_fiveUTR
211577	cg44417681_BC21	0.779587	-0.0185761	6.15446390371725e-09	0.679783	0.679783	0.0185761	0.886181	Uba2	Uba2_fiveUTR
211578	cg44417718_TC21	0.649148	0.00292609	2.83576073145828e-11	0.877337	0.877337	0.00292609	0.962447	Uba2	Uba2_Promoter
211579	cg44417900_TC21	0.963907	0.00351544	1.20414520675001e-17	0.442382	0.442382	0.00351544	0.757979	Pdcd2l	Pdcd2l_Intron
211580	cg44418048_BC21	0.0682043	-0.00134493	7.35265169687519e-09	0.737904	0.737904	0.00134493	0.911278	Pdcd2l	Pdcd2l_Exon
211581	cg44418050_BC21	0.0251481	0.00544643	3.62914471633973e-08	0.0144849	0.0144849	0.00544643	0.190807	Pdcd2l	Pdcd2l_Exon
211582	cg44418307_TC21	0.662802	0.0236442	1.32084999056818e-11	0.202599	0.202599	0.0236442	0.552735	Gpi1	Gpi1_Exon
211583	cg44418406_TC21	0.447332	0.00397374	3.30352268336176e-06	0.944981	0.944981	0.00397374	0.983951	Gpi1	Gpi1_Intron
211584	cg44418415_BC21	0.695365	-0.0176156	1.59988778530433e-09	0.604144	0.604144	0.0176156	0.850488	Gpi1	Gpi1_Intron
211585	cg44418477_TC21	0.0462614	0.00934318	4.08249319266489e-06	0.154071	0.154071	0.00934318	0.49374	Gpi1	Gpi1_Promoter
211586	cg44418478_TC21	0.0551824	0.00282877	4.29830153341384e-06	0.701847	0.701847	0.00282877	0.895786	Gpi1	Gpi1_Promoter
211587	cg44418542_BC21	0.0285577	0.00712323	4.69966296983497e-07	0.0326826	0.0326826	0.00712323	0.261506	Gpi1	Gpi1_Exon
211588	cg44418580_TC21	0.0693392	0.00610302	9.94652180279147e-07	0.432925	0.432925	0.00610302	0.751983	Gpi1	Gpi1_Promoter
211589	cg44418614_TC21	0.0392748	0.0017791	6.59148140758402e-08	0.563505	0.563505	0.0017791	0.829046	Gpi1	Gpi1_Promoter
211590	cg44418661_BC11	0.945516	0.000847148	2.20038724697836e-15	0.920092	0.920092	0.000847148	0.976206	4931406P16Rik	4931406P16Rik_threeUTR
211591	cg44418728_BC21	0.947403	-0.00233748	3.05511688704719e-17	0.639569	0.639569	0.00233748	0.867416	4931406P16Rik	4931406P16Rik_Exon
211592	cg44418731_TC21	0.891591	-0.00197051	8.72287173384887e-13	0.906798	0.906798	0.00197051	0.972189	4931406P16Rik	4931406P16Rik_Exon
211593	cg44418771_TC21	0.907865	-0.0299421	1.10495217026922e-17	7.71529624275458e-05	7.71529624275458e-05	0.0299421	0.0437799	4931406P16Rik	4931406P16Rik_Exon
211594	cg44418779_TC11	0.832401	0.033406	3.85195311879864e-12	0.105933	0.105933	0.033406	0.421381	4931406P16Rik	4931406P16Rik_Exon
211595	cg44418792_TC21	0.920113	-0.00465228	9.07105648818491e-16	0.532258	0.532258	0.00465228	0.812424	4931406P16Rik	4931406P16Rik_Intron
211596	cg44418863_TC21	0.0928412	0.0257883	0.000167478	0.230309	0.230309	0.0257883	0.583802	4931406P16Rik	4931406P16Rik_Intron
211597	cg44418864_BC21	0.113898	0.0309966	1.99169334159397e-06	0.0480396	0.0480396	0.0309966	0.304159	4931406P16Rik	4931406P16Rik_Intron
211598	cg44418983_BC21	0.859779	0.0273234	6.75552246878244e-15	0.0127737	0.0127737	0.0273234	0.18265	4931406P16Rik	4931406P16Rik_Exon
211599	cg44418988_BC21	0.95117	-0.00384116	1.29212782420997e-16	0.524681	0.524681	0.00384116	0.808038	4931406P16Rik	4931406P16Rik_fiveUTR
211600	cg44418989_BC21	0.779526	0.0244298	1.00362017590035e-10	0.37207	0.37207	0.0244298	0.708279	4931406P16Rik	4931406P16Rik_fiveUTR
211601	cg44419083_BC11	0.220186	0.0810601	0.00287875	0.302925	0.302925	0.0810601	0.652949	4931406P16Rik	4931406P16Rik_Intron
211602	cg44419098_BC21	0.607629	-0.0200376	7.56857826473512e-07	0.756783	0.756783	0.0200376	0.919159	4931406P16Rik	4931406P16Rik_Intron
211603	cg44419241_TC21	0.040137	0.000550288	1.79285824778407e-06	0.908137	0.908137	0.000550288	0.97266	4931406P16Rik	4931406P16Rik_Promoter
211604	cg44419242_TC11	0.0189506	-0.000298315	4.69416615650227e-06	0.907093	0.907093	0.000298315	0.972337	4931406P16Rik	4931406P16Rik_Promoter
211605	cg44419278_TC21	0.956184	-0.0122789	8.73433947413929e-16	0.134368	0.134368	0.0122789	0.466201	4931406P16Rik	4931406P16Rik_Promoter
211606	cg44419537_TC21	0.931364	-0.0151749	1.03612978521915e-15	0.0723911	0.0723911	0.0151749	0.359741	Lsm14a	Lsm14a_threeUTR
211607	cg44419617_BC21	0.789026	0.00628934	1.44155458725566e-12	0.693086	0.693086	0.00628934	0.891789	Lsm14a	Lsm14a_threeUTR
211608	cg44419618_TC21	0.781048	-0.0212223	4.98717203073004e-14	0.0662901	0.0662901	0.0212223	0.347099	Lsm14a	Lsm14a_threeUTR
211609	cg44419786_BC21	0.282848	0.0276698	6.51469493217941e-08	0.228775	0.228775	0.0276698	0.582194	Lsm14a	Lsm14a_Intron
211610	cg44419819_BC21	0.876449	0.000663002	1.17719603156709e-16	0.902803	0.902803	0.000663002	0.970934	Lsm14a	Lsm14a_Exon
211611	cg44419870_TC21	0.0285806	0.00132767	6.86869808509269e-08	0.555857	0.555857	0.00132767	0.824864	Lsm14a	Lsm14a_fiveUTR
211612	cg44419926_TC21	0.0550072	-0.00160834	1.31913076284368e-07	0.731103	0.731103	0.00160834	0.90821	Lsm14a	Lsm14a_Exon
211613	cg44419990_TC21	0.0415955	-0.000104527	1.43662602126532e-08	0.968635	0.968635	0.000104527	0.991204	Lsm14a	Lsm14a_Exon
211614	cg44419992_TC21	0.026884	0.0018906	1.50506758411199e-06	0.54937	0.54937	0.0018906	0.821354	Lsm14a	Lsm14a_Exon
211615	cg44420453_TC21	0.607218	-0.0196059	3.07880664015865e-11	0.291302	0.291302	0.0196059	0.642751	Lsm14a	Lsm14a_Exon
211616	cg44420454_BC21	0.765441	0.0100119	4.08724149633087e-12	0.571843	0.571843	0.0100119	0.833477	Lsm14a	Lsm14a_Exon
211617	cg44420465_BC21	0.0458253	0.0215803	0.000470412	0.0957101	0.0957101	0.0215803	0.40433	Lsm14a	Lsm14a_Intron
211618	cg44420511_TC21	0.244949	0.0275058	7.88495195539803e-09	0.0862156	0.0862156	0.0275058	0.387213	Lsm14a	Lsm14a_Intron
211619	cg44420667_BC11	0.515778	0.0293801	7.56748729353713e-10	0.21914	0.21914	0.0293801	0.571994	Lsm14a	Lsm14a_Intron
211620	cg44420668_BC11	0.575266	0.000884442	9.89635200020742e-09	0.979879	0.979879	0.000884442	0.994725	Lsm14a	Lsm14a_Intron
211621	cg44421065_BC21	0.838558	-0.0129702	1.78362169246275e-15	0.103874	0.103874	0.0129702	0.417844	Lsm14a	Lsm14a_Intron
211622	cg44421261_TC21	0.825011	-0.0130859	3.00399228395836e-15	0.115949	0.115949	0.0130859	0.437613	Lsm14a	Lsm14a_Intron
211623	cg44421404_BC21	0.694606	-0.0213255	9.37193914200087e-12	0.247687	0.247687	0.0213255	0.601456	Kctd15	Kctd15_Intergenic_downstream
211624	cg44421476_TC21	0.428876	0.00355254	2.90231813028528e-09	0.874039	0.874039	0.00355254	0.961427	Kctd15	Kctd15_Intergenic_downstream
211625	cg44421477_TC21	0.445792	0.00393555	2.32664208018426e-09	0.862096	0.862096	0.00393555	0.957267	Kctd15	Kctd15_Intergenic_downstream
211626	cg44421525_TC21	0.870198	0.00416987	2.65074847944288e-15	0.603272	0.603272	0.00416987	0.849983	Kctd15	Kctd15_Exon
211627	cg44421800_BC21	0.569057	0.00842341	3.59687457727027e-07	0.878064	0.878064	0.00842341	0.962655	Kctd15	Kctd15_Intron
211628	cg44422093_TC21	0.173792	0.0521865	1.71372832930252e-06	0.0304675	0.0304675	0.0521865	0.254477	Kctd15	Kctd15_Intergenic_downstream
211629	cg44422159_BC21	0.522663	0.0544684	1.13150680159711e-08	0.121144	0.121144	0.0544684	0.445923	Kctd15	Kctd15_Intergenic_downstream
211630	cg44422511_TC11	0.0194494	0.0245501	0.225393	0.274736	0.274736	0.0245501	0.627792	Kctd15	Kctd15_Intergenic_downstream
211631	cg44422560_BC21	0.486543	-0.00277603	3.53232148263025e-10	0.886784	0.886784	0.00277603	0.965662	Kctd15	Kctd15_Intergenic_downstream
211632	cg44422594_BC21	0.802547	0.00279324	1.30690424127703e-11	0.895495	0.895495	0.00279324	0.968571	Kctd15	Kctd15_Exon
211633	cg44422597_BC21	0.62508	0.0317583	1.05708516500505e-10	0.166279	0.166279	0.0317583	0.509436	Kctd15	Kctd15_Intergenic_downstream
211634	cg44422695_TC21	0.867296	0.00990728	1.05582208578633e-13	0.439507	0.439507	0.00990728	0.756068	Kctd15	Kctd15_Intron
211635	cg44422777_BC21	0.939886	-0.0173864	1.40864099299862e-14	0.12859	0.12859	0.0173864	0.45726	Kctd15	Kctd15_Intron
211636	cg44422856_TC21	0.36914	0.013261	1.64237863875362e-08	0.584212	0.584212	0.013261	0.840182	Kctd15	Kctd15_fiveUTR
211637	cg44422895_BC21	0.0753571	0.0211383	0.000134363	0.212825	0.212825	0.0211383	0.564649	Kctd15	Kctd15_Intron
211638	cg44422923_BC21	0.0308321	0.0275215	0.00386425	0.0350019	0.0350019	0.0275215	0.268218	Kctd15	Kctd15_Promoter
211639	cg44422948_BC21	0.061174	0.0616499	0.0617507	0.160483	0.160483	0.0616499	0.502282	Kctd15	Kctd15_Promoter
211640	cg44422949_BC11	0.0214802	0.0903677	0.657038	0.20744	0.20744	0.0903677	0.558393	Kctd15	Kctd15_Promoter
211641	cg44423002_TC21	0.0407088	0.0129165	0.000721624	0.267852	0.267852	0.0129165	0.621234	Kctd15	Kctd15_Promoter
211642	cg44423061_BC21	0.10128	-0.000616507	3.94369052067636e-05	0.972996	0.972996	0.000616507	0.992564	Kctd15	Kctd15_Promoter
211643	cg44423063_BC21	0.0211567	0.0138546	0.0563562	0.332127	0.332127	0.0138546	0.677048	Kctd15	Kctd15_Promoter
211644	cg44423137_TC21	0.0725987	0.0406823	0.00106588	0.0833951	0.0833951	0.0406823	0.381731	Kctd15	Kctd15_Exon
211645	cg44423294_TC21	0.709594	-0.00845592	4.10215548640802e-12	0.606037	0.606037	0.00845592	0.851437	Kctd15	Kctd15_Intron
211646	cg44423297_BC11	0.73902	-0.00901001	1.00425092835667e-12	0.530879	0.530879	0.00901001	0.811677	Kctd15	Kctd15_Intron
211647	cg44423321_BC21	0.452067	0.0297346	1.70601742297432e-08	0.329212	0.329212	0.0297346	0.674574	Kctd15	Kctd15_Intron
211648	cg44423361_BC11	0.0534506	0.0324425	0.00341687	0.116169	0.116169	0.0324425	0.437995	Kctd15	Kctd15_Intergenic_upstream
211649	cg44423364_TC21	0.175966	0.032681	3.42734844050206e-07	0.0805309	0.0805309	0.032681	0.375982	Kctd15	Kctd15_Intergenic_upstream
211650	cg44423366_TC11	0.267005	0.0821836	5.93602511327814e-07	0.014948	0.014948	0.0821836	0.192773	Chst8	Chst8_threeUTR
211651	cg44423414_TC21	0.27738	0.0384346	1.4743623227847e-08	0.0563391	0.0563391	0.0384346	0.32422	Chst8	Chst8_threeUTR
211652	cg44423418_TC11	0.140194	0.0509255	3.34504481512415e-06	0.0196789	0.0196789	0.0509255	0.214446	Chst8	Chst8_threeUTR
211653	cg44423427_BC21	0.218186	0.0645234	6.95945240447137e-09	0.000790295	0.000790295	0.0645234	0.076941	Chst8	Chst8_threeUTR
211654	cg44423542_TC21	0.405818	0.039076	2.31389956644191e-10	0.0308477	0.0308477	0.039076	0.25561	Chst8	Chst8_Intron
211655	cg44423569_BC11	0.631295	0.024193	2.52469883909807e-11	0.206492	0.206492	0.024193	0.557247	Chst8	Chst8_Intron
211656	cg44423589_BC11	0.484751	0.0611724	5.55462998475099e-10	0.0153252	0.0153252	0.0611724	0.194675	Chst8	Chst8_Intron
211657	cg44423590_TC21	0.487114	0.0340565	5.09512593967452e-10	0.123748	0.123748	0.0340565	0.449776	Chst8	Chst8_Intron
211658	cg44423626_TC21	0.623813	0.0332817	7.26829638983575e-10	0.24484	0.24484	0.0332817	0.598708	Chst8	Chst8_Intron
211659	cg44423898_BC21	0.255492	0.0338736	1.66645092564934e-05	0.416895	0.416895	0.0338736	0.740903	Chst8	Chst8_Intron
211660	cg44423917_TC21	0.748789	0.00940215	9.5572537156309e-13	0.51646	0.51646	0.00940215	0.803219	Chst8	Chst8_Intron
211661	cg44423930_BC21	0.322988	0.0234147	1.31076024478207e-08	0.27041	0.27041	0.0234147	0.62383	Chst8	Chst8_Intron
211662	cg44423962_BC21	0.591014	0.0371392	2.08814067733016e-10	0.122009	0.122009	0.0371392	0.447187	Chst8	Chst8_Intron
211663	cg44423970_BC21	0.46687	0.011684	3.36738325411635e-10	0.534783	0.534783	0.011684	0.813716	Chst8	Chst8_Intron
211664	cg44423995_TC21	0.410755	-0.016286	1.22724795214609e-07	0.639238	0.639238	0.016286	0.867282	Chst8	Chst8_Intron
211665	cg44424362_TC21	0.595989	0.000786893	7.0987237533534e-12	0.957083	0.957083	0.000786893	0.987719	Chst8	Chst8_fiveUTR
211666	cg44424363_TC21	0.797831	0.0213417	1.69701198482186e-12	0.215302	0.215302	0.0213417	0.56743	Chst8	Chst8_fiveUTR
211667	cg44424374_BC21	0.819991	-0.0359895	5.10678782541079e-11	0.187465	0.187465	0.0359895	0.535581	Chst8	Chst8_Intron
211668	cg44424576_TC21	0.812549	0.00390501	6.25598372956419e-14	0.724304	0.724304	0.00390501	0.905255	Chst8	Chst8_Intron
211669	cg44424690_TC21	0.364224	0.0164241	2.67483039002435e-08	0.520059	0.520059	0.0164241	0.805287	Chst8	Chst8_Intron
211670	cg44424940_TC21	0.160534	0.0251342	3.59749710736262e-06	0.249768	0.249768	0.0251342	0.603561	Chst8	Chst8_Intron
211671	cg44425040_BC21	0.533606	0.0287543	1.94302851245474e-08	0.426763	0.426763	0.0287543	0.747713	Chst8	Chst8_Intron
211672	cg44425152_TC11	0.0153153	0.0131549	0.0284026	0.143654	0.143654	0.0131549	0.479425	Chst8	Chst8_Promoter
211673	cg44425237_BC21	0.0565025	0.0399901	0.0303984	0.225314	0.225314	0.0399901	0.578628	Chst8	Chst8_Promoter
211674	cg44425240_BC21	0.0659687	0.0304637	0.00236574	0.191013	0.191013	0.0304637	0.539709	Chst8	Chst8_Promoter
211675	cg44425672_BC21	0.153582	0.0215324	2.54391622835131e-08	0.0683973	0.0683973	0.0215324	0.351259	Chst8	Chst8_Intergenic_upstream
211676	cg44425885_TC21	0.87687	0.00784226	1.40210322640354e-15	0.306082	0.306082	0.00784226	0.655551	Pepd	Pepd_Intergenic_upstream
211677	cg44425997_BC21	0.545937	0.0244349	8.07229665351745e-08	0.577791	0.577791	0.0244349	0.83685	Pepd	Pepd_Intergenic_upstream
211678	cg44426117_TC21	0.696234	0.056034	2.26432879480751e-10	0.0596992	0.0596992	0.056034	0.331991	Pepd	Pepd_Intergenic_upstream
211679	cg44426155_TC11	0.578833	0.000428901	2.60835105572317e-10	0.984665	0.984665	0.000428901	0.996098	Pepd	Pepd_Intergenic_upstream
211680	cg44426253_BC21	0.700971	0.0072212	1.22163276682966e-10	0.769447	0.769447	0.0072212	0.924165	Pepd	Pepd_Promoter
211681	cg44426342_TC21	0.0455409	0.00157499	2.86368832453284e-07	0.713036	0.713036	0.00157499	0.900418	Pepd	Pepd_Promoter
211682	cg44426351_BC21	0.0604821	-0.00176355	5.18587128461342e-10	0.494512	0.494512	0.00176355	0.79015	Pepd	Pepd_Promoter
211683	cg44426450_BC21	0.32083	0.0355881	8.14943519064564e-07	0.316744	0.316744	0.0355881	0.664447	Pepd	Pepd_Intron
211684	cg44426451_TC21	0.681342	-0.00544703	9.41611213742357e-13	0.676491	0.676491	0.00544703	0.884793	Pepd	Pepd_Intron
211685	cg44426558_TC21	0.468398	0.0188211	6.13732682748408e-08	0.604322	0.604322	0.0188211	0.850557	Pepd	Pepd_Intron
211686	cg44426559_BC21	0.30245	0.0248314	7.45763990247311e-06	0.571041	0.571041	0.0248314	0.833024	Pepd	Pepd_Intron
211687	cg44426565_BC11	0.65237	0.0413168	1.13623472818749e-09	0.196636	0.196636	0.0413168	0.545862	Pepd	Pepd_Intron
211688	cg44426654_TC21	0.745743	0.0242941	2.37559047136191e-11	0.272818	0.272818	0.0242941	0.626156	Pepd	Pepd_Intron
211689	cg44427165_BC21	0.248216	-0.00894143	1.20811810683345e-06	0.750259	0.750259	0.00894143	0.916717	Pepd	Pepd_Intron
211690	cg44427272_TC21	0.749288	0.0191794	8.35486513983239e-11	0.452171	0.452171	0.0191794	0.764326	Pepd	Pepd_Intron
211691	cg44427321_TC21	0.345227	-0.0254042	6.80451062008689e-11	0.0480794	0.0480794	0.0254042	0.304244	Pepd	Pepd_Intron
211692	cg44427322_TC21	0.235144	0.0522025	8.75395881394518e-06	0.156605	0.156605	0.0522025	0.497257	Pepd	Pepd_Intron
211693	cg44427374_BC21	0.813086	0.00319804	4.30837330854394e-13	0.82019	0.82019	0.00319804	0.942465	Pepd	Pepd_Intron
211694	cg44427860_BC21	0.904769	0.000193756	5.07330237784855e-12	0.992736	0.992736	0.000193756	0.998186	Cebpg	Cebpg_Intron
211695	cg44427884_BC21	0.0411916	0.00339641	4.35178876875908e-08	0.28091	0.28091	0.00339641	0.633396	Cebpg	Cebpg_fiveUTR
211696	cg44427887_BC21	0.0657565	-0.00895458	2.09472636297875e-09	0.0230576	0.0230576	0.00895458	0.227978	Cebpg	Cebpg_fiveUTR
211697	cg44427896_BC21	0.0273197	0.00769509	3.56117359398439e-07	0.016608	0.016608	0.00769509	0.200891	Cebpg	Cebpg_Promoter
211698	cg44427998_BC21	0.0880096	0.0115602	9.48440389181903e-09	0.0558653	0.0558653	0.0115602	0.323128	Cebpg	Cebpg_Promoter
211699	cg44427999_BC11	0.0207622	-0.00291458	6.14808492109158e-09	0.0356342	0.0356342	0.00291458	0.270161	Cebpg	Cebpg_Promoter
211700	cg44428083_TC21	0.525521	0.0122425	7.19316942681882e-09	0.692222	0.692222	0.0122425	0.891395	Cebpg	Cebpg_Promoter
211701	cg44428099_TC11	0.625174	-0.0196452	1.43742907931767e-09	0.516622	0.516622	0.0196452	0.80328	Cebpg	Cebpg_Intergenic_upstream
211702	cg44428103_BC21	0.816275	0.013657	1.18372698101747e-12	0.404275	0.404275	0.013657	0.731855	Cebpg	Cebpg_Intergenic_upstream
211703	cg44428239_TC21	0.551895	0.0360195	2.05115834066959e-09	0.214771	0.214771	0.0360195	0.566791	Cebpg	Cebpg_Intergenic_upstream
211704	cg44428241_BC21	0.750628	0.0114207	1.63623010456071e-10	0.67734	0.67734	0.0114207	0.885208	Cebpg	Cebpg_Intergenic_upstream
211705	cg44428242_BC21	0.857607	-0.015793	4.15332090727948e-13	0.301349	0.301349	0.015793	0.651508	Cebpg	Cebpg_Intergenic_upstream
211706	cg44428295_BC21	0.897489	-0.00113436	6.01818009639795e-13	0.944067	0.944067	0.00113436	0.983636	Cebpg	Cebpg_Intergenic_upstream
211707	cg44428321_TC21	0.037499	0.00397281	2.05433125703189e-06	0.392396	0.392396	0.00397281	0.72307	Cebpg	Cebpg_Exon
211708	cg44428322_BC21	0.0281693	-0.00659671	1.03958478257594e-08	0.00430469	0.00430469	0.00659671	0.126831	Cebpg	Cebpg_Exon
211709	cg44428519_TC21	0.283485	-0.00743405	2.12326178017615e-05	0.873934	0.873934	0.00743405	0.961405	Cebpa	Cebpa_Intergenic_upstream
211710	cg44428534_BC21	0.687741	-0.00746911	7.22760918564143e-12	0.660731	0.660731	0.00746911	0.877329	Cebpa	Cebpa_Intergenic_upstream
211711	cg44428607_TC21	0.711936	-0.027848	1.69701335784003e-12	0.0846371	0.0846371	0.027848	0.384271	Cebpa	Cebpa_Promoter
211712	cg44428615_BC21	0.780672	0.0209147	9.56520175631921e-10	0.559498	0.559498	0.0209147	0.826868	Cebpa	Cebpa_Promoter
211713	cg44428638_BC21	0.0966088	0.0651201	2.52817857940898e-05	0.0033831	0.0033831	0.0651201	0.118403	Cebpa	Cebpa_Promoter
211714	cg44428712_BC21	0.0929943	0.0275156	3.24487464789488e-05	0.11932	0.11932	0.0275156	0.44308	Cebpa	Cebpa_Promoter
211715	cg44428733_TC21	0.0331007	0.024825	0.0123492	0.126694	0.126694	0.024825	0.454329	Cebpa	Cebpa_Promoter
211716	cg44428846_TC11	0.0132747	0.0374425	0.419649	0.128181	0.128181	0.0374425	0.45673	Cebpa	Cebpa_Exon
211717	cg44428922_BC21	0.364367	0.044466	7.16316153001886e-07	0.266435	0.266435	0.044466	0.619966	Cebpa	Cebpa_threeUTR
211718	cg44428925_TC21	0.316045	0.0283017	1.39614074368942e-05	0.570072	0.570072	0.0283017	0.832668	Cebpa	Cebpa_threeUTR
211719	cg44428929_TC21	0.432629	0.0454188	9.75422718835364e-09	0.11296	0.11296	0.0454188	0.432783	Cebpa	Cebpa_threeUTR
211720	cg44428959_TC21	0.66746	0.0194819	2.20621897589733e-10	0.448068	0.448068	0.0194819	0.761801	Cebpa	Cebpa_Intergenic_downstream
211721	cg44429022_BC21	0.785106	0.0112482	1.73204304548433e-12	0.492671	0.492671	0.0112482	0.788972	Cebpa	Cebpa_Intergenic_downstream
211722	cg44429096_BC11	0.336777	0.0808643	2.02310883198095e-05	0.169506	0.169506	0.0808643	0.513176	Cebpa	Cebpa_Exon
211723	cg44429159_BC21	0.614511	0.0990274	1.08929909898926e-10	0.00133456	0.00133456	0.0990274	0.0897134	Cebpa	Cebpa_Exon
211724	cg44429160_TC21	0.68491	0.0491064	3.86638691577014e-11	0.0406843	0.0406843	0.0491064	0.285002	Cebpa	Cebpa_Exon
211725	cg44429174_TC21	0.869237	0.000615575	1.42157150541232e-13	0.96244	0.96244	0.000615575	0.989499	Cebpa	Cebpa_Intergenic_downstream
211726	cg44429240_BC21	0.959715	0.00838772	8.01701916191476e-18	0.075954	0.075954	0.00838772	0.367008	Cebpa	Cebpa_Intergenic_downstream
211727	cg44429272_BC21	0.349822	0.0286165	6.28771393135786e-07	0.43896	0.43896	0.0286165	0.755753	Cebpa	Cebpa_Intergenic_downstream
211728	cg44429332_BC21	0.53097	-0.0164962	4.09062269201282e-11	0.324814	0.324814	0.0164962	0.671076	Slc7a10	Slc7a10_Intergenic_upstream
211729	cg44429498_BC11	0.835066	0.0012458	9.96017437819867e-13	0.938029	0.938029	0.0012458	0.981668	Slc7a10	Slc7a10_Intergenic_upstream
211730	cg44429511_BC21	0.04588	0.0151895	1.34439215474455e-06	0.0174368	0.0174368	0.0151895	0.204552	Slc7a10	Slc7a10_Intergenic_upstream
211731	cg44429756_BC21	0.152209	0.0483375	4.9251050045566e-06	0.0422041	0.0422041	0.0483375	0.289167	Slc7a10	Slc7a10_Exon
211732	cg44429772_BC21	0.29581	0.0241408	1.48434675019501e-09	0.117355	0.117355	0.0241408	0.439958	Slc7a10	Slc7a10_Promoter
211733	cg44429930_BC21	0.810975	0.00252993	2.69381120471397e-15	0.734318	0.734318	0.00252993	0.909731	Slc7a10	Slc7a10_Exon
211734	cg44429939_TC21	0.660912	0.0118787	4.90723350275125e-12	0.451425	0.451425	0.0118787	0.76388	Slc7a10	Slc7a10_Intron
211735	cg44429944_TC21	0.886195	-0.00939346	1.46342722946419e-13	0.489348	0.489348	0.00939346	0.786862	Slc7a10	Slc7a10_Exon
211736	cg44429977_BC21	0.676693	0.0215297	3.4772908676079e-12	0.181603	0.181603	0.0215297	0.528695	Lrp3	Lrp3_Exon
211737	cg44430037_TC11	0.851009	0.00509385	6.24291796131117e-14	0.661073	0.661073	0.00509385	0.877522	Lrp3	Lrp3_Exon
211738	cg44430045_BC21	0.851629	-0.00394572	4.84578280070286e-14	0.725523	0.725523	0.00394572	0.905835	Lrp3	Lrp3_Exon
211739	cg44430298_BC11	0.0594775	0.0425615	0.00329998	0.0700611	0.0700611	0.0425615	0.354981	Lrp3	Lrp3_Promoter
211740	cg44430571_BC11	0.708478	0.00520541	3.44468647282061e-11	0.80628	0.80628	0.00520541	0.937667	Lrp3	Lrp3_Intergenic_upstream
211741	cg44430756_BC21	0.465252	-0.00155436	2.40185348209748e-07	0.970882	0.970882	0.00155436	0.991995	Wdr88	Wdr88_Intron
211742	cg44431026_TC21	0.893236	-0.0214173	9.19754849424759e-15	0.0491624	0.0491624	0.0214173	0.307082	Wdr88	Wdr88_Exon
211743	cg44431052_BC21	0.939611	-0.00417047	7.39374765228786e-16	0.572887	0.572887	0.00417047	0.834077	Wdr88	Wdr88_Exon
211744	cg44431154_BC21	0.937793	-0.00807474	2.02561404795634e-14	0.472588	0.472588	0.00807474	0.77678	Gpatch1	Gpatch1_Intron
211745	cg44431351_TC11	0.733841	0.0168929	1.19068802551557e-09	0.624527	0.624527	0.0168929	0.860408	Gpatch1	Gpatch1_Intron
211746	cg44431550_BC11	0.0120336	0.00032839	1.53881543012907e-07	0.753006	0.753006	0.00032839	0.917783	Gpatch1	Gpatch1_Promoter
211747	cg44431565_TC21	0.025953	0.000664819	1.69593004508154e-07	0.770394	0.770394	0.000664819	0.924562	Gpatch1	Gpatch1_Promoter
211748	cg44431566_TC21	0.0265857	0.00227651	8.77362686477804e-07	0.437862	0.437862	0.00227651	0.75503	Gpatch1	Gpatch1_Promoter
211749	cg44431707_BC21	0.653493	0.0274565	3.76287554638039e-13	0.0340654	0.0340654	0.0274565	0.265468	Rhpn2	Rhpn2_Promoter
211750	cg44431766_BC21	0.0252697	0.00183606	9.29005066973754e-07	0.511103	0.511103	0.00183606	0.800012	Rhpn2	Rhpn2_Promoter
211751	cg44431810_BC21	0.0559832	0.0181609	4.08848812239691e-08	0.00178881	0.00178881	0.0181609	0.0978502	Rhpn2	Rhpn2_Promoter
211752	cg44431823_TC11	0.0120216	-0.00158818	3.16596562200101e-08	0.08983	0.08983	0.00158818	0.393736	Rhpn2	Rhpn2_Promoter
211753	cg44431971_TC11	0.439015	0.0211769	2.88285330966581e-09	0.368009	0.368009	0.0211769	0.705593	Rhpn2	Rhpn2_Intron
211754	cg44432309_BC21	0.7618	-0.0041745	4.61221624768373e-10	0.894793	0.894793	0.0041745	0.968368	Rhpn2	Rhpn2_Intron
211755	cg44432328_TC21	0.412637	0.0223965	1.49685887998552e-07	0.53385	0.53385	0.0223965	0.813265	Rhpn2	Rhpn2_Intron
211756	cg44432429_TC21	0.187895	0.0230785	9.69236639198112e-07	0.281001	0.281001	0.0230785	0.633471	Rhpn2	Rhpn2_Exon
211757	cg44432454_BC11	0.89489	0.0130736	2.80477814803661e-12	0.50964	0.50964	0.0130736	0.799189	Rhpn2	Rhpn2_Exon
211758	cg44432658_BC21	0.788242	0.000338121	1.90551660380225e-13	0.978062	0.978062	0.000338121	0.994213	Faap24	Faap24_Intron
211759	cg44432706_BC21	0.041118	0.00397749	3.37494802851019e-07	0.327133	0.327133	0.00397749	0.672874	Faap24	Faap24_fiveUTR
211760	cg44432707_BC21	0.0228359	0.00451561	5.24670456728416e-06	0.174321	0.174321	0.00451561	0.519199	Faap24	Faap24_fiveUTR
211761	cg44432725_BC21	0.0245535	-0.00329781	7.59905013053244e-07	0.228245	0.228245	0.00329781	0.581564	Cep89	Cep89_Promoter
211762	cg44432726_TC21	0.053897	-0.000708017	1.59597826781002e-08	0.839477	0.839477	0.000708017	0.949077	Cep89	Cep89_Promoter
211763	cg44432731_BC21	0.0354815	0.00763694	1.49492951986865e-06	0.0918729	0.0918729	0.00763694	0.397551	Cep89	Cep89_fiveUTR
211764	cg44432750_BC21	0.80793	0.00015069	6.37527586422939e-13	0.991798	0.991798	0.00015069	0.99796	Cep89	Cep89_Promoter
211765	cg44432932_TC21	0.759457	0.0187948	2.52807228188178e-11	0.400655	0.400655	0.0187948	0.729256	Cep89	Cep89_Intron
211766	cg44433098_TC21	0.930539	-0.00865611	1.30335484365032e-17	0.0755656	0.0755656	0.00865611	0.366128	Cep89	Cep89_Intron
211767	cg44433099_TC11	0.872533	-0.00741973	5.70616188427386e-14	0.531466	0.531466	0.00741973	0.812045	Cep89	Cep89_Intron
211768	cg44433353_BC21	0.731798	-0.0362879	2.50415607919789e-12	0.044829	0.044829	0.0362879	0.296137	Slc7a9	Slc7a9_Exon
211769	cg44433390_BC21	0.132591	0.0511478	0.000327901	0.141061	0.141061	0.0511478	0.4756	Slc7a9	Slc7a9_Promoter
211770	cg44433393_TC21	0.455887	0.0033893	7.80623490161844e-08	0.925284	0.925284	0.0033893	0.977835	Slc7a9	Slc7a9_fiveUTR
211771	cg44433398_BC21	0.533337	0.0207041	4.44889788238343e-09	0.488041	0.488041	0.0207041	0.786106	Slc7a9	Slc7a9_fiveUTR
211772	cg44433401_TC11	0.631591	-0.0116462	9.73957110579171e-13	0.349161	0.349161	0.0116462	0.690638	Slc7a9	Slc7a9_Promoter
211773	cg44433452_BC21	0.710791	0.00458795	6.06000959067198e-12	0.788897	0.788897	0.00458795	0.93131	Slc7a9	Slc7a9_threeUTR
211774	cg44433455_TC21	0.866408	0.00382445	2.10240839609313e-14	0.710536	0.710536	0.00382445	0.899323	Slc7a9	Slc7a9_threeUTR
211775	cg44433474_BC21	0.868441	-0.0132803	3.03035820301759e-14	0.238785	0.238785	0.0132803	0.592331	Slc7a9	Slc7a9_Intron
211776	cg44433486_BC11	0.499573	0.042913	7.00445922503072e-10	0.0768214	0.0768214	0.042913	0.368836	Slc7a9	Slc7a9_Exon
211777	cg44433543_TC21	0.848127	-0.0245372	1.28468404840338e-11	0.291411	0.291411	0.0245372	0.642868	Slc7a9	Slc7a9_Intron
211778	cg44433678_TC21	0.862119	-0.0526782	1.90551505762006e-11	0.0528439	0.0528439	0.0526782	0.315845	Tdrd12	Tdrd12_Exon
211779	cg44433801_TC21	0.548101	-0.0294189	6.10323960313923e-11	0.123061	0.123061	0.0294189	0.44875	Tdrd12	Tdrd12_Exon
211780	cg44433853_TC21	0.624543	-0.0432586	9.64883843264536e-12	0.0230935	0.0230935	0.0432586	0.22811	Tdrd12	Tdrd12_Intron
211781	cg44433894_TC21	0.703078	0.0233435	7.97461155561572e-12	0.206097	0.206097	0.0233435	0.556835	Tdrd12	Tdrd12_Intron
211782	cg44433896_TC21	0.735545	-0.0186687	1.41388503083891e-10	0.484186	0.484186	0.0186687	0.783744	Tdrd12	Tdrd12_Exon
211783	cg44433969_BC21	0.901479	-0.0229273	2.12519170161385e-15	0.0183817	0.0183817	0.0229273	0.208771	Tdrd12	Tdrd12_Intron
211784	cg44434085_BC21	0.479181	-0.0175078	9.56510434166043e-10	0.430408	0.430408	0.0175078	0.750184	Tdrd12	Tdrd12_Intron
211785	cg44434114_BC21	0.910182	0.0109812	9.73874276952257e-14	0.41075	0.41075	0.0109812	0.736595	Tdrd12	Tdrd12_fiveUTR
211786	cg44434115_BC21	0.829756	-0.0179931	3.23423183609384e-11	0.472402	0.472402	0.0179931	0.776619	Tdrd12	Tdrd12_fiveUTR
211787	cg44434122_BC21	0.822863	-0.00456431	4.76475405148066e-12	0.81247	0.81247	0.00456431	0.93983	Tdrd12	Tdrd12_fiveUTR
211788	cg44434125_TC21	0.724653	-0.00243264	2.19931828875037e-11	0.905508	0.905508	0.00243264	0.97184	Tdrd12	Tdrd12_Promoter
211789	cg44434246_TC11	0.853234	0.0107891	3.20418738572241e-14	0.326454	0.326454	0.0107891	0.672436	Nudt19	Nudt19_Intron
211790	cg44434286_TC21	0.772119	0.00620302	1.29905324498947e-10	0.820367	0.820367	0.00620302	0.942526	Nudt19	Nudt19_Intron
211791	cg44434332_BC11	0.0115361	-0.00214257	3.0118422824979e-07	0.0764415	0.0764415	0.00214257	0.367932	Nudt19	Nudt19_Exon
211792	cg44434418_TC21	0.303632	0.0070474	1.38879786455896e-07	0.786077	0.786077	0.0070474	0.930207	Nudt19	Nudt19_fiveUTR
211793	cg44434419_TC11	0.0293264	0.00447718	4.1836580773656e-05	0.410277	0.410277	0.00447718	0.736278	Nudt19	Nudt19_fiveUTR
211794	cg44434426_BC21	0.864381	0.0403213	2.58348304271899e-10	0.24668	0.24668	0.0403213	0.60045	Nudt19	Nudt19_Promoter
211795	cg44434433_TC21	0.639269	0.0427906	4.68905770533026e-07	0.508395	0.508395	0.0427906	0.798544	Nudt19	Nudt19_Promoter
211796	cg44434436_TC21	0.529723	0.0165416	1.89642294355924e-06	0.79454	0.79454	0.0165416	0.933288	Nudt19	Nudt19_Promoter
211797	cg44434438_TC21	0.59819	0.0286535	1.0519889204693e-06	0.667368	0.667368	0.0286535	0.880612	Nudt19	Nudt19_Promoter
211798	cg44434708_TC21	0.798515	-0.00991442	5.44471164934495e-15	0.236076	0.236076	0.00991442	0.589652	Rgs9bp	Rgs9bp_threeUTR
211799	cg44434721_TC11	0.94985	-0.0111555	7.94421028971989e-18	0.0254001	0.0254001	0.0111555	0.236327	Rgs9bp	Rgs9bp_threeUTR
211800	cg44434742_BC11	0.61891	0.00884807	4.02429314630025e-13	0.414242	0.414242	0.00884807	0.738872	Rgs9bp	Rgs9bp_threeUTR
211801	cg44434824_TC21	0.0746369	0.00176011	6.75647285218438e-09	0.686354	0.686354	0.00176011	0.888805	Rgs9bp	Rgs9bp_Exon
211802	cg44434871_BC21	0.0252851	0.00425305	1.96161539472681e-07	0.0875329	0.0875329	0.00425305	0.389665	Rgs9bp	Rgs9bp_fiveUTR
211803	cg44434877_BC11	0.0649059	0.00346384	1.6100423682316e-05	0.73814	0.73814	0.00346384	0.91139	Rgs9bp	Rgs9bp_fiveUTR
211804	cg44434913_BC21	0.10773	-0.00662051	1.70754256060277e-09	0.230332	0.230332	0.00662051	0.583806	Ankrd27	Ankrd27_fiveUTR
211805	cg44434915_BC21	0.035505	0.00504248	4.01946320379253e-08	0.0790414	0.0790414	0.00504248	0.373127	Ankrd27	Ankrd27_Promoter
211806	cg44434941_BC11	0.0331041	0.00465727	0.000512268	0.592927	0.592927	0.00465727	0.844826	Ankrd27	Ankrd27_Promoter
211807	cg44434976_TC21	0.861555	-0.0055686	7.03480502754045e-10	0.882427	0.882427	0.0055686	0.964246	Ankrd27	Ankrd27_Intron
211808	cg44434982_BC21	0.531481	-0.013167	7.90581766717866e-10	0.579997	0.579997	0.013167	0.838037	Ankrd27	Ankrd27_Intron
211809	cg44435057_BC21	0.828201	0.00617493	4.08133509437184e-13	0.66583	0.66583	0.00617493	0.879862	Ankrd27	Ankrd27_Intron
211810	cg44435118_BC21	0.793755	0.0445769	5.14259169216687e-11	0.102631	0.102631	0.0445769	0.41604	Ankrd27	Ankrd27_Intron
211811	cg44435379_TC21	0.842614	-0.0111921	1.48258776388065e-13	0.391151	0.391151	0.0111921	0.722225	Ankrd27	Ankrd27_threeUTR
211812	cg44435382_TC21	0.867057	-0.00207604	2.8920653821704e-16	0.730638	0.730638	0.00207604	0.9081	Ankrd27	Ankrd27_Intron
211813	cg44435778_BC21	0.956886	-0.00169776	6.9259937638354e-17	0.760152	0.760152	0.00169776	0.920621	Pdcd5	Pdcd5_Intron
211814	cg44435822_TC11	0.329391	0.0102851	8.22130996645424e-10	0.490105	0.490105	0.0102851	0.787355	Pdcd5	Pdcd5_Intron
211815	cg44435827_BC21	0.0395781	0.0123215	7.31619238759548e-05	0.139975	0.139975	0.0123215	0.474249	Pdcd5	Pdcd5_Promoter
211816	cg44435917_TC21	0.0199826	-0.000281571	2.88708679392968e-07	0.880569	0.880569	0.000281571	0.963539	Pdcd5	Pdcd5_Promoter
211817	cg44435918_BC21	0.0277252	0.00651493	2.1397557785489e-07	0.0275652	0.0275652	0.00651493	0.244121	Pdcd5	Pdcd5_Promoter
211818	cg44435934_TC21	0.507153	-0.00636944	1.19046526734663e-13	0.404008	0.404008	0.00636944	0.731637	Pdcd5	Pdcd5_Promoter
211819	cg44436025_BC21	0.420653	0.00650513	3.87423490121511e-10	0.704037	0.704037	0.00650513	0.89667	Pdcd5	Pdcd5_Promoter
211820	cg44436445_TC11	0.0827966	-0.0078568	0.00113905	0.748941	0.748941	0.0078568	0.916135	Dpy19l3	Dpy19l3_threeUTR
211821	cg44437038_BC21	0.728214	0.0146268	2.70032716740231e-08	0.772337	0.772337	0.0146268	0.925262	Dpy19l3	Dpy19l3_Intron
211822	cg44437468_TC21	0.074991	0.0231746	3.76890909339177e-10	4.79649641635391e-05	4.79649641635392e-05	0.0231746	0.039623	Dpy19l3	Dpy19l3_Promoter
211823	cg44437472_BC21	0.0289762	0.00201175	2.18486105768274e-06	0.572975	0.572975	0.00201175	0.834094	Dpy19l3	Dpy19l3_Promoter
211824	cg44437484_TC11	0.911086	-0.00885415	1.81153184915844e-13	0.535853	0.535853	0.00885415	0.814268	Dpy19l3	Dpy19l3_Promoter
211825	cg44437673_TC21	0.903089	0.022364	3.76339186739922e-14	0.0797373	0.0797373	0.022364	0.374424	Dpy19l3	Dpy19l3_Intergenic_upstream
211826	cg44437681_BC21	0.876786	0.0155253	4.3435261697825e-13	0.321635	0.321635	0.0155253	0.668345	Zfp507	Zfp507_threeUTR
211827	cg44437834_TC21	0.951893	0.00528759	1.15692551642477e-16	0.380744	0.380744	0.00528759	0.714819	Zfp507	Zfp507_Intron
211828	cg44437926_TC21	0.928775	0.00343997	7.84021488439089e-16	0.639385	0.639385	0.00343997	0.867345	Zfp507	Zfp507_Exon
211829	cg44437932_TC21	0.808352	0.0345802	9.18501596317694e-12	0.119709	0.119709	0.0345802	0.443717	Zfp507	Zfp507_Exon
211830	cg44437933_BC21	0.749689	-0.0191996	1.07142280766363e-08	0.679187	0.679187	0.0191996	0.885886	Zfp507	Zfp507_Exon
211831	cg44437999_TC11	0.981893	-0.0109341	4.47545802935039e-19	0.00583877	0.00583877	0.0109341	0.140524	Zfp507	Zfp507_Intron
211832	cg44438050_TC21	0.0632723	0.00495128	1.963070176248e-09	0.142925	0.142925	0.00495128	0.478469	Zfp507	Zfp507_Exon
211833	cg44438051_TC21	0.0708929	-0.00768026	5.57514474976515e-08	0.179206	0.179206	0.00768026	0.525709	Zfp507	Zfp507_Exon
211834	cg44438206_TC21	0.197279	0.0312452	2.29353133367188e-05	0.356231	0.356231	0.0312452	0.696219	E130304I02Rik	E130304I02Rik_Intron
211835	cg44438538_TC21	0.876456	0.00560707	9.01793752918809e-14	0.654581	0.654581	0.00560707	0.874553	Zfp507	Zfp507_Exon
211836	cg44438638_TC21	0.75979	-0.00979383	1.16426127950602e-14	0.261053	0.261053	0.00979383	0.614583	Zfp507	Zfp507_Intergenic_upstream
211837	cg44438639_TC21	0.703604	0.0184341	1.42030322905001e-12	0.21468	0.21468	0.0184341	0.566703	Zfp507	Zfp507_Intergenic_upstream
211838	cg44438647_BC11	0.39034	0.0815236	2.71505824715663e-06	0.12412	0.12412	0.0815236	0.450432	Zfp507	Zfp507_Intergenic_upstream
211839	cg44438739_BC11	0.863671	-0.0557866	2.30867425887842e-09	0.225346	0.225346	0.0557866	0.578671	Zfp507	Zfp507_Intergenic_upstream
211840	cg44439308_BC21	0.060349	0.0723573	0.0418889	0.0743709	0.0743709	0.0723573	0.363882	Zfp507	Zfp507_Intergenic_upstream
211841	cg44439584_TC11	0.389584	0.0656187	2.53737931670977e-09	0.00956713	0.00956713	0.0656187	0.165181	Zfp507	Zfp507_Intergenic_upstream
211842	cg44439801_TC21	0.766743	0.0068724	2.1500664139838e-12	0.673155	0.673155	0.0068724	0.883326	Zfp507	Zfp507_Intergenic_upstream
211843	cg44440505_TC11	0.534751	0.0435684	5.18237341876679e-09	0.172928	0.172928	0.0435684	0.517286	Zfp507	Zfp507_Intergenic_upstream
211844	cg44441022_TC21	0.233877	0.0443748	2.53400988148909e-07	0.066403	0.066403	0.0443748	0.347306	Zfp507	Zfp507_Intergenic_upstream
211845	cg44441309_BC21	0.318628	0.087246	1.91879593894228e-05	0.121083	0.121083	0.087246	0.445821	Zfp507	Zfp507_Intergenic_upstream
211846	cg44441375_BC21	0.42037	0.0501687	3.5960881888962e-06	0.37184	0.37184	0.0501687	0.70815	Zfp507	Zfp507_Intergenic_upstream
211847	cg44441397_TC21	0.884137	-0.0158058	3.07117342305963e-14	0.175683	0.175683	0.0158058	0.521057	Zfp507	Zfp507_Intergenic_upstream
211848	cg44441398_BC21	0.894502	-0.0215953	2.00814509411724e-15	0.0224355	0.0224355	0.0215953	0.225395	Zfp507	Zfp507_Intergenic_upstream
211849	cg44441583_BC21	0.765086	0.00881646	4.2485115885542e-09	0.833625	0.833625	0.00881646	0.947191	Zfp507	Zfp507_Intergenic_upstream
211850	cg44441607_BC21	0.893391	-0.0203465	3.23334640258309e-15	0.0364887	0.0364887	0.0203465	0.272683	Zfp507	Zfp507_Intergenic_upstream
211851	cg44441732_BC21	0.763621	-0.000545055	8.69727517747758e-11	0.983044	0.983044	0.000545055	0.995593	Zfp507	Zfp507_Intergenic_upstream
211852	cg44441816_BC21	0.659741	-0.0351622	6.54545743486286e-13	0.0165424	0.0165424	0.0351622	0.200651	Zfp507	Zfp507_Intergenic_upstream
211853	cg44441822_TC11	0.589018	-0.0713752	1.29599853641954e-09	0.0292261	0.0292261	0.0713752	0.249978	Zfp507	Zfp507_Intergenic_upstream
211854	cg44442030_BC11	0.656317	0.0481921	1.10588202119455e-09	0.13993	0.13993	0.0481921	0.474147	Zfp507	Zfp507_Intergenic_upstream
211855	cg44442044_TC21	0.775926	-0.00706001	4.29621403909556e-12	0.694347	0.694347	0.00706001	0.892287	Zfp507	Zfp507_Intergenic_upstream
211856	cg44442065_TC11	0.898131	-0.0138544	1.73020987468404e-12	0.461119	0.461119	0.0138544	0.769891	Zfp507	Zfp507_Intergenic_upstream
211857	cg44442402_TC11	0.877762	-0.0794679	1.48132095158263e-12	0.0016824	0.0016824	0.0794679	0.0966826	Zfp507	Zfp507_Intergenic_upstream
211858	cg44442788_TC21	0.605914	-0.0186784	1.43683170600392e-13	0.0676468	0.0676468	0.0186784	0.349696	Zfp507	Zfp507_Intergenic_upstream
211859	cg44443329_TC11	0.304728	0.0448885	1.39901760294795e-07	0.113002	0.113002	0.0448885	0.432862	Tshz3	Tshz3_Intergenic_upstream
211860	cg44444567_TC21	0.378729	0.00121417	1.12596302876078e-08	0.958741	0.958741	0.00121417	0.988299	Tshz3	Tshz3_Intergenic_upstream
211861	cg44444568_BC21	0.760043	-0.0232678	9.77447155844069e-14	0.0588915	0.0588915	0.0232678	0.33017	Tshz3	Tshz3_Intergenic_upstream
211862	cg44444569_TC21	0.62542	-0.0659365	2.34335291260995e-11	0.00510866	0.00510866	0.0659365	0.13387	Tshz3	Tshz3_Intergenic_upstream
211863	cg44444778_BC21	0.708481	-0.00816714	4.25971742116976e-13	0.510054	0.510054	0.00816714	0.799374	Tshz3	Tshz3_Intergenic_upstream
211864	cg44444801_BC21	0.811981	-0.0339832	7.9100114340208e-17	8.15538467537529e-05	8.15538467537529e-05	0.0339832	0.0443423	Tshz3	Tshz3_Intergenic_upstream
211865	cg44444993_BC21	0.476184	0.0161391	2.04144696770777e-10	0.376976	0.376976	0.0161391	0.712111	Tshz3	Tshz3_Intergenic_upstream
211866	cg44445045_TC21	0.802281	-0.0118327	3.12904204123015e-14	0.256205	0.256205	0.0118327	0.609778	Tshz3	Tshz3_Intergenic_upstream
211867	cg44445237_TC11	0.90431	-0.00253277	5.61216133496621e-16	0.711045	0.711045	0.00253277	0.899585	Tshz3	Tshz3_Intergenic_upstream
211868	cg44445847_TC11	0.526028	0.0335376	1.78806114596401e-09	0.217303	0.217303	0.0335376	0.569846	Tshz3	Tshz3_Intergenic_upstream
211869	cg44445977_BC21	0.494229	-0.081332	2.39276910174638e-06	0.205999	0.205999	0.081332	0.556784	Tshz3	Tshz3_Intron
211870	cg44445977_BC22	0.475563	-0.051017	4.39016228390773e-06	0.431573	0.431573	0.051017	0.750966	Tshz3	Tshz3_Intron
211871	cg44445979_BC21	0.411886	-0.0648624	2.63009493929602e-07	0.117423	0.117423	0.0648624	0.440086	Tshz3	Tshz3_Intron
211872	cg44446208_BC21	0.344573	0.00355466	2.37583872836427e-06	0.933301	0.933301	0.00355466	0.980229	Tshz3	Tshz3_Intergenic_upstream
211873	cg44446548_TC21	0.62294	-0.0140539	3.91766291088208e-12	0.33666	0.33666	0.0140539	0.680785	Tshz3	Tshz3_Intergenic_upstream
211874	cg44446871_BC21	0.17736	0.0166795	3.22819816641958e-05	0.594266	0.594266	0.0166795	0.845514	Tshz3	Tshz3_Intergenic_upstream
211875	cg44447383_TC21	0.0481939	0.0660642	0.0235399	0.0268717	0.0268717	0.0660642	0.242042	Tshz3	Tshz3_Promoter
211876	cg44447513_BC11	0.021362	0.0585772	0.297683	0.0628148	0.0628148	0.0585772	0.33948	Tshz3	Tshz3_Promoter
211877	cg44447546_BC21	0.804678	0.0123859	5.20176709456008e-12	0.519911	0.519911	0.0123859	0.805175	Tshz3	Tshz3_Intron
211878	cg44447555_BC21	0.682993	-0.00625488	4.46670500473794e-11	0.767535	0.767535	0.00625488	0.923479	Tshz3	Tshz3_Intron
211879	cg44447636_BC21	0.630144	-0.0368038	5.64536996295947e-07	0.57169	0.57169	0.0368038	0.833395	Tshz3	Tshz3_Intron
211880	cg44447669_BC11	0.580146	0.000390873	2.04556595779038e-10	0.985624	0.985624	0.000390873	0.996332	Tshz3	Tshz3_Intron
211881	cg44447677_BC21	0.280988	0.00641638	1.01425490681419e-06	0.836152	0.836152	0.00641638	0.94797	Tshz3	Tshz3_Intron
211882	cg44447706_TC21	0.48894	0.00305225	1.29659548750949e-08	0.921195	0.921195	0.00305225	0.976509	Tshz3	Tshz3_Intron
211883	cg44447787_BC11	0.462793	0.0326787	4.94260480479506e-08	0.358429	0.358429	0.0326787	0.698165	Tshz3	Tshz3_Intron
211884	cg44447788_TC21	0.319728	0.027147	2.8043241128612e-06	0.506458	0.506458	0.027147	0.79743	Tshz3	Tshz3_Intron
211885	cg44447834_TC11	0.412606	-0.027154	2.84786711170554e-06	0.605242	0.605242	0.027154	0.85101	Tshz3	Tshz3_Intron
211886	cg44448131_TC21	0.866365	-0.00626417	4.95425374811104e-14	0.586929	0.586929	0.00626417	0.841607	Tshz3	Tshz3_Intron
211887	cg44448155_TC21	0.936488	-0.0216522	8.28991687266033e-14	0.128139	0.128139	0.0216522	0.456657	Tshz3	Tshz3_Intron
211888	cg44448190_BC21	0.782397	0.00810179	2.31083687310735e-11	0.716977	0.716977	0.00810179	0.902162	Tshz3	Tshz3_Intron
211889	cg44448278_BC21	0.604147	-0.0105659	2.05048845452894e-11	0.537636	0.537636	0.0105659	0.815258	Tshz3	Tshz3_Intron
211890	cg44448424_BC11	0.568665	-0.00677572	1.01623993990287e-11	0.644725	0.644725	0.00677572	0.870112	Tshz3	Tshz3_Intron
211891	cg44448425_TC21	0.712524	-0.00809862	7.59831624657285e-10	0.797032	0.797032	0.00809862	0.934207	Tshz3	Tshz3_Intron
211892	cg44448425_TC22	0.728749	-0.000818542	1.16647757202607e-09	0.980747	0.980747	0.000818542	0.994959	Tshz3	Tshz3_Intron
211893	cg44448472_TC11	0.98255	0.00214149	2.87051481105056e-21	0.20787	0.20787	0.00214149	0.558958	Tshz3	Tshz3_Exon
211894	cg44448889_BC21	0.908005	0.00357061	8.11666006651756e-15	0.70959	0.70959	0.00357061	0.898913	Tshz3	Tshz3_Intergenic_downstream
211895	cg44448938_TC21	0.884854	-0.0243988	2.82839886396648e-14	0.0492904	0.0492904	0.0243988	0.307414	Tshz3	Tshz3_Intergenic_downstream
211896	cg44449128_TC21	0.470862	0.00100844	1.98231455372043e-08	0.974336	0.974336	0.00100844	0.993005	Tshz3	Tshz3_Intergenic_downstream
211897	cg44449545_BC21	0.940393	0.0101346	6.07731315459403e-16	0.181719	0.181719	0.0101346	0.52886	Tshz3	Tshz3_Intergenic_downstream
211898	cg44449703_BC21	0.535873	0.0176555	6.54742756358957e-12	0.199185	0.199185	0.0176555	0.548957	Tshz3	Tshz3_Intergenic_downstream
211899	cg44450026_BC11	0.904867	-0.0230934	5.59228291927886e-15	0.0304453	0.0304453	0.0230934	0.254387	Tshz3	Tshz3_Intergenic_downstream
211900	cg44450127_BC21	0.703263	0.010591	3.94900518059029e-15	0.144447	0.144447	0.010591	0.480556	Tshz3	Tshz3_Intergenic_downstream
211901	cg44450516_BC21	0.463167	-0.012006	1.59142222108553e-08	0.690407	0.690407	0.012006	0.890626	Tshz3	Tshz3_Intergenic_downstream
211902	cg44450555_TC21	0.468548	-0.0136737	1.26066245942027e-09	0.539703	0.539703	0.0136737	0.816283	Tshz3	Tshz3_Intergenic_downstream
211903	cg44450596_BC21	0.346836	0.0284601	6.41211915808483e-10	0.0855066	0.0855066	0.0284601	0.385842	Tshz3	Tshz3_Intergenic_downstream
211904	cg44450636_TC21	0.864673	-0.042939	1.16949420451346e-11	0.0854302	0.0854302	0.042939	0.385712	Tshz3	Tshz3_Intergenic_downstream
211905	cg44450929_BC11	0.603866	-0.0136278	5.89541890363248e-10	0.60055	0.60055	0.0136278	0.848813	Tshz3	Tshz3_Intergenic_downstream
211906	cg44451076_BC21	0.391815	0.0146948	7.90131108725483e-09	0.53204	0.53204	0.0146948	0.812289	Tshz3	Tshz3_Intergenic_downstream
211907	cg44451468_TC11	0.55477	0.000543514	9.7538363678405e-12	0.969388	0.969388	0.000543514	0.991424	Tshz3	Tshz3_Intergenic_downstream
211908	cg44451615_TC21	0.488827	0.001227	1.05666651047684e-08	0.967429	0.967429	0.001227	0.990857	Tshz3	Tshz3_Intergenic_downstream
211909	cg44451929_TC11	0.853629	-0.0533806	1.33420909686083e-10	0.106179	0.106179	0.0533806	0.42175	Tshz3	Tshz3_Intron
211910	cg44451933_TC21	0.794965	-0.0124989	6.73731191074387e-13	0.40051	0.40051	0.0124989	0.729167	Tshz3	Tshz3_Intergenic_downstream
211911	cg44452026_TC21	0.515039	-0.0081227	1.49645189283273e-10	0.662892	0.662892	0.0081227	0.878368	Zfp536	Zfp536_Exon
211912	cg44452043_BC11	0.729081	-0.00641147	1.863602406448e-08	0.894144	0.894144	0.00641147	0.968156	Zfp536	Zfp536_Exon
211913	cg44452047_BC21	0.713136	-0.0298009	1.77578443737637e-09	0.405266	0.405266	0.0298009	0.73264	Zfp536	Zfp536_Intergenic_downstream
211914	cg44452049_BC21	0.647225	-0.0401272	1.29694875867143e-08	0.340301	0.340301	0.0401272	0.6836	Zfp536	Zfp536_Intergenic_downstream
211915	cg44452051_TC21	0.787363	-0.0339053	1.4744132194238e-09	0.381156	0.381156	0.0339053	0.715046	Zfp536	Zfp536_Intergenic_downstream
211916	cg44452126_BC21	0.697312	0.008118	9.96646126117448e-14	0.427944	0.427944	0.008118	0.748471	Zfp536	Zfp536_Intergenic_downstream
211917	cg44452497_TC21	0.663137	0.0113688	7.24786174938078e-09	0.770503	0.770503	0.0113688	0.924605	Zfp536	Zfp536_Intergenic_downstream
211918	cg44452758_TC21	0.529213	0.022855	8.04318901671318e-10	0.345161	0.345161	0.022855	0.687491	Zfp536	Zfp536_Intergenic_downstream
211919	cg44452809_BC11	0.542599	-0.00765972	4.8613439466602e-11	0.653327	0.653327	0.00765972	0.874027	Zfp536	Zfp536_Intergenic_downstream
211920	cg44453541_BC11	0.349797	0.0552315	2.30168388630956e-06	0.221019	0.221019	0.0552315	0.574021	Zfp536	Zfp536_Intergenic_downstream
211921	cg44453544_BC21	0.549274	0.0164736	7.47264883477023e-09	0.613201	0.613201	0.0164736	0.855067	Zfp536	Zfp536_Exon
211922	cg44453548_TC21	0.773463	-0.0412356	3.68879689812589e-14	0.00251187	0.00251187	0.0412356	0.108098	Zfp536	Zfp536_Intron
211923	cg44453639_BC21	0.414172	0.00511677	9.69024849826152e-10	0.786347	0.786347	0.00511677	0.930319	Zfp536	Zfp536_Intergenic_downstream
211924	cg44453679_BC11	0.627163	0.0490834	1.54953579878478e-12	0.00404968	0.00404968	0.0490834	0.124124	Zfp536	Zfp536_Intergenic_downstream
211925	cg44453788_TC21	0.312513	0.0404281	6.96727513318288e-06	0.375107	0.375107	0.0404281	0.710646	Zfp536	Zfp536_threeUTR
211926	cg44453820_BC21	0.749682	-0.0731327	8.54886788712109e-09	0.131115	0.131115	0.0731327	0.461214	Zfp536	Zfp536_Intron
211927	cg44453823_TC21	0.933021	-0.0389631	1.06627626264519e-14	0.00416992	0.00416992	0.0389631	0.125408	Zfp536	Zfp536_Intron
211928	cg44454072_BC11	0.470881	0.0220085	2.0809858208561e-06	0.700936	0.700936	0.0220085	0.895473	Zfp536	Zfp536_Intron
211929	cg44454073_BC21	0.541251	-0.006865	1.05100578196517e-08	0.836637	0.836637	0.006865	0.948156	Zfp536	Zfp536_Intron
211930	cg44454139_TC21	0.466119	-0.0351886	8.18311724812845e-12	0.0142572	0.0142572	0.0351886	0.189557	Zfp536	Zfp536_Intron
211931	cg44454154_BC21	0.304615	0.0621501	4.26155397452657e-06	0.152455	0.152455	0.0621501	0.491495	Zfp536	Zfp536_Intron
211932	cg44454166_TC21	0.373743	0.056064	1.06971549663514e-07	0.0975564	0.0975564	0.056064	0.407433	Zfp536	Zfp536_Intron
211933	cg44454207_TC21	0.724663	-0.0393164	1.26464899743097e-13	0.00540989	0.00540989	0.0393164	0.136495	Zfp536	Zfp536_Intron
211934	cg44454229_TC11	0.0840756	0.03367	2.85474268705607e-05	0.0430141	0.0430141	0.03367	0.291417	Zfp536	Zfp536_Intron
211935	cg44454283_BC21	0.950648	-0.0212507	8.19284635215844e-15	0.0597864	0.0597864	0.0212507	0.332161	Zfp536	Zfp536_Intron
211936	cg44454445_BC21	0.150862	0.0266239	3.53778923935747e-08	0.034658	0.034658	0.0266239	0.26711	Zfp536	Zfp536_Intron
211937	cg44454451_BC21	0.497859	0.0431902	1.27005327189986e-11	0.00947502	0.00947502	0.0431902	0.164779	Zfp536	Zfp536_Intron
211938	cg44454455_BC21	0.547898	-0.00488846	5.66336660706995e-12	0.709578	0.709578	0.00488846	0.898913	Zfp536	Zfp536_Intron
211939	cg44454491_TC21	0.623521	0.0123935	1.55154331884992e-10	0.585764	0.585764	0.0123935	0.841012	Zfp536	Zfp536_Intron
211940	cg44454679_BC21	0.0348907	0.013663	0.000647545	0.17335	0.17335	0.013663	0.517795	Zfp536	Zfp536_Intron
211941	cg44454708_BC21	0.4711	0.0615609	1.76010477931939e-07	0.163821	0.163821	0.0615609	0.50646	Zfp536	Zfp536_Intron
211942	cg44454859_TC21	0.681863	0.00713595	5.51849678358583e-10	0.805239	0.805239	0.00713595	0.937297	Zfp536	Zfp536_Intron
211943	cg44454875_BC21	0.74477	-0.018371	1.48379140856455e-11	0.371941	0.371941	0.018371	0.708201	Zfp536	Zfp536_Intron
211944	cg44454881_TC21	0.914374	-0.042977	4.28918594203543e-13	0.0228938	0.0228938	0.042977	0.227408	Zfp536	Zfp536_Intron
211945	cg44454915_BC21	0.624526	0.037759	1.78312387876382e-09	0.239634	0.239634	0.037759	0.593204	Zfp536	Zfp536_Intron
211946	cg44454947_BC21	0.560524	0.0493157	1.37576319151956e-09	0.0925152	0.0925152	0.0493157	0.398832	Zfp536	Zfp536_Intron
211947	cg44455659_TC21	0.37478	0.0356642	2.51275355303986e-06	0.451867	0.451867	0.0356642	0.764139	Zfp536	Zfp536_Exon
211948	cg44455662_BC21	0.310151	0.00244364	3.13490809079082e-05	0.963928	0.963928	0.00244364	0.989849	Zfp536	Zfp536_Exon
211949	cg44455834_BC21	0.8322	0.00127749	8.17020543163243e-15	0.884063	0.884063	0.00127749	0.964773	Zfp536	Zfp536_Exon
211950	cg44455844_BC11	0.892993	-0.00771823	1.05535360967906e-12	0.656775	0.656775	0.00771823	0.875704	Zfp536	Zfp536_Exon
211951	cg44455849_BC21	0.821343	-0.0153098	1.421010104491e-13	0.236775	0.236775	0.0153098	0.590384	Zfp536	Zfp536_Exon
211952	cg44456086_TC21	0.757252	-0.0249575	3.01852219945561e-11	0.281002	0.281002	0.0249575	0.633471	Zfp536	Zfp536_Intron
211953	cg44456116_BC21	0.642554	0.00956819	2.21673358293201e-09	0.768572	0.768572	0.00956819	0.923831	Zfp536	Zfp536_Intron
211954	cg44456406_BC21	0.683869	0.0489806	1.55346062713234e-12	0.00655923	0.00655923	0.0489806	0.146097	Zfp536	Zfp536_Exon
