## Supplementary material for "Transplanted hearts assimilate the recipient’s biological age": Table S2 (part 99 of 144)

### Sheet: Old iso vs young iso (continued)
	Probe_ID	Est_X.Intercept.	Est_Group.generalO.to.O	Pval_X.Intercept.	Pval_Group.generalO.to.O	FPval_Group.general	Eff_Group.general	Pval_Group.generalO.to.O.adj	SYMBOL	GeneRegionID
211955	cg44456556_BC21	0.487927	0.0438328	1.51265844324895e-08	0.187614	0.187614	0.0438328	0.535717	Zfp536	Zfp536_Intron
211956	cg44456729_TC21	0.919218	-0.0122857	8.99738756904736e-15	0.231441	0.231441	0.0122857	0.584981	Zfp536	Zfp536_Intron
211957	cg44456758_TC11	0.574502	-0.014818	6.48482857526958e-12	0.304552	0.304552	0.014818	0.654217	Zfp536	Zfp536_Intron
211958	cg44456794_BC21	0.761563	-0.0190438	1.16847512790641e-12	0.223957	0.223957	0.0190438	0.577178	Zfp536	Zfp536_Intron
211959	cg44456923_TC21	0.849395	0.0233345	5.14895345709225e-11	0.393788	0.393788	0.0233345	0.724136	Zfp536	Zfp536_Intron
211960	cg44456943_BC21	0.446909	0.040537	2.67220737251599e-08	0.21292	0.21292	0.040537	0.564739	Zfp536	Zfp536_Intron
211961	cg44456974_BC21	0.818231	0.00690903	1.2205519409419e-14	0.453668	0.453668	0.00690903	0.765196	Zfp536	Zfp536_Exon
211962	cg44456981_TC21	0.79748	-0.00682669	3.88945795702924e-14	0.509311	0.509311	0.00682669	0.799028	Zfp536	Zfp536_Exon
211963	cg44456986_BC21	0.542863	-0.0204696	7.93883987059089e-11	0.275067	0.275067	0.0204696	0.628051	Zfp536	Zfp536_Exon
211964	cg44457002_BC21	0.753025	0.0361441	1.43709258050345e-11	0.101821	0.101821	0.0361441	0.414721	Zfp536	Zfp536_Exon
211965	cg44457003_BC21	0.800214	0.0326558	1.22567482098712e-12	0.0649528	0.0649528	0.0326558	0.344295	Zfp536	Zfp536_Exon
211966	cg44457035_TC21	0.855106	-0.0119477	1.6412985019401e-11	0.611163	0.611163	0.0119477	0.854053	Zfp536	Zfp536_Exon
211967	cg44457037_TC21	0.862924	-0.00131186	1.00594897358541e-13	0.915954	0.915954	0.00131186	0.975073	Zfp536	Zfp536_Exon
211968	cg44457252_BC21	0.342457	0.0335553	9.32986747617861e-09	0.133336	0.133336	0.0335553	0.464702	Zfp536	Zfp536_Intron
211969	cg44457361_BC21	0.751001	0.00396852	9.28066044138972e-12	0.835234	0.835234	0.00396852	0.947662	Zfp536	Zfp536_Intron
211970	cg44457663_BC21	0.87996	-0.00819409	1.23894758662544e-13	0.533936	0.533936	0.00819409	0.813308	Zfp536	Zfp536_Intron
211971	cg44457688_TC21	0.865486	-0.00134873	1.35957977364108e-13	0.917029	0.917029	0.00134873	0.975378	Zfp536	Zfp536_Intron
211972	cg44458065_TC21	0.697243	0.011994	2.99220048914865e-12	0.443511	0.443511	0.011994	0.758771	Zfp536	Zfp536_Exon
211973	cg44458293_BC21	0.562308	0.0413655	4.57377764463163e-09	0.207132	0.207132	0.0413655	0.557969	Zfp536	Zfp536_Intron
211974	cg44458400_BC21	0.62717	0.0455959	3.95926885030903e-13	0.00232393	0.00232393	0.0455959	0.105601	Zfp536	Zfp536_Intron
211975	cg44458745_TC21	0.816651	-0.00602824	1.00869739750737e-13	0.611396	0.611396	0.00602824	0.854198	Zfp536	Zfp536_Intron
211976	cg44458825_BC21	0.559218	-0.0323621	5.1194173850823e-08	0.449582	0.449582	0.0323621	0.762743	Zfp536	Zfp536_Intron
211977	cg44458924_TC11	0.448736	0.0101805	1.61887288252937e-10	0.537219	0.537219	0.0101805	0.815016	Zfp536	Zfp536_Intron
211978	cg44458934_TC21	0.640517	-0.0134574	1.61535231628096e-07	0.809482	0.809482	0.0134574	0.938781	Zfp536	Zfp536_Intron
211979	cg44458946_TC11	0.680915	0.0181604	3.22777987837946e-11	0.380697	0.380697	0.0181604	0.714788	Zfp536	Zfp536_Intron
211980	cg44459312_BC21	0.0332454	0.0465612	0.0975155	0.100273	0.100273	0.0465612	0.411936	Zfp536	Zfp536_fiveUTR
211981	cg44459320_TC21	0.0621899	0.0617016	0.00624489	0.0326309	0.0326309	0.0617016	0.261308	Zfp536	Zfp536_fiveUTR
211982	cg44459337_TC21	0.0401192	0.00909008	1.22500608969364e-05	0.165753	0.165753	0.00909008	0.508762	Zfp536	Zfp536_Promoter
211983	cg44459339_BC21	0.237437	0.0575221	3.73379080656941e-06	0.0924138	0.0924138	0.0575221	0.398624	Zfp536	Zfp536_Promoter
211984	cg44459408_TC21	0.053415	0.031567	0.00023347	0.0301067	0.0301067	0.031567	0.253123	Zfp536	Zfp536_fiveUTR
211985	cg44459409_BC21	0.0930401	0.0257434	1.06059857215515e-05	0.0941298	0.0941298	0.0257434	0.401507	Zfp536	Zfp536_fiveUTR
211986	cg44459437_BC11	0.0115348	0.0725083	0.767785	0.211549	0.211549	0.0725083	0.563205	Zfp536	Zfp536_Intron
211987	cg44459443_TC21	0.0632796	0.0484082	8.29996415510755e-05	0.00420796	0.00420796	0.0484082	0.125806	Zfp536	Zfp536_Intron
211988	cg44459521_BC21	0.0390236	0.015798	0.00813945	0.346386	0.346386	0.015798	0.688431	Zfp536	Zfp536_fiveUTR
211989	cg44459531_BC11	0.0219352	0.043389	0.0486217	0.0116933	0.0116933	0.043389	0.177123	Zfp536	Zfp536_Exon
211990	cg44459562_BC11	0.0711095	0.0120976	4.11878741829382e-06	0.22191	0.22191	0.0120976	0.574895	Zfp536	Zfp536_fiveUTR
211991	cg44459563_TC11	0.0305859	-0.0061555	3.71352224958834e-06	0.150836	0.150836	0.0061555	0.489291	Zfp536	Zfp536_fiveUTR
211992	cg44459567_TC11	0.108632	0.0702443	1.04592452407924e-05	0.00215067	0.00215067	0.0702443	0.103278	Zfp536	Zfp536_Promoter
211993	cg44459586_BC21	0.695033	0.0340068	1.15374649148107e-10	0.184943	0.184943	0.0340068	0.532624	Zfp536	Zfp536_Promoter
211994	cg44460044_BC21	0.236805	-0.012422	0.000229405	0.820722	0.820722	0.012422	0.94259	Zfp536	Zfp536_Intergenic_upstream
211995	cg44460140_TC11	0.460917	0.0441287	9.4721134556528e-09	0.1419	0.1419	0.0441287	0.476914	Zfp536	Zfp536_Intergenic_upstream
211996	cg44460190_TC21	0.743798	-0.0264049	8.33237102131609e-10	0.435455	0.435455	0.0264049	0.753649	Zfp536	Zfp536_Intergenic_upstream
211997	cg44460363_BC11	0.909714	-0.019592	8.57374120076622e-12	0.402221	0.402221	0.019592	0.730379	Zfp536	Zfp536_Intergenic_upstream
211998	cg44460398_BC21	0.756997	-0.0117412	3.87439762832933e-15	0.13351	0.13351	0.0117412	0.46492	Zfp536	Zfp536_Intergenic_upstream
211999	cg44460525_BC21	0.593948	0.0378307	1.04140048451336e-10	0.092135	0.092135	0.0378307	0.398083	Zfp536	Zfp536_Intergenic_upstream
212000	cg44460589_TC21	0.552376	-0.0188622	3.65276806490151e-11	0.275863	0.275863	0.0188622	0.628648	Uri1	Uri1_Intergenic_downstream
212001	cg44460705_TC21	0.475357	0.0124662	1.43942821106189e-10	0.471204	0.471204	0.0124662	0.77586	Uri1	Uri1_Intergenic_downstream
212002	cg44460737_BC21	0.714313	0.0101748	9.71167974587345e-11	0.677475	0.677475	0.0101748	0.885239	Uri1	Uri1_Intergenic_downstream
212003	cg44460749_BC21	0.495579	0.00312561	1.33603060564623e-10	0.858915	0.858915	0.00312561	0.956044	Uri1	Uri1_Intergenic_downstream
212004	cg44460750_BC21	0.476606	-0.011656	3.62784275720105e-10	0.547571	0.547571	0.011656	0.820444	Uri1	Uri1_Intergenic_downstream
212005	cg44461004_BC21	0.822328	0.00848851	4.41238646585112e-13	0.555868	0.555868	0.00848851	0.824869	Uri1	Uri1_Intergenic_downstream
212006	cg44461066_BC21	0.525014	0.0257914	2.87175645403511e-11	0.121146	0.121146	0.0257914	0.445923	Uri1	Uri1_Intergenic_downstream
212007	cg44461137_TC21	0.758277	-0.0171893	3.48289583309186e-10	0.574673	0.574673	0.0171893	0.835041	Uri1	Uri1_Intergenic_downstream
212008	cg44461261_BC21	0.433029	-0.00946867	2.8386978047147e-06	0.862526	0.862526	0.00946867	0.957489	Uri1	Uri1_Intergenic_downstream
212009	cg44461501_BC21	0.818489	0.0293556	3.99793498196752e-14	0.0203923	0.0203923	0.0293556	0.21743	Uri1	Uri1_Exon
212010	cg44461502_BC11	0.826937	0.0127663	2.47645758678206e-13	0.352032	0.352032	0.0127663	0.692862	Uri1	Uri1_Exon
212011	cg44461529_BC21	0.835258	0.0181536	7.23781878769806e-13	0.258497	0.258497	0.0181536	0.61208	Uri1	Uri1_Exon
212012	cg44461614_BC21	0.764546	-0.0140972	4.35117783340327e-13	0.303402	0.303402	0.0140972	0.65332	Uri1	Uri1_Intron
212013	cg44461764_BC21	0.834764	-0.000528986	7.85805647404394e-18	0.88592	0.88592	0.000528986	0.965398	Uri1	Uri1_Intron
212014	cg44462065_BC21	0.025901	0.00256904	4.47245134223299e-08	0.203111	0.203111	0.00256904	0.553401	Uri1	Uri1_Intron
212015	cg44462098_BC21	0.521469	0.0272824	9.63376196184391e-09	0.400231	0.400231	0.0272824	0.728918	Uri1	Uri1_Exon
212016	cg44462099_BC21	0.764257	0.00416229	2.95698027804619e-11	0.85288	0.85288	0.00416229	0.953977	Uri1	Uri1_Exon
212017	cg44462164_TC21	0.581784	0.0160197	3.09689558350037e-10	0.49135	0.49135	0.0160197	0.788128	Uri1	Uri1_Promoter
212018	cg44462389_BC21	0.611462	0.0412546	7.29671363182594e-08	0.401535	0.401535	0.0412546	0.729878	Uri1	Uri1_Intron
212019	cg44462395_TC21	0.512635	-0.00703839	1.24115611594971e-11	0.604985	0.604985	0.00703839	0.850868	Uri1	Uri1_Intron
212020	cg44462426_BC11	0.0123814	0.000556927	6.67402992436265e-09	0.446741	0.446741	0.000556927	0.760896	Uri1	Uri1_Intron
212021	cg44462444_TC21	0.0538715	-0.00342973	2.53348045690319e-09	0.236473	0.236473	0.00342973	0.59011	Ccne1	Ccne1_Intron
212022	cg44462460_TC21	0.0794845	0.0111052	1.02422954324058e-06	0.227966	0.227966	0.0111052	0.581285	Ccne1	Ccne1_Exon
212023	cg44462460_TC22	0.0813398	0.0188382	1.14855830669138e-06	0.065562	0.065562	0.0188382	0.34554	Ccne1	Ccne1_Exon
212024	cg44462462_BC21	0.182854	0.00866771	2.27659157027656e-08	0.490956	0.490956	0.00866771	0.787877	Ccne1	Ccne1_Intron
212025	cg44462703_TC11	0.0120448	-0.000318031	2.73260112467757e-09	0.613325	0.613325	0.000318031	0.855099	Ccne1	Ccne1_Intergenic_downstream
212026	cg44462721_BC21	0.0514819	0.00455248	2.86993528260135e-08	0.227355	0.227355	0.00455248	0.580732	Ccne1	Ccne1_Intergenic_downstream
212027	cg44462738_BC11	0.0133149	-0.00235929	5.77374261568425e-08	0.0433779	0.0433779	0.00235929	0.292366	Ccne1	Ccne1_Intergenic_downstream
212028	cg44462768_BC11	0.0174275	0.00166151	2.10005844205558e-05	0.567347	0.567347	0.00166151	0.831192	Ccne1	Ccne1_Intergenic_downstream
212029	cg44462828_BC21	0.343017	-0.0307753	3.04057611257055e-08	0.224337	0.224337	0.0307753	0.577566	Ccne1	Ccne1_Intergenic_downstream
212030	cg44462840_BC21	0.357373	0.040778	1.87278106196924e-07	0.220822	0.220822	0.040778	0.573831	Ccne1	Ccne1_Intergenic_downstream
212031	cg44462924_BC21	0.885563	-0.0215479	2.92908534195546e-12	0.286005	0.286005	0.0215479	0.637871	Ccne1	Ccne1_Exon
212032	cg44462968_TC11	0.79659	-0.022329	1.14667024140647e-08	0.653903	0.653903	0.022329	0.874251	Ccne1	Ccne1_Intron
212033	cg44462971_TC21	0.86098	-0.0419205	8.79042174779241e-10	0.295856	0.295856	0.0419205	0.646681	Ccne1	Ccne1_Intron
212034	cg44462988_TC21	0.193313	0.0109639	9.43105012501843e-07	0.606711	0.606711	0.0109639	0.851646	Ccne1	Ccne1_Exon
212035	cg44462990_BC21	0.0654281	-0.00887103	2.52215724001954e-07	0.167304	0.167304	0.00887103	0.510791	Ccne1	Ccne1_Promoter
212036	cg44463147_BC21	0.0302727	0.0075541	6.01821912394307e-07	0.0370261	0.0370261	0.0075541	0.274234	Ccne1	Ccne1_Promoter
212037	cg44463195_BC11	0.548938	0.0540734	9.26105665759236e-09	0.131246	0.131246	0.0540734	0.461472	Ccne1	Ccne1_Promoter
212038	cg44463203_BC21	0.698476	0.0317263	2.93344107175413e-09	0.396228	0.396228	0.0317263	0.725825	Ccne1	Ccne1_Promoter
212039	cg44463832_TC21	0.341336	0.0474274	7.18158203113194e-05	0.484394	0.484394	0.0474274	0.783854	1600014C10Rik	1600014C10Rik_Intergenic_upstream
212040	cg44463948_BC21	0.177976	0.00631045	9.11774273373411e-07	0.745227	0.745227	0.00631045	0.914533	1600014C10Rik	1600014C10Rik_Promoter
212041	cg44464056_BC21	0.189799	-0.019203	0.000112731	0.630042	0.630042	0.019203	0.862844	1600014C10Rik	1600014C10Rik_Exon
212042	cg44464060_TC21	0.105774	0.00561355	7.38755670122846e-05	0.787384	0.787384	0.00561355	0.930602	1600014C10Rik	1600014C10Rik_fiveUTR
212043	cg44464074_BC11	0.0116655	-0.000202608	4.88646502170154e-07	0.862651	0.862651	0.000202608	0.957528	1600014C10Rik	1600014C10Rik_fiveUTR
212044	cg44464089_BC21	0.0277618	0.00374145	4.04662277991337e-09	0.0339758	0.0339758	0.00374145	0.265171	1600014C10Rik	1600014C10Rik_fiveUTR
212045	cg44464098_TC21	0.060206	0.00717586	6.38339426819661e-09	0.0655761	0.0655761	0.00717586	0.34555	1600014C10Rik	1600014C10Rik_fiveUTR
212046	cg44464100_BC21	0.0459606	0.00208962	2.45571841559396e-08	0.512274	0.512274	0.00208962	0.800606	1600014C10Rik	1600014C10Rik_fiveUTR
212047	cg44464132_TC21	0.817487	-0.0706925	4.17115658080188e-09	0.141248	0.141248	0.0706925	0.475917	1600014C10Rik	1600014C10Rik_Intron
212048	cg44464136_BC21	0.632272	-0.00916105	2.46027049826435e-08	0.832531	0.832531	0.00916105	0.946765	1600014C10Rik	1600014C10Rik_Intron
212049	cg44464140_BC11	0.860185	-0.00886187	4.37019767689862e-13	0.556161	0.556161	0.00886187	0.825067	1600014C10Rik	1600014C10Rik_Intron
212050	cg44464373_BC21	0.746644	-0.0076342	8.88071067333575e-14	0.478147	0.478147	0.0076342	0.780292	1600014C10Rik	1600014C10Rik_Intergenic_downstream
212051	cg44464488_BC21	0.376284	0.0260314	2.68128870422924e-06	0.58432	0.58432	0.0260314	0.840196	Plekhf1	Plekhf1_threeUTR
212052	cg44464488_BC22	0.378372	0.0390261	5.0932882668402e-06	0.457436	0.457436	0.0390261	0.767792	Plekhf1	Plekhf1_threeUTR
212053	cg44464578_TC21	0.891001	-0.0252415	1.46704705691571e-13	0.0888961	0.0888961	0.0252415	0.392031	Plekhf1	Plekhf1_Intron
212054	cg44464628_BC21	0.044681	0.00448052	4.35584049034947e-06	0.46065	0.46065	0.00448052	0.769636	Plekhf1	Plekhf1_Promoter
212055	cg44464682_BC21	0.064009	-0.00508787	4.11509880798874e-08	0.294136	0.294136	0.00508787	0.645086	Plekhf1	Plekhf1_Promoter
212056	cg44464685_TC11	0.0402599	0.0183968	0.00389222	0.231161	0.231161	0.0183968	0.584733	Plekhf1	Plekhf1_Promoter
212057	cg44464690_BC21	0.587634	0.0200901	3.86639391499207e-09	0.532947	0.532947	0.0200901	0.812763	Plekhf1	Plekhf1_Promoter
212058	cg44464954_BC21	0.798114	0.00293362	4.89440006516457e-15	0.710756	0.710756	0.00293362	0.899438	Pop4	Pop4_Intron
212059	cg44465029_TC21	0.0447111	0.00224203	3.02093377968481e-09	0.353057	0.353057	0.00224203	0.693798	Pop4	Pop4_Promoter
212060	cg44465066_BC21	0.0229287	-0.0011883	1.56860252358989e-08	0.432011	0.432011	0.0011883	0.751281	Pop4	Pop4_Promoter
212061	cg44465651_TC21	0.799205	-0.0482292	2.28269843981563e-13	0.00453136	0.00453136	0.0482292	0.128765	Gm28453	Gm28453_Promoter
212062	cg44468232_BC21	0.314142	0.000270867	1.78469679972383e-08	0.989527	0.989527	0.000270867	0.997334	Gm5114	Gm5114_Intron
212063	cg44468716_TC21	0.765143	-0.0668093	9.0037087958093e-12	0.00735575	0.00735575	0.0668093	0.15134	Gm5114	Gm5114_Intron
212064	cg44468848_BC21	0.844566	0.00305961	1.0891471907495e-12	0.852038	0.852038	0.00305961	0.953678	Zfp939	Zfp939_Intergenic_upstream
212065	cg44468917_BC21	0.757538	-0.0678809	1.76102565121127e-11	0.00989011	0.00989011	0.0678809	0.16711	Zfp939	Zfp939_Promoter
212066	cg44469033_BC21	0.635381	0.0148442	1.48171764457863e-10	0.52098	0.52098	0.0148442	0.805832	Zfp939	Zfp939_Intron
212067	cg44469076_BC21	0.854087	-0.00884303	4.76863007792604e-13	0.558448	0.558448	0.00884303	0.826208	Zfp939	Zfp939_Intron
212068	cg44469447_TC21	0.0390637	0.0124828	1.35740094560068e-05	0.0666929	0.0666929	0.0124828	0.347761	Zfp619	Zfp619_Promoter
212069	cg44469454_TC21	0.0257916	-0.00151164	1.61726658790223e-08	0.378578	0.378578	0.00151164	0.713218	Zfp619	Zfp619_Promoter
212070	cg44469490_BC21	0.0350694	8.83506135476698e-05	1.09227883818904e-07	0.975707	0.975707	8.83506135476698e-05	0.993492	Zfp619	Zfp619_Promoter
212071	cg44469668_TC21	0.957476	-0.0106497	1.30742525287629e-16	0.104763	0.104763	0.0106497	0.419321	Zfp619	Zfp619_Exon
212072	cg44469727_TC21	0.888227	-0.0133239	1.0890162692342e-15	0.0950392	0.0950392	0.0133239	0.403192	Zfp619	Zfp619_Exon
212073	cg44469788_TC21	0.107025	0.0268527	5.44561083663846e-06	0.0965492	0.0965492	0.0268527	0.405912	Zfp619	Zfp619_Exon
212074	cg44469817_BC11	0.0101066	-0.000389025	2.22099788727101e-07	0.672778	0.672778	0.000389025	0.883145	Zfp619	Zfp619_Exon
212075	cg44469892_BC21	0.0303844	0.0067573	3.0281068447932e-08	0.0114236	0.0114236	0.0067573	0.175667	Zfp619	Zfp619_Intron
212076	cg44469899_TC21	0.0683973	-0.0127274	8.4815865254384e-08	0.0433971	0.0433971	0.0127274	0.292415	Zfp619	Zfp619_Exon
212077	cg44470214_TC21	0.746239	0.00689568	3.07539267743712e-14	0.464675	0.464675	0.00689568	0.771904	Zfp619	Zfp619_Intergenic_downstream
212078	cg44470389_TC21	0.762964	0.00273784	3.67989091884748e-13	0.832454	0.832454	0.00273784	0.94676	Zfp619	Zfp619_Intergenic_downstream
212079	cg44470392_TC21	0.772716	0.00139613	3.29179800721055e-13	0.913891	0.913891	0.00139613	0.974447	Zfp619	Zfp619_Intergenic_downstream
212080	cg44470652_TC11	0.340993	0.0814794	2.03109910929956e-06	0.0754442	0.0754442	0.0814794	0.365929	Zfp619	Zfp619_Intergenic_downstream
212081	cg44470652_TC12	0.324964	0.0787901	1.26004714622181e-06	0.0584955	0.0584955	0.0787901	0.329289	Zfp619	Zfp619_Intergenic_downstream
212082	cg44470664_BC11	0.708456	-0.00393774	1.12204314751638e-10	0.872761	0.872761	0.00393774	0.960981	Zfp619	Zfp619_Intergenic_downstream
212083	cg44470717_TC21	0.76288	-0.0187423	7.24772201276465e-11	0.462236	0.462236	0.0187423	0.77044	Zfp619	Zfp619_Intergenic_downstream
212084	cg44470798_BC21	0.630847	-0.0450051	1.06036076729675e-11	0.0213796	0.0213796	0.0450051	0.221476	Zfp619	Zfp619_Intergenic_downstream
212085	cg44470860_BC21	0.336336	0.00499087	5.76159837458069e-07	0.884921	0.884921	0.00499087	0.965086	Zfp619	Zfp619_Intergenic_downstream
212086	cg44470920_TC21	0.717698	-0.0292068	9.67618300836987e-12	0.138334	0.138334	0.0292068	0.47199	Zfp619	Zfp619_Intergenic_downstream
212087	cg44471006_BC11	0.43728	0.0510206	1.56036593348989e-07	0.201962	0.201962	0.0510206	0.552036	Zfp619	Zfp619_Intergenic_downstream
212088	cg44471038_TC21	0.544331	0.0224125	6.7027244040853e-08	0.599626	0.599626	0.0224125	0.848341	Zfp619	Zfp619_Intergenic_downstream
212089	cg44471231_BC21	0.737252	0.0206343	2.11825639772236e-11	0.334768	0.334768	0.0206343	0.679223	Zfp619	Zfp619_Exon
212090	cg44471657_TC21	0.826251	-0.0254621	5.01348513680511e-13	0.108582	0.108582	0.0254621	0.425555	Zfp619	Zfp619_Exon
212091	cg44471658_TC21	0.833046	-0.0603991	4.99833012934984e-12	0.0128813	0.0128813	0.0603991	0.183207	Zfp619	Zfp619_Intron
212092	cg44472066_BC21	0.269189	0.0264974	0.000281322	0.681067	0.681067	0.0264974	0.886679	Zfp619	Zfp619_Intron
212093	cg44472299_TC21	0.693229	-0.00466199	4.42271851743233e-12	0.77177	0.77177	0.00466199	0.925053	Zfp619	Zfp619_Exon
212094	cg44472303_TC21	0.664713	-0.0273192	2.05727362767048e-11	0.168827	0.168827	0.0273192	0.512516	Zfp619	Zfp619_Intron
212095	cg44472706_TC21	0.866853	0.0249556	6.28625957664015e-14	0.0601656	0.0601656	0.0249556	0.333034	Zfp619	Zfp619_Intron
212096	cg44472707_BC21	0.693911	0.00527838	5.43335941089675e-10	0.857357	0.857357	0.00527838	0.955516	Zfp619	Zfp619_Intergenic_downstream
212097	cg44472708_TC21	0.574719	-0.0210516	5.0237891063478e-10	0.393041	0.393041	0.0210516	0.723594	Zfp619	Zfp619_Intergenic_downstream
212098	cg44473313_TC11	0.797175	-0.0297244	8.01545460076304e-11	0.280586	0.280586	0.0297244	0.633085	Zfp619	Zfp619_Intergenic_downstream
212099	cg44473939_TC21	0.783864	-0.0476419	1.01383183356894e-11	0.0402924	0.0402924	0.0476419	0.283929	4933402C06Rik	4933402C06Rik_Intergenic_upstream
212100	cg44473940_BC11	0.605882	5.33854229805818e-05	7.32534925210229e-10	0.998398	0.998398	5.33854229805818e-05	0.999648	4933402C06Rik	4933402C06Rik_Intergenic_upstream
212101	cg44474280_BC11	0.839468	-0.0147014	6.95145301715913e-11	0.595186	0.595186	0.0147014	0.846064	4933402C06Rik	4933402C06Rik_Intergenic_upstream
212102	cg44474284_TC11	0.697956	0.00129631	1.97656364821499e-11	0.946914	0.946914	0.00129631	0.984533	4933402C06Rik	4933402C06Rik_Intergenic_upstream
212103	cg44474340_BC21	0.048067	0.0106456	0.000152668	0.324701	0.324701	0.0106456	0.670973	4933402C06Rik	4933402C06Rik_Intergenic_upstream
212104	cg44474361_TC21	0.358797	0.0106331	4.18545233663431e-10	0.476261	0.476261	0.0106331	0.779021	4933402C06Rik	4933402C06Rik_Intergenic_upstream
212105	cg44474985_BC21	0.841933	-0.0116256	1.05287420254617e-13	0.354115	0.354115	0.0116256	0.694639	4933402C06Rik	4933402C06Rik_Intron
212106	cg44475386_BC21	0.848127	0.00265372	6.28575593069258e-15	0.759304	0.759304	0.00265372	0.920235	4933402C06Rik	4933402C06Rik_Exon
212107	cg44475388_BC21	0.899451	-0.0124162	2.08749932077378e-14	0.263038	0.263038	0.0124162	0.616616	4933402C06Rik	4933402C06Rik_Exon
212108	cg44476348_BC21	0.626988	-0.0131294	8.0800434900526e-12	0.41148	0.41148	0.0131294	0.737013	4933402C06Rik	4933402C06Rik_Intergenic_upstream
212109	cg44476430_BC21	0.673319	0.0201469	9.03298346593139e-13	0.141993	0.141993	0.0201469	0.477069	4933402C06Rik	4933402C06Rik_Promoter
212110	cg44476457_TC21	0.572765	-0.0104933	8.33437719557103e-11	0.587058	0.587058	0.0104933	0.841683	4933402C06Rik	4933402C06Rik_Exon
212111	cg44476458_TC11	0.722886	-0.018104	4.64265142630514e-11	0.429375	0.429375	0.018104	0.749445	4933402C06Rik	4933402C06Rik_Promoter
212112	cg44476516_TC21	0.451326	-0.0197099	5.62090192923565e-11	0.194232	0.194232	0.0197099	0.543311	4933402C06Rik	4933402C06Rik_Exon
212113	cg44476682_TC21	0.482821	-0.0277413	1.44815934349933e-09	0.250332	0.250332	0.0277413	0.604118	4933402C06Rik	4933402C06Rik_Intergenic_downstream
212114	cg44476741_TC11	0.373785	0.0393465	3.08121576089288e-07	0.283688	0.283688	0.0393465	0.635694	4933402C06Rik	4933402C06Rik_Intergenic_downstream
212115	cg44477294_BC11	0.717899	0.0154771	1.01396890676684e-09	0.639738	0.639738	0.0154771	0.867474	A230077H06Rik	A230077H06Rik_Intergenic_downstream
212116	cg44477709_TC21	0.646478	-0.00213746	1.31878873442206e-11	0.900802	0.900802	0.00213746	0.970393	A230077H06Rik	A230077H06Rik_Intron
212117	cg44477710_BC21	0.49619	0.0166701	1.34168937943683e-10	0.357022	0.357022	0.0166701	0.69687	A230077H06Rik	A230077H06Rik_Intron
212118	cg44477754_BC21	0.808054	-0.0366683	5.35763916017172e-12	0.0834659	0.0834659	0.0366683	0.38188	A230077H06Rik	A230077H06Rik_Intron
212119	cg44477836_TC21	0.572641	0.014933	2.03003076307606e-11	0.36452	0.36452	0.014933	0.702869	A230077H06Rik	A230077H06Rik_Intron
212120	cg44477854_BC21	0.12496	0.0482768	4.15107644322871e-08	0.000608254	0.000608254	0.0482768	0.0713453	A230077H06Rik	A230077H06Rik_Intron
212121	cg44477917_TC21	0.168194	0.0802806	4.66109619083843e-05	0.0281127	0.0281127	0.0802806	0.246008	A230077H06Rik	A230077H06Rik_fiveUTR
212122	cg44477924_TC11	0.0393962	0.106624	0.0264607	0.000826966	0.000826966	0.106624	0.0775969	A230077H06Rik	A230077H06Rik_fiveUTR
212123	cg44477975_TC11	0.0549868	0.106077	0.00302055	0.000443374	0.000443374	0.106077	0.0649466	A230077H06Rik	A230077H06Rik_Intron
212124	cg44478007_BC21	0.147734	0.0758048	4.00871999499412e-06	0.00389877	0.00389877	0.0758048	0.12257	A230077H06Rik	A230077H06Rik_Exon
212125	cg44478010_BC11	0.143059	0.0907997	0.000104246	0.0130647	0.0130647	0.0907997	0.184089	A230077H06Rik	A230077H06Rik_Exon
212126	cg44478047_TC21	0.0412745	0.0283313	0.00330702	0.0800624	0.0800624	0.0283313	0.37506	Vstm2b	Vstm2b_Intron
212127	cg44478062_BC21	0.464956	0.0173103	7.48703266823013e-11	0.277456	0.277456	0.0173103	0.630051	Vstm2b	Vstm2b_Intron
212128	cg44478065_TC11	0.421686	0.0386682	1.81042988327488e-10	0.0331723	0.0331723	0.0386682	0.262914	Vstm2b	Vstm2b_Exon
212129	cg44478075_TC21	0.431971	0.0278354	1.89082662234203e-10	0.110303	0.110303	0.0278354	0.428439	Vstm2b	Vstm2b_Exon
212130	cg44478076_BC21	0.355488	0.0398998	5.93431297775612e-10	0.0267086	0.0267086	0.0398998	0.241449	Vstm2b	Vstm2b_Exon
212131	cg44478087_TC11	0.152209	0.0583068	3.15530323996203e-06	0.0149043	0.0149043	0.0583068	0.192626	Vstm2b	Vstm2b_Exon
212132	cg44478141_TC21	0.655802	0.00326287	2.71460208921574e-12	0.819366	0.819366	0.00326287	0.942173	Vstm2b	Vstm2b_Intron
212133	cg44478218_BC21	0.692737	0.00945732	1.67592389104329e-12	0.510991	0.510991	0.00945732	0.79992	Vstm2b	Vstm2b_Intron
212134	cg44478248_TC11	0.966944	-0.00759474	5.97976278936014e-17	0.192141	0.192141	0.00759474	0.541157	Vstm2b	Vstm2b_Intron
212135	cg44478461_BC21	0.455352	-0.0115532	3.38805843484801e-08	0.722903	0.722903	0.0115532	0.904568	4930433I11Rik	4930433I11Rik_Exon
212136	cg44478509_BC21	0.747621	0.00174831	9.99558890769093e-13	0.903073	0.903073	0.00174831	0.971033	4930433I11Rik	4930433I11Rik_Promoter
212137	cg44478511_TC21	0.723891	0.0032622	1.69672354177238e-12	0.826337	0.826337	0.0032622	0.944618	4930433I11Rik	4930433I11Rik_Promoter
212138	cg44478539_BC11	0.676155	0.0131257	6.54678855083604e-12	0.433462	0.433462	0.0131257	0.752365	4930433I11Rik	4930433I11Rik_Exon
212139	cg44478775_TC21	0.596031	-0.0463348	2.2282290556699e-10	0.0666233	0.0666233	0.0463348	0.347674	Gm4884	Gm4884_Intergenic_downstream
212140	cg44478838_TC21	0.785209	-0.0229191	8.78804136134884e-13	0.14951	0.14951	0.0229191	0.487708	1700110I07Rik	1700110I07Rik_Intron
212141	cg44478891_BC21	0.693089	-0.0387343	9.65545459562089e-11	0.128652	0.128652	0.0387343	0.457401	1700110I07Rik	1700110I07Rik_Intron
212142	cg44478897_BC21	0.934309	0.0150735	2.80213089462475e-14	0.21208	0.21208	0.0150735	0.563829	1700110I07Rik	1700110I07Rik_Intron
212143	cg44478965_TC11	0.952626	-0.0203848	2.42284861369293e-16	0.0115623	0.0115623	0.0203848	0.176259	1700110I07Rik	1700110I07Rik_Exon
212144	cg44479239_BC21	0.566918	-0.0127715	6.4649866543085e-08	0.771536	0.771536	0.0127715	0.924949	Gm5592	Gm5592_Intron
212145	cg44479425_BC21	0.684118	-0.040711	1.23105532616078e-12	0.0143071	0.0143071	0.040711	0.189713	Gm5592	Gm5592_Intron
212146	cg44479438_TC21	0.574233	-0.0524051	1.61042342952619e-09	0.0880204	0.0880204	0.0524051	0.390581	Gm5592	Gm5592_Exon
212147	cg44479673_BC21	0.651611	-0.00134613	4.45402065437244e-10	0.960044	0.960044	0.00134613	0.988703	Gm5592	Gm5592_Intron
212148	cg44479725_BC21	0.649578	-0.0774047	2.22980127544274e-11	0.00247298	0.00247298	0.0774047	0.1075	Gm5592	Gm5592_Intron
212149	cg44479753_TC21	0.576193	-0.0697965	1.15849168893759e-10	0.00709018	0.00709018	0.0697965	0.14958	Gm5592	Gm5592_Exon
212150	cg44479909_BC21	0.916673	-0.00594878	1.12899261427717e-14	0.558036	0.558036	0.00594878	0.825988	Gm5592	Gm5592_Exon
212151	cg44479958_BC21	0.894307	0.00450085	3.45842165402583e-13	0.765258	0.765258	0.00450085	0.922556	Gm5592	Gm5592_Exon
212152	cg44480159_TC21	0.905556	0.00548056	1.11441832891284e-14	0.583729	0.583729	0.00548056	0.839947	AI987944	AI987944_threeUTR
212153	cg44480224_TC11	0.200838	0.0463093	1.65736669041198e-08	0.00644306	0.00644306	0.0463093	0.145116	AI987944	AI987944_Intron
212154	cg44480232_TC21	0.0262679	0.00658856	3.44236610346095e-06	0.0805556	0.0805556	0.00658856	0.376036	AI987944	AI987944_Exon
212155	cg44480239_TC11	0.0153716	-0.00150604	1.61974384065907e-08	0.157903	0.157903	0.00150604	0.498952	AI987944	AI987944_fiveUTR
212156	cg44480244_TC21	0.0391307	0.0144852	1.88202201354718e-06	0.0127046	0.0127046	0.0144852	0.182258	AI987944	AI987944_Promoter
212157	cg44480250_BC21	0.0347955	-0.00233996	1.35070656635721e-06	0.561193	0.561193	0.00233996	0.827804	AI987944	AI987944_Exon
212158	cg44480390_TC21	0.84497	-0.0625332	1.08718818397422e-11	0.0184151	0.0184151	0.0625332	0.208855	Vmn2r57	Vmn2r57_Intron
212159	cg44480591_BC21	0.765357	0.0161005	4.67136509497725e-13	0.248824	0.248824	0.0161005	0.602666	Vmn2r57	Vmn2r57_Intron
212160	cg44480694_TC21	0.912598	-0.00529187	1.63548064561819e-15	0.506525	0.506525	0.00529187	0.797457	Vmn2r57	Vmn2r57_Exon
212161	cg44480724_TC21	0.867433	-0.0254671	9.33995188539319e-14	0.0665194	0.0665194	0.0254671	0.347477	Vmn2r57	Vmn2r57_Intron
212162	cg44480772_TC21	0.0450702	-0.000892948	9.76690141502537e-09	0.745619	0.745619	0.000892948	0.914691	AW146154	AW146154_Promoter
212163	cg44480775_TC21	0.0386751	-0.00193815	1.04096322503049e-07	0.547013	0.547013	0.00193815	0.820086	AW146154	AW146154_Promoter
212164	cg44481142_BC21	0.962229	-0.00594696	1.64324409217724e-17	0.224225	0.224225	0.00594696	0.577457	AW146154	AW146154_Intron
212165	cg44481143_TC21	0.944599	-0.0155404	1.28410033871418e-14	0.16584	0.16584	0.0155404	0.50884	AW146154	AW146154_Intron
212166	cg44481228_TC21	0.582033	-0.0428638	7.54439960704114e-10	0.122908	0.122908	0.0428638	0.448544	Zfp788	Zfp788_Exon
212167	cg44481229_BC21	0.683237	-0.0240628	5.81828913052629e-11	0.288132	0.288132	0.0240628	0.640038	Zfp788	Zfp788_Exon
212168	cg44481360_TC21	0.462992	-0.0418823	1.2912727476264e-08	0.177091	0.177091	0.0418823	0.522857	Zfp788	Zfp788_Intron
212169	cg44481376_TC21	0.0434467	0.00283927	5.56097445897074e-07	0.527143	0.527143	0.00283927	0.809479	Zfp788	Zfp788_Intergenic_upstream
212170	cg44481389_TC21	0.0251291	-0.000135512	1.73132859782402e-07	0.951007	0.951007	0.000135512	0.985913	Zfp788	Zfp788_fiveUTR
212171	cg44481415_TC11	0.0983639	0.0238197	1.47482813585536e-06	0.0629923	0.0629923	0.0238197	0.339861	Zfp788	Zfp788_Intron
212172	cg44481655_TC21	0.0209359	-0.00234372	8.19258864522294e-08	0.185566	0.185566	0.00234372	0.533431	Zfp788	Zfp788_Promoter
212173	cg44481658_TC21	0.0575069	-0.000545531	7.89502753369577e-08	0.904904	0.904904	0.000545531	0.97163	Zfp788	Zfp788_fiveUTR
212174	cg44481663_BC21	0.0427091	0.00562822	1.50921804847008e-08	0.0674394	0.0674394	0.00562822	0.349286	Zfp788	Zfp788_fiveUTR
212175	cg44481664_BC21	0.0386193	0.00804312	5.18203667181205e-07	0.0661947	0.0661947	0.00804312	0.346919	Zfp788	Zfp788_fiveUTR
212176	cg44481669_BC21	0.027493	0.0119051	1.64005784750152e-07	0.000900388	0.000900388	0.0119051	0.0791426	Zfp788	Zfp788_fiveUTR
212177	cg44481725_BC11	0.945841	0.00105745	9.68045657129775e-16	0.88971	0.88971	0.00105745	0.966684	Zfp788	Zfp788_fiveUTR
212178	cg44481746_BC11	0.969137	0.00317915	1.60226274200985e-18	0.376992	0.376992	0.00317915	0.712124	Zfp788	Zfp788_Intron
212179	cg44481750_TC21	0.94546	0.0115031	8.49511161155398e-20	0.00104246	0.00104246	0.0115031	0.0826756	Zfp788	Zfp788_Intron
212180	cg44481898_BC21	0.438211	-0.0125747	8.26536071200892e-13	0.152861	0.152861	0.0125747	0.492008	Vmn2r-ps54	Vmn2r-ps54_Promoter
212181	cg44481915_TC11	0.964914	-0.0191413	1.37240489576605e-16	0.01183	0.01183	0.0191413	0.177727	Vmn2r-ps54	Vmn2r-ps54_Exon
212182	cg44482007_BC21	0.660682	-0.0169035	1.02954493052316e-10	0.463739	0.463739	0.0169035	0.771295	Vmn2r-ps54	Vmn2r-ps54_Exon
212183	cg44482222_TC21	0.536056	-0.00923407	2.58740564934779e-11	0.554993	0.554993	0.00923407	0.824429	Vmn2r-ps54	Vmn2r-ps54_Exon
212184	cg44482282_BC11	0.499938	0.00595765	7.37906316249317e-10	0.786712	0.786712	0.00595765	0.930422	Vmn2r-ps54	Vmn2r-ps54_Intergenic_downstream
212185	cg44482296_BC11	0.238636	0.0288027	8.28862946475778e-11	0.00578782	0.00578782	0.0288027	0.140185	Vmn2r-ps54	Vmn2r-ps54_Intergenic_downstream
212186	cg44482850_BC11	0.928933	-0.0244394	1.80559927146087e-15	0.014313	0.014313	0.0244394	0.189752	Vmn2r58	Vmn2r58_Intron
212187	cg44483290_TC21	0.508467	-0.0150128	1.3672979548696e-10	0.416433	0.416433	0.0150128	0.740492	Vmn2r59	Vmn2r59_Intron
212188	cg44483293_TC21	0.566434	0.0254951	1.13673924595448e-08	0.475598	0.475598	0.0254951	0.77862	Vmn2r59	Vmn2r59_Intron
212189	cg44483447_TC21	0.647603	-0.0339139	1.97202294125519e-11	0.0886694	0.0886694	0.0339139	0.391706	Vmn2r59	Vmn2r59_Intron
212190	cg44483652_TC21	0.485253	0.0305055	6.93433411519617e-11	0.0821876	0.0821876	0.0305055	0.379247	Vmn2r59	Vmn2r59_Intron
212191	cg44483675_TC21	0.815035	-0.0617642	9.67734742015887e-12	0.0154531	0.0154531	0.0617642	0.195252	Vmn2r59	Vmn2r59_Intron
212192	cg44483911_BC21	0.490006	-0.0496931	5.27790128283039e-09	0.100196	0.100196	0.0496931	0.411822	Vmn2r60	Vmn2r60_Promoter
212193	cg44483912_BC21	0.780672	-0.0470095	9.2769783956817e-13	0.0114054	0.0114054	0.0470095	0.175574	Vmn2r60	Vmn2r60_fiveUTR
212194	cg44483936_BC21	0.807842	-0.0175654	2.72978336316075e-12	0.332861	0.332861	0.0175654	0.67763	Vmn2r60	Vmn2r60_Intron
212195	cg44483990_TC21	0.87226	-0.0340962	1.81092438971248e-12	0.0869253	0.0869253	0.0340962	0.388499	Vmn2r60	Vmn2r60_Exon
212196	cg44484291_TC11	0.825844	-0.0313426	2.57075121406369e-13	0.0419928	0.0419928	0.0313426	0.288697	Vmn2r60	Vmn2r60_Intron
212197	cg44484635_BC21	0.567902	-0.0467884	1.34517384337407e-10	0.0434489	0.0434489	0.0467884	0.292567	Vmn2r61	Vmn2r61_Promoter
212198	cg44484664_TC11	0.651652	-0.0341903	2.93151668628418e-12	0.0390247	0.0390247	0.0341903	0.280049	Vmn2r61	Vmn2r61_Intron
212199	cg44484779_BC21	0.344631	0.00258697	1.02694757284162e-07	0.927151	0.927151	0.00258697	0.978328	Vmn2r61	Vmn2r61_Intron
212200	cg44484790_BC21	0.468632	-0.00417957	1.69366618136097e-08	0.891353	0.891353	0.00417957	0.96722	Vmn2r61	Vmn2r61_Intergenic_downstream
212201	cg44485053_TC11	0.897677	-0.00766887	1.45624861749334e-14	0.458188	0.458188	0.00766887	0.768195	Vmn2r-ps60	Vmn2r-ps60_Intergenic_downstream
212202	cg44485160_BC21	0.693783	-0.0473886	1.06617208609987e-10	0.0750635	0.0750635	0.0473886	0.365238	Vmn2r-ps60	Vmn2r-ps60_Intergenic_downstream
212203	cg44485438_BC11	0.506068	-0.00168434	5.25622726428639e-12	0.888043	0.888043	0.00168434	0.966023	Vmn2r-ps60	Vmn2r-ps60_Intergenic_downstream
212204	cg44485594_BC21	0.737514	-0.0310188	3.49643419408855e-11	0.185545	0.185545	0.0310188	0.533405	Vmn2r-ps60	Vmn2r-ps60_Promoter
212205	cg44485679_TC21	0.492079	-0.0173129	1.30905173633013e-10	0.334609	0.334609	0.0173129	0.679126	4933421I07Rik	4933421I07Rik_Exon
212206	cg44485680_TC21	0.721516	0.00474714	4.09060670989365e-11	0.829756	0.829756	0.00474714	0.945909	4933421I07Rik	4933421I07Rik_Exon
212207	cg44485795_TC21	0.931842	-0.0213635	6.60990225705335e-16	0.0151416	0.0151416	0.0213635	0.193823	Zfp141	Zfp141_Intergenic_downstream
212208	cg44485929_BC11	0.960157	-0.00137916	4.56196193055668e-18	0.728642	0.728642	0.00137916	0.90722	Zfp141	Zfp141_Intron
212209	cg44486081_BC11	0.0262669	-0.00688594	1.55365678871784e-08	0.00303688	0.00303688	0.00688594	0.11438	Zfp141	Zfp141_Promoter
212210	cg44486112_BC21	0.10315	0.00350261	4.42936524136221e-08	0.647394	0.647394	0.00350261	0.871312	Zfp141	Zfp141_Promoter
212211	cg44486693_TC21	0.763608	0.0175128	6.18791823822269e-14	0.118954	0.118954	0.0175128	0.442586	Zfp977	Zfp977_Promoter
212212	cg44486704_TC21	0.702621	-0.00430353	1.00396988690167e-11	0.811406	0.811406	0.00430353	0.939475	Zfp977	Zfp977_Promoter
212213	cg44486958_TC21	0.841737	-0.0471448	2.56960573145036e-12	0.0281445	0.0281445	0.0471448	0.246118	Zfp976	Zfp976_Intron
212214	cg44487021_BC11	0.025569	0.0406805	0.181746	0.138518	0.138518	0.0406805	0.472228	Zfp976	Zfp976_Promoter
212215	cg44487025_TC21	0.0544465	0.0304675	0.000382863	0.0493265	0.0493265	0.0304675	0.307484	Zfp976	Zfp976_Promoter
212216	cg44487248_TC21	0.898792	-0.0101386	8.52292908365215e-15	0.303163	0.303163	0.0101386	0.65313	Zfp975	Zfp975_Intron
212217	cg44487319_TC11	0.0133746	0.00268364	0.00494597	0.600711	0.600711	0.00268364	0.848875	Zfp975	Zfp975_Promoter
212218	cg44487320_TC21	0.0290408	0.00942626	0.0011823	0.292652	0.292652	0.00942626	0.643954	Zfp975	Zfp975_Promoter
212219	cg44487530_TC21	0.91416	-0.00614574	9.3794969925202e-16	0.412633	0.412633	0.00614574	0.737773	Zfp975	Zfp975_Intron
212220	cg44487694_TC21	0.447234	0.000201701	9.57045526534427e-11	0.989414	0.989414	0.000201701	0.997294	Vmn2r62	Vmn2r62_Intergenic_downstream
212221	cg44488538_TC11	0.660611	-0.0136074	2.22038288620252e-11	0.474226	0.474226	0.0136074	0.777748	Gm2381	Gm2381_Intergenic_upstream
212222	cg44488572_BC21	0.89616	-0.00946409	5.89035983701237e-14	0.441928	0.441928	0.00946409	0.757662	Gm2381	Gm2381_Exon
212223	cg44488979_BC11	0.606272	-0.00225891	8.31706099106625e-11	0.911206	0.911206	0.00225891	0.973686	Vmn2r63	Vmn2r63_Intron
212224	cg44489044_BC11	0.859048	-0.035055	3.3792515162468e-13	0.0362443	0.0362443	0.035055	0.271899	Vmn2r63	Vmn2r63_Promoter
212225	cg44489048_TC11	0.888747	-0.0204716	2.87309971061483e-14	0.0896903	0.0896903	0.0204716	0.393348	Vmn2r63	Vmn2r63_Promoter
212226	cg44489159_TC21	0.847664	-0.0217206	3.08534327472611e-12	0.265906	0.265906	0.0217206	0.619479	Vmn2r63	Vmn2r63_Exon
212227	cg44489325_BC11	0.905322	-0.0284659	1.84600688414291e-15	0.00592347	0.00592347	0.0284659	0.141209	Vmn2r63	Vmn2r63_Intergenic_upstream
212228	cg44489327_BC11	0.764042	-0.00303697	2.08149556709695e-13	0.801427	0.801427	0.00303697	0.935824	Vmn2r63	Vmn2r63_Intergenic_upstream
212229	cg44489330_BC11	0.615686	-0.00271728	5.62801964030265e-14	0.742607	0.742607	0.00271728	0.913426	Vmn2r63	Vmn2r63_Intergenic_upstream
212230	cg44489332_TC11	0.884984	-0.00853421	5.68530357726908e-14	0.479318	0.479318	0.00853421	0.780908	Vmn2r63	Vmn2r63_Intergenic_upstream
212231	cg44489333_BC21	0.481024	-0.0292035	6.8097101932699e-12	0.033313	0.033313	0.0292035	0.263272	Vmn2r63	Vmn2r63_Intergenic_upstream
212232	cg44489334_BC21	0.611792	-0.00342054	5.73590335733191e-15	0.582324	0.582324	0.00342054	0.839288	Vmn2r63	Vmn2r63_Intergenic_upstream
212233	cg44489335_BC21	0.529871	-0.00944353	3.78944114323725e-12	0.440944	0.440944	0.00944353	0.757153	Vmn2r63	Vmn2r63_Intergenic_upstream
212234	cg44489928_BC21	0.803655	-0.0277203	2.5163146390315e-14	0.0187455	0.0187455	0.0277203	0.210372	Zfp936	Zfp936_Exon
212235	cg44490110_BC21	0.718068	0.032525	1.17207639357042e-11	0.111438	0.111438	0.032525	0.430335	Zfp936	Zfp936_Promoter
212236	cg44490114_BC21	0.792636	0.00620202	1.82173635865661e-13	0.616859	0.616859	0.00620202	0.856734	Zfp936	Zfp936_Promoter
212237	cg44490203_TC21	0.914698	-0.00283784	5.49568042327944e-17	0.585218	0.585218	0.00283784	0.840695	Zfp936	Zfp936_Intron
212238	cg44490465_TC11	0.729065	-0.00677036	3.34530641897038e-13	0.582756	0.582756	0.00677036	0.839561	Zfp936	Zfp936_Intron
212239	cg44490468_TC11	0.633202	-0.0075899	5.76434773290194e-12	0.618882	0.618882	0.0075899	0.857639	Zfp936	Zfp936_Intron
212240	cg44490511_TC21	0.812973	-0.0838956	6.30456114815615e-12	0.00227249	0.00227249	0.0838956	0.104832	Zfp936	Zfp936_Intron
212241	cg44490779_BC21	0.858747	0.00356466	3.79778203831602e-11	0.890993	0.890993	0.00356466	0.967098	EU599041	EU599041_Intron
212242	cg44490790_TC21	0.5575	-0.0258973	5.51709033072089e-11	0.169294	0.169294	0.0258973	0.51293	EU599041	EU599041_Intron
212243	cg44490888_TC21	0.952696	-0.00215963	2.93619471850465e-17	0.665115	0.665115	0.00215963	0.879521	EU599041	EU599041_Intergenic_downstream
212244	cg44491447_BC21	0.500464	0.0099022	3.29388028470145e-09	0.710419	0.710419	0.0099022	0.899285	Zfp715	Zfp715_Intron
212245	cg44491463_TC21	0.53071	-0.0258354	9.77423451074026e-08	0.555167	0.555167	0.0258354	0.824545	Zfp715	Zfp715_fiveUTR
212246	cg44491466_TC21	0.506683	-0.0189928	4.39552846582639e-05	0.83752	0.83752	0.0189928	0.948463	Zfp715	Zfp715_Intron
212247	cg44491483_BC11	0.0168196	0.00286095	4.92478251124453e-06	0.231998	0.231998	0.00286095	0.585502	Zfp715	Zfp715_Promoter
212248	cg44491514_BC11	0.0127269	-0.0008526	3.5741293537351e-09	0.233259	0.233259	0.0008526	0.586713	Zfp715	Zfp715_fiveUTR
212249	cg44491531_TC21	0.0377095	-0.00117447	3.71783887904671e-08	0.667689	0.667689	0.00117447	0.880728	Zfp715	Zfp715_Exon
212250	cg44491533_TC21	0.0283856	-0.00257987	6.59954539104283e-07	0.394793	0.394793	0.00257987	0.724813	Zfp715	Zfp715_Promoter
212251	cg44491714_BC21	0.0374579	0.00943942	5.22174479312808e-08	0.00865699	0.00865699	0.00943942	0.1599	Siglecf	Siglecf_Intergenic_upstream
212252	cg44491732_TC21	0.583216	-0.00633434	2.5836087809153e-11	0.707794	0.707794	0.00633434	0.898158	Siglecf	Siglecf_Intergenic_upstream
212253	cg44491747_BC21	0.420183	0.0407659	2.88216481072441e-07	0.316566	0.316566	0.0407659	0.664337	Siglecf	Siglecf_Intergenic_upstream
212254	cg44491792_TC21	0.612594	0.0175246	3.7869644267081e-11	0.357958	0.357958	0.0175246	0.697699	Siglecf	Siglecf_Promoter
212255	cg44491849_BC21	0.655988	0.0249547	5.79149853881381e-12	0.139413	0.139413	0.0249547	0.473423	Siglecf	Siglecf_Promoter
212256	cg44491851_TC21	0.337017	-0.00133987	1.00546376096638e-08	0.948112	0.948112	0.00133987	0.984906	Siglecf	Siglecf_fiveUTR
212257	cg44491854_BC21	0.753884	-0.00738532	2.72911759951952e-13	0.552851	0.552851	0.00738532	0.823236	Siglecf	Siglecf_Exon
212258	cg44491877_TC21	0.661025	0.000594285	5.92514203217871e-09	0.987445	0.987445	0.000594285	0.996852	Siglecf	Siglecf_Intron
212259	cg44491906_TC21	0.57027	-0.000671541	2.99379321578511e-07	0.990021	0.990021	0.000671541	0.997413	Siglecf	Siglecf_Exon
212260	cg44492091_BC21	0.793719	-0.0172325	1.33032808974347e-12	0.292811	0.292811	0.0172325	0.64406	Siglecg	Siglecg_Intergenic_upstream
212261	cg44492122_TC21	0.739687	-0.00886615	1.13246035480429e-12	0.543594	0.543594	0.00886615	0.818266	Siglecg	Siglecg_Exon
212262	cg44492182_BC21	0.491827	0.00160715	1.24950968091239e-09	0.944517	0.944517	0.00160715	0.983805	Siglecg	Siglecg_Promoter
212263	cg44492202_BC21	0.660733	-0.0309298	7.42249433149513e-08	0.556715	0.556715	0.0309298	0.825322	Siglecg	Siglecg_Promoter
212264	cg44492203_TC21	0.685531	-0.0219099	2.64101157787896e-08	0.645716	0.645716	0.0219099	0.870516	Siglecg	Siglecg_Promoter
212265	cg44492237_BC21	0.721299	0.00470197	3.48809641479263e-12	0.772085	0.772085	0.00470197	0.925161	Siglecg	Siglecg_Exon
212266	cg44492250_BC21	0.784665	-0.0324643	3.77607855153748e-10	0.321424	0.321424	0.0324643	0.668161	Siglecg	Siglecg_Exon
212267	cg44492256_BC21	0.815598	-0.00441259	1.40516326509733e-11	0.839774	0.839774	0.00441259	0.949153	Siglecg	Siglecg_Exon
212268	cg44492435_BC21	0.641031	0.0344631	1.27303676764677e-10	0.154056	0.154056	0.0344631	0.493728	Lim2	Lim2_threeUTR
212269	cg44492471_BC21	0.647155	0.0325299	2.54822083520547e-11	0.109378	0.109378	0.0325299	0.427004	Lim2	Lim2_Intron
212270	cg44492501_TC21	0.681359	-0.0200091	5.0121878944516e-09	0.602829	0.602829	0.0200091	0.849818	Nkg7	Nkg7_Promoter
212271	cg44492504_TC11	0.39195	-0.012084	1.65903490511157e-07	0.724978	0.724978	0.012084	0.905581	Nkg7	Nkg7_Promoter
212272	cg44492541_TC21	0.767165	0.00224698	5.23347629358375e-13	0.868688	0.868688	0.00224698	0.959468	Cldnd2	Cldnd2_Promoter
212273	cg44492542_TC21	0.842372	-0.0131825	3.64975485420822e-13	0.367922	0.367922	0.0131825	0.70552	Cldnd2	Cldnd2_Promoter
212274	cg44492544_TC21	0.392582	0.0291689	4.29643972908665e-07	0.459469	0.459469	0.0291689	0.768918	Cldnd2	Cldnd2_Promoter
212275	cg44492573_BC11	0.149891	0.0303491	0.000356078	0.421757	0.421757	0.0303491	0.744206	Cldnd2	Cldnd2_Exon
212276	cg44492629_BC21	0.0697373	-0.00470648	5.28179499846407e-11	0.0583586	0.0583586	0.00470648	0.328938	Etfb	Etfb_fiveUTR
212277	cg44492631_TC21	0.0280293	0.0016234	9.06004526711003e-08	0.480604	0.480604	0.0016234	0.781526	Etfb	Etfb_Exon
212278	cg44492643_BC11	0.0118957	0.00202142	2.20466382875919e-06	0.188758	0.188758	0.00202142	0.536943	Etfb	Etfb_Promoter
212279	cg44492713_TC21	0.752298	-0.0124825	1.53123090731177e-10	0.647655	0.647655	0.0124825	0.871433	Etfb	Etfb_Intron
212280	cg44492740_TC11	0.551453	-0.013994	6.18021381911817e-13	0.185476	0.185476	0.013994	0.53331	Etfb	Etfb_Exon
212281	cg44492742_TC21	0.555407	-0.0171125	8.6045963364876e-12	0.241528	0.241528	0.0171125	0.595084	Etfb	Etfb_Exon
212282	cg44492782_BC11	0.821478	0.0215848	5.65185735881115e-13	0.167789	0.167789	0.0215848	0.511372	Etfb	Etfb_Exon
212283	cg44492783_TC11	0.886075	0.00532407	5.40148008746304e-16	0.431905	0.431905	0.00532407	0.751208	Etfb	Etfb_Exon
212284	cg44492785_BC21	0.736566	0.00351193	6.93631549161585e-13	0.795274	0.795274	0.00351193	0.933531	Etfb	Etfb_Intron
212285	cg44492817_TC11	0.656921	0.0494729	1.53362796881579e-11	0.020648	0.020648	0.0494729	0.218408	Etfb	Etfb_Intron
212286	cg44492818_BC21	0.506949	0.0328085	1.38152308791206e-11	0.0367263	0.0367263	0.0328085	0.273435	Etfb	Etfb_threeUTR
212287	cg44492846_BC21	0.434788	0.0141121	3.78307589687189e-11	0.300569	0.300569	0.0141121	0.650887	Vsig10l	Vsig10l_Exon
212288	cg44492858_BC11	0.0929942	0.0482037	0.0135482	0.28124	0.28124	0.0482037	0.633635	Vsig10l	Vsig10l_Exon
212289	cg44492860_TC21	0.114262	0.0140317	1.11130487705808e-06	0.289049	0.289049	0.0140317	0.640749	Vsig10l	Vsig10l_Intron
212290	cg44492890_BC11	0.016451	-0.00404796	1.47277402675221e-05	0.144864	0.144864	0.00404796	0.481085	Vsig10l	Vsig10l_Exon
212291	cg44493000_TC21	0.866647	0.005364	2.53595990446835e-14	0.612613	0.612613	0.005364	0.854748	Vsig10l	Vsig10l_threeUTR
212292	cg44493054_BC21	0.553924	0.0334522	2.04766352825966e-08	0.378569	0.378569	0.0334522	0.713218	Iglon5	Iglon5_Intron
212293	cg44493131_BC11	0.767363	0.00705778	1.06711838789567e-12	0.637054	0.637054	0.00705778	0.866218	Iglon5	Iglon5_Exon
212294	cg44493132_BC21	0.6646	-0.00484309	2.39147750710657e-12	0.734522	0.734522	0.00484309	0.909789	Iglon5	Iglon5_Intron
212295	cg44493170_TC21	0.734848	0.00709819	2.15256554895381e-11	0.732851	0.732851	0.00709819	0.909051	Iglon5	Iglon5_Intron
212296	cg44493180_BC11	0.0451428	0.0408964	0.00135226	0.0152077	0.0152077	0.0408964	0.194014	Iglon5	Iglon5_Intron
212297	cg44493225_BC11	0.184036	0.0298362	1.31861452019355e-05	0.311442	0.311442	0.0298362	0.660061	Iglon5	Iglon5_Promoter
212298	cg44493226_BC21	0.0618515	0.0199424	2.92978194587057e-05	0.0900921	0.0900921	0.0199424	0.394181	Iglon5	Iglon5_Promoter
212299	cg44493396_TC21	0.900824	-0.0253697	3.92937580929394e-13	0.127282	0.127282	0.0253697	0.455348	4931406B18Rik	4931406B18Rik_Exon
212300	cg44493424_BC21	0.542632	-0.0128357	1.82707329934407e-10	0.526597	0.526597	0.0128357	0.809164	4931406B18Rik	4931406B18Rik_Intron
212301	cg44493427_BC11	0.738198	-0.00590409	3.07515884940251e-12	0.718489	0.718489	0.00590409	0.902721	4931406B18Rik	4931406B18Rik_Exon
212302	cg44493441_TC11	0.939171	-0.0131703	1.04106458359948e-14	0.21887	0.21887	0.0131703	0.571681	4931406B18Rik	4931406B18Rik_fiveUTR
212303	cg44493455_TC11	0.480978	0.0481505	6.65146168778231e-10	0.0444335	0.0444335	0.0481505	0.295173	4931406B18Rik	4931406B18Rik_Promoter
212304	cg44493480_BC21	0.748639	-0.00463923	2.23112673541403e-13	0.698319	0.698319	0.00463923	0.894275	4931406B18Rik	4931406B18Rik_Exon
212305	cg44493504_BC21	0.487666	-0.0105437	1.11791501887803e-09	0.642835	0.642835	0.0105437	0.869158	4931406B18Rik	4931406B18Rik_Promoter
212306	cg44493531_BC21	0.90602	0.00990558	4.74240297214893e-14	0.414554	0.414554	0.00990558	0.739096	4931406B18Rik	4931406B18Rik_Exon
212307	cg44493532_TC21	0.771391	-0.00161712	3.94300968369022e-14	0.870104	0.870104	0.00161712	0.960016	4931406B18Rik	4931406B18Rik_Exon
212308	cg44493566_TC21	0.704739	0.000936619	6.14868002056388e-13	0.94135	0.94135	0.000936619	0.982783	4931406B18Rik	4931406B18Rik_Intron
212309	cg44493572_BC11	0.633165	0.01739	6.40627160701382e-10	0.529932	0.529932	0.01739	0.811116	4931406B18Rik	4931406B18Rik_Exon
212310	cg44493639_BC11	0.718213	0.00288044	2.98861055480351e-13	0.808341	0.808341	0.00288044	0.938287	Cd33	Cd33_Exon
212311	cg44493651_BC21	0.646249	-0.0176733	5.70789860633914e-10	0.525823	0.525823	0.0176733	0.808697	Cd33	Cd33_Exon
212312	cg44493653_BC21	0.52974	-0.0220952	1.67139433964395e-08	0.527469	0.527469	0.0220952	0.809665	Cd33	Cd33_Exon
212313	cg44493658_TC21	0.537254	-0.0197855	6.65031667710564e-08	0.637767	0.637767	0.0197855	0.866579	Cd33	Cd33_Exon
212314	cg44493714_TC21	0.79445	-0.0224533	7.40329436517877e-11	0.401522	0.401522	0.0224533	0.729878	Cd33	Cd33_fiveUTR
212315	cg44493716_TC21	0.738188	-0.0590455	2.84848569743838e-11	0.0222796	0.0222796	0.0590455	0.224702	Cd33	Cd33_Promoter
212316	cg44493727_TC11	0.412009	0.0141766	2.33450406728424e-08	0.615618	0.615618	0.0141766	0.85608	Cd33	Cd33_Promoter
212317	cg44493776_TC21	0.486959	-0.0321002	8.01771855063046e-08	0.417328	0.417328	0.0321002	0.741185	Zfp658	Zfp658_Promoter
212318	cg44493833_BC11	0.844658	-0.00118484	3.45329593215078e-16	0.84321	0.84321	0.00118484	0.950401	Zfp658	Zfp658_Exon
212319	cg44493834_BC21	0.734877	-0.0187573	2.75713755629137e-13	0.145648	0.145648	0.0187573	0.482197	Zfp658	Zfp658_Exon
212320	cg44493849_BC21	0.0315042	0.00397881	1.12837983674295e-06	0.27741	0.27741	0.00397881	0.630051	Zfp658	Zfp658_fiveUTR
212321	cg44493850_TC21	0.041916	-0.00500719	3.05375133416208e-09	0.0470124	0.0470124	0.00500719	0.301577	Zfp658	Zfp658_fiveUTR
212322	cg44493853_TC21	0.0737956	-0.00897299	2.60293982841035e-07	0.211971	0.211971	0.00897299	0.563696	Zfp658	Zfp658_fiveUTR
212323	cg44493899_TC11	0.801579	-0.0254061	4.42036267549722e-14	0.0359964	0.0359964	0.0254061	0.27116	Zfp658	Zfp658_Intron
212324	cg44493904_TC21	0.881098	0.00517266	9.23006742180788e-17	0.342768	0.342768	0.00517266	0.685691	Zfp658	Zfp658_Intron
212325	cg44494005_BC21	0.92057	0.0101309	9.26778920579966e-15	0.319085	0.319085	0.0101309	0.666142	Zfp658	Zfp658_Exon
212326	cg44494078_TC21	0.0393254	-0.00307109	2.11829757144794e-08	0.264423	0.264423	0.00307109	0.61799	Zfp719	Zfp719_Promoter
212327	cg44494082_TC21	0.0346472	0.00279932	8.30686015771486e-09	0.199666	0.199666	0.00279932	0.549413	Zfp719	Zfp719_Promoter
212328	cg44494083_BC11	0.0175178	-0.00278515	3.49006771798647e-09	0.0153597	0.0153597	0.00278515	0.194762	Zfp719	Zfp719_fiveUTR
212329	cg44494084_BC21	0.0280545	-0.00599778	2.34015618316891e-07	0.0419833	0.0419833	0.00599778	0.288686	Zfp719	Zfp719_fiveUTR
212330	cg44494122_TC21	0.414811	0.0415402	1.52291709384042e-06	0.400118	0.400118	0.0415402	0.728821	Zfp719	Zfp719_Intron
212331	cg44494129_BC21	0.839071	-0.00014338	1.39765875155648e-13	0.990914	0.990914	0.00014338	0.99773	Zfp719	Zfp719_Intron
212332	cg44494230_TC21	0.895622	-0.030429	5.33646548843247e-14	0.0299495	0.0299495	0.030429	0.25249	Zfp719	Zfp719_threeUTR
212333	cg44494334_TC21	0.272328	0.0379873	7.40290740035147e-09	0.0399991	0.0399991	0.0379873	0.283006	Zfp819	Zfp819_Promoter
212334	cg44494341_BC21	0.0865915	0.0274514	3.07334168412818e-05	0.0965188	0.0965188	0.0274514	0.405878	Zfp819	Zfp819_Promoter
212335	cg44494345_TC21	0.0480701	0.0394916	0.000671535	0.014269	0.014269	0.0394916	0.189593	Zfp819	Zfp819_fiveUTR
212336	cg44494351_BC21	0.0602541	0.0491578	5.58240039644243e-06	0.000289246	0.000289246	0.0491578	0.0578122	Zfp819	Zfp819_fiveUTR
212337	cg44494380_BC21	0.725612	-0.0162749	2.89592723325108e-12	0.322113	0.322113	0.0162749	0.668767	Zfp819	Zfp819_Intron
212338	cg44494393_BC21	0.842801	0.000222898	1.53151752893123e-13	0.986098	0.986098	0.000222898	0.996453	Zfp819	Zfp819_Intron
212339	cg44494397_TC21	0.785132	-0.00477102	4.06507001615001e-10	0.881576	0.881576	0.00477102	0.963877	Zfp819	Zfp819_Intron
212340	cg44494662_BC21	0.378046	0.0134155	4.09394991674124e-10	0.395731	0.395731	0.0134155	0.725452	Ceacam18	Ceacam18_fiveUTR
212341	cg44494663_TC21	0.346069	0.00371027	4.49340300685021e-09	0.846103	0.846103	0.00371027	0.951427	Ceacam18	Ceacam18_Promoter
212342	cg44494786_BC21	0.233665	0.0176084	6.08843697100468e-12	0.0120472	0.0120472	0.0176084	0.17895	Ceacam18	Ceacam18_Intron
212343	cg44494786_BC22	0.228777	0.0148794	4.27293279692592e-13	0.00462077	0.00462077	0.0148794	0.129478	Ceacam18	Ceacam18_Intron
212344	cg44494787_TC21	0.766187	-0.0570264	4.77331257644499e-13	0.00232268	0.00232268	0.0570264	0.105599	Ceacam18	Ceacam18_Intron
212345	cg44494846_BC21	0.744577	-0.0179958	1.3531015358959e-12	0.246345	0.246345	0.0179958	0.60013	Siglece	Siglece_Intron
212346	cg44494909_TC21	0.753862	-0.0156357	7.7778005717228e-13	0.283201	0.283201	0.0156357	0.635334	Siglece	Siglece_Exon
212347	cg44494912_TC21	0.753895	0.0155331	1.59024209921951e-11	0.456078	0.456078	0.0155331	0.766868	Siglece	Siglece_Exon
212348	cg44494916_BC21	0.624973	0.0064155	7.32051425290567e-13	0.581933	0.581933	0.0064155	0.839031	Siglece	Siglece_Exon
212349	cg44494923_TC21	0.675942	-0.0491831	6.24327649783266e-11	0.0481617	0.0481617	0.0491831	0.304443	Siglece	Siglece_Exon
212350	cg44495033_TC21	0.704567	0.0218835	5.68498318469293e-12	0.216128	0.216128	0.0218835	0.568417	Ctu1	Ctu1_Exon
212351	cg44495034_TC21	0.810243	-0.00172761	1.94334507103936e-12	0.918609	0.918609	0.00172761	0.975772	Ctu1	Ctu1_Exon
212352	cg44495045_TC11	0.0130361	-0.00205307	1.04935807185476e-08	0.0294555	0.0294555	0.00205307	0.25081	Ctu1	Ctu1_Promoter
212353	cg44495046_BC21	0.0316427	-0.0105183	3.87184895168464e-08	0.00148006	0.00148006	0.0105183	0.092389	Ctu1	Ctu1_fiveUTR
212354	cg44495077_TC21	0.846647	0.0721775	1.17279891665364e-10	0.035682	0.035682	0.0721775	0.270308	Ctu1	Ctu1_Intron
212355	cg44495093_BC21	0.814613	0.0256809	1.6203935674322e-14	0.0218826	0.0218826	0.0256809	0.223338	Ctu1	Ctu1_Intron
212356	cg44495114_BC21	0.889596	0.00639943	1.25256251163156e-13	0.629581	0.629581	0.00639943	0.862684	Ctu1	Ctu1_Exon
212357	cg44495115_BC11	0.921335	-0.0180674	4.56246107807778e-14	0.159517	0.159517	0.0180674	0.500975	Ctu1	Ctu1_Exon
212358	cg44495119_BC21	0.706868	0.0190123	5.01194359276217e-10	0.525934	0.525934	0.0190123	0.808779	Ctu1	Ctu1_Exon
212359	cg44495179_BC21	0.840361	0.010261	1.35915845290441e-14	0.293768	0.293768	0.010261	0.644825	Ctu1	Ctu1_Exon
212360	cg44495189_BC21	0.851404	0.01499	4.72713576758579e-14	0.203071	0.203071	0.01499	0.553352	Ctu1	Ctu1_Exon
212361	cg44495195_BC21	0.875296	0.0140766	4.28476975513978e-14	0.235765	0.235765	0.0140766	0.589314	Ctu1	Ctu1_Exon
212362	cg44495334_BC11	0.697406	-0.00406857	2.10237197795352e-13	0.71303	0.71303	0.00406857	0.900417	Klk14	Klk14_Promoter
212363	cg44495341_TC11	0.773132	-0.0222572	2.8924173396361e-14	0.0424834	0.0424834	0.0222572	0.289852	Klk14	Klk14_Promoter
212364	cg44495356_TC21	0.833469	-0.0226972	2.45229484875336e-13	0.119108	0.119108	0.0226972	0.442848	Klk14	Klk14_Exon
212365	cg44495357_TC21	0.395259	-0.000553345	5.56130299892048e-08	0.985284	0.985284	0.000553345	0.996258	Klk14	Klk14_Intron
212366	cg44495372_BC21	0.601927	-0.0119362	5.1380571988075e-12	0.410486	0.410486	0.0119362	0.736439	Klk14	Klk14_Exon
212367	cg44495501_TC21	0.675381	-0.0335321	7.29134148923649e-12	0.0710143	0.0710143	0.0335321	0.35681	2310002F09Rik	2310002F09Rik_fiveUTR
212368	cg44495510_TC21	0.100842	0.0175204	5.38674595343597e-06	0.228052	0.228052	0.0175204	0.58137	2310002F09Rik	2310002F09Rik_Intron
212369	cg44495526_BC21	0.0664743	0.00997	1.86680959332141e-06	0.231131	0.231131	0.00997	0.58471	2310002F09Rik	2310002F09Rik_fiveUTR
212370	cg44495536_TC21	0.0585221	0.0166909	1.60711379850465e-07	0.00956938	0.00956938	0.0166909	0.165203	2310002F09Rik	2310002F09Rik_Intron
212371	cg44495546_BC21	0.424815	0.0354111	1.25550804100478e-09	0.104529	0.104529	0.0354111	0.418834	2310002F09Rik	2310002F09Rik_fiveUTR
212372	cg44495548_BC21	0.725552	0.0213748	3.81306063100428e-13	0.111838	0.111838	0.0213748	0.43102	2310002F09Rik	2310002F09Rik_Intron
212373	cg44495563_BC21	0.867634	-0.0118282	6.71621103964497e-11	0.676753	0.676753	0.0118282	0.88491	2310002F09Rik	2310002F09Rik_Intron
212374	cg44495597_BC21	0.678879	0.00899839	3.88820359129005e-12	0.564444	0.564444	0.00899839	0.829576	2310002F09Rik	2310002F09Rik_fiveUTR
212375	cg44495880_BC21	0.702685	-0.00817363	2.1598099233623e-13	0.470548	0.470548	0.00817363	0.775523	2310002F09Rik	2310002F09Rik_Intron
212376	cg44495883_BC21	0.731357	0.0388749	1.64110845520323e-13	0.00716844	0.00716844	0.0388749	0.150103	2310002F09Rik	2310002F09Rik_fiveUTR
212377	cg44495917_BC21	0.790757	-0.0106606	5.24475773969509e-15	0.199814	0.199814	0.0106606	0.549601	2310002F09Rik	2310002F09Rik_Intron
212378	cg44495953_TC21	0.71757	-0.00422403	7.66883759599842e-12	0.8125	0.8125	0.00422403	0.939842	2310002F09Rik	2310002F09Rik_Intron
212379	cg44495955_TC21	0.855094	0.00910295	6.78255381794022e-14	0.446155	0.446155	0.00910295	0.760538	2310002F09Rik	2310002F09Rik_fiveUTR
212380	cg44495972_BC21	0.774147	-0.000520491	8.55723038826292e-12	0.978642	0.978642	0.000520491	0.994357	2310002F09Rik	2310002F09Rik_Intron
212381	cg44495977_BC21	0.835652	0.0192666	2.9131906580229e-13	0.186185	0.186185	0.0192666	0.534174	2310002F09Rik	2310002F09Rik_Intron
212382	cg44495978_TC21	0.671991	-0.0144486	1.46559219497523e-11	0.432911	0.432911	0.0144486	0.751983	2310002F09Rik	2310002F09Rik_Intron
212383	cg44496013_TC21	0.576258	-0.0144227	1.96374241576626e-12	0.251423	0.251423	0.0144227	0.605236	2310002F09Rik	2310002F09Rik_Exon
212384	cg44496040_TC21	0.404916	-0.0168387	2.14682318711584e-09	0.418145	0.418145	0.0168387	0.741679	2310002F09Rik	2310002F09Rik_Intron
212385	cg44496043_TC21	0.824421	0.000528076	1.08500544218896e-12	0.97365	0.97365	0.000528076	0.99274	2310002F09Rik	2310002F09Rik_Intron
212386	cg44496090_BC11	0.195239	0.0349151	3.28351862730782e-06	0.189295	0.189295	0.0349151	0.537525	2310002F09Rik	2310002F09Rik_Exon
212387	cg44496124_TC21	0.615223	-0.0114313	2.59517130022195e-11	0.525219	0.525219	0.0114313	0.808339	2310002F09Rik	2310002F09Rik_Exon
212388	cg44496173_TC11	0.688988	0.00303541	3.67028155485572e-12	0.845545	0.845545	0.00303541	0.951253	2310002F09Rik	2310002F09Rik_Intron
212389	cg44496178_TC11	0.679163	0.0172653	4.06811626662369e-11	0.41535	0.41535	0.0172653	0.739653	2310002F09Rik	2310002F09Rik_fiveUTR
212390	cg44496216_BC21	0.522196	0.0163685	2.30173065486255e-09	0.541431	0.541431	0.0163685	0.817235	2310002F09Rik	2310002F09Rik_Intron
212391	cg44496228_TC11	0.358817	0.0706347	2.18449768224564e-07	0.0548922	0.0548922	0.0706347	0.320787	2310002F09Rik	2310002F09Rik_Exon
212392	cg44496275_TC21	0.0990624	0.0233697	2.49795505383955e-06	0.0853981	0.0853981	0.0233697	0.385685	2310002F09Rik	2310002F09Rik_Exon
212393	cg44496276_BC11	0.038004	0.0253502	0.00193232	0.0652645	0.0652645	0.0253502	0.344941	2310002F09Rik	2310002F09Rik_Exon
212394	cg44496355_BC21	0.666247	0.00832415	7.13822751390199e-11	0.704286	0.704286	0.00832415	0.896759	Klk8	Klk8_Intron
212395	cg44496359_BC11	0.79186	0.0143785	2.41472013239195e-12	0.407593	0.407593	0.0143785	0.734314	Klk8	Klk8_Exon
212396	cg44496426_TC11	0.414914	0.0338278	7.08669523703924e-08	0.313945	0.313945	0.0338278	0.662182	Klk7	Klk7_Promoter
212397	cg44496427_BC21	0.310502	0.0325926	8.98788278868707e-07	0.347626	0.347626	0.0325926	0.689347	Klk7	Klk7_Promoter
212398	cg44496459_BC21	0.755749	-0.0234015	5.9654216183452e-12	0.219922	0.219922	0.0234015	0.572684	Klk7	Klk7_Intron
212399	cg44496551_TC21	0.632588	0.051041	1.54957357291336e-11	0.0151867	0.0151867	0.051041	0.193967	Klk6	Klk6_Promoter
212400	cg44496553_TC21	0.682276	0.00819898	6.94371454822229e-12	0.625995	0.625995	0.00819898	0.861002	Klk6	Klk6_fiveUTR
212401	cg44496560_TC11	0.586866	-0.00871175	2.70867119238803e-11	0.611942	0.611942	0.00871175	0.854415	Klk6	Klk6_fiveUTR
212402	cg44496561_BC11	0.587598	-0.0276491	2.58940236711045e-12	0.0549823	0.0549823	0.0276491	0.320957	Klk6	Klk6_fiveUTR
212403	cg44496575_TC21	0.863125	-0.0256132	1.0691975588918e-13	0.0678947	0.0678947	0.0256132	0.350135	Klk6	Klk6_Intron
212404	cg44496576_BC21	0.640827	-0.00805193	1.20628316657672e-12	0.527991	0.527991	0.00805193	0.809972	Klk6	Klk6_Intron
212405	cg44496578_BC21	0.891818	-0.0155249	5.82442934334954e-14	0.218501	0.218501	0.0155249	0.571336	Klk6	Klk6_Intron
212406	cg44496591_TC21	0.839456	-0.0105694	1.31608684466269e-13	0.408514	0.408514	0.0105694	0.735042	Klk6	Klk6_Exon
212407	cg44496709_TC11	0.416546	0.0601011	3.29864398595467e-07	0.157066	0.157066	0.0601011	0.497906	Klk5	Klk5_fiveUTR
212408	cg44496716_BC21	0.839545	0.000991423	1.4645621071933e-12	0.953232	0.953232	0.000991423	0.986566	Klk5	Klk5_Exon
212409	cg44496771_BC21	0.746049	-0.0331605	5.89028459421035e-11	0.189548	0.189548	0.0331605	0.537793	Klk5	Klk5_Exon
212410	cg44496795_BC21	0.490528	-0.0120133	1.89326615409947e-12	0.258914	0.258914	0.0120133	0.612415	Klk5	Klk5_threeUTR
212411	cg44496871_TC21	0.757214	-0.0398561	3.26883456948507e-12	0.0406141	0.0406141	0.0398561	0.28486	Klk5	Klk5_Exon
212412	cg44496874_BC11	0.911654	-0.0441394	3.11526176196762e-13	0.016782	0.016782	0.0441394	0.201772	Klk5	Klk5_Intergenic_downstream
212413	cg44496935_BC21	0.454628	0.0188751	1.85318016218571e-09	0.410593	0.410593	0.0188751	0.736464	Klk5	Klk5_Intergenic_downstream
212414	cg44496982_TC21	0.710044	-0.00246214	5.76599520333967e-11	0.913465	0.913465	0.00246214	0.974329	Klk4	Klk4_Intergenic_upstream
212415	cg44497076_TC21	0.481606	-0.000900943	1.40329347606882e-13	0.900884	0.900884	0.000900943	0.970429	Klk4	Klk4_Promoter
212416	cg44497145_TC11	0.262063	0.0503138	1.92763007440206e-08	0.0174409	0.0174409	0.0503138	0.204552	Klk4	Klk4_Promoter
212417	cg44497149_TC21	0.0911296	0.00328866	6.13632955882015e-09	0.534651	0.534651	0.00328866	0.813629	Klk4	Klk4_Promoter
212418	cg44497152_BC21	0.442688	0.00522633	1.3527775309974e-10	0.740372	0.740372	0.00522633	0.912427	Klk4	Klk4_Promoter
212419	cg44497181_BC21	0.139993	0.0222735	2.6101853149102e-08	0.0444696	0.0444696	0.0222735	0.295222	Klk4	Klk4_Exon
212420	cg44497193_TC11	0.436196	-0.00798508	9.97174811509289e-11	0.595534	0.595534	0.00798508	0.846214	Klk4	Klk4_Exon
212421	cg44497468_TC21	0.609589	0.0375434	1.75915187069305e-12	0.0150183	0.0150183	0.0375434	0.19325	Klk15	Klk15_Intron
212422	cg44497481_TC21	0.676206	-0.00949109	4.1748154081277e-13	0.424483	0.424483	0.00949109	0.74612	Klk15	Klk15_Intron
212423	cg44497642_BC21	0.57101	0.010437	1.80550615939517e-08	0.78167	0.78167	0.010437	0.928569	Klk15	Klk15_Promoter
212424	cg44497648_BC21	0.604848	-0.0144733	3.32116391307732e-11	0.430946	0.430946	0.0144733	0.750544	Klk15	Klk15_Exon
212425	cg44497650_TC21	0.738005	-0.0122343	4.91102721565711e-11	0.599255	0.599255	0.0122343	0.848163	Klk15	Klk15_Promoter
212426	cg44497746_TC21	0.896569	0.00200995	8.70199602231982e-17	0.708182	0.708182	0.00200995	0.898303	Klk15	Klk15_Exon
212427	cg44497770_TC21	0.934148	-0.019912	2.28749291130666e-17	0.00241555	0.00241555	0.019912	0.106741	Klk1b7-ps	Klk1b7-ps_Promoter
212428	cg44497807_TC21	0.57611	-0.00774924	3.19957029786228e-11	0.652001	0.652001	0.00774924	0.873454	Klk1b8	Klk1b8_Exon
212429	cg44497815_BC11	0.510326	-0.00113733	6.71694729589006e-11	0.945361	0.945361	0.00113733	0.984057	Klk1b8	Klk1b8_Promoter
212430	cg44497820_TC11	0.672118	-0.00289823	3.44355814971898e-10	0.914015	0.914015	0.00289823	0.974465	Klk1b8	Klk1b8_Promoter
212431	cg44497828_TC21	0.627537	0.00699631	2.6468537233338e-11	0.701346	0.701346	0.00699631	0.895617	Klk1b8	Klk1b8_Intron
212432	cg44497866_BC21	0.171377	-0.00768992	9.84237289368612e-06	0.763712	0.763712	0.00768992	0.921935	Klk1b1	Klk1b1_Promoter
212433	cg44497899_BC21	0.312403	-0.00710909	7.61344262038508e-09	0.700963	0.700963	0.00710909	0.895485	Klk1b1	Klk1b1_Promoter
212434	cg44497902_TC21	0.611764	-0.0374466	7.83587381983031e-10	0.191562	0.191562	0.0374466	0.540378	Klk1b1	Klk1b1_Promoter
212435	cg44497919_BC21	0.358894	0.0226226	8.62945714515085e-09	0.309358	0.309358	0.0226226	0.658248	Klk1b1	Klk1b1_Exon
212436	cg44497929_BC21	0.810609	-0.00815014	2.20745028487394e-13	0.532156	0.532156	0.00815014	0.812369	Klk1b1	Klk1b1_Exon
212437	cg44497942_BC21	0.521708	0.00218747	3.47619562900426e-11	0.888683	0.888683	0.00218747	0.966279	Klk1b9	Klk1b9_Promoter
212438	cg44497951_TC11	0.547474	-0.00291672	1.06889332985618e-12	0.783642	0.783642	0.00291672	0.929312	Klk1b9	Klk1b9_Promoter
212439	cg44497954_BC21	0.642146	-0.00494354	9.69428688059777e-11	0.821402	0.821402	0.00494354	0.942832	Klk1b9	Klk1b9_Promoter
212440	cg44497972_BC21	0.816167	-0.0227241	1.06307601466467e-12	0.175823	0.175823	0.0227241	0.521249	Klk1b9	Klk1b9_Exon
212441	cg44498007_BC11	0.241801	0.0255266	3.68563464838737e-06	0.428431	0.428431	0.0255266	0.748756	Klk1b11	Klk1b11_Promoter
212442	cg44498047_TC11	0.559111	0.0452839	7.21923692536078e-10	0.0929495	0.0929495	0.0452839	0.399483	Klk1b11	Klk1b11_Promoter
212443	cg44498066_BC21	0.715085	0.00611682	1.83881402944015e-13	0.58544	0.58544	0.00611682	0.840803	Klk1b11	Klk1b11_Exon
212444	cg44498087_TC11	0.823829	-0.0123884	1.24966551690458e-14	0.199548	0.199548	0.0123884	0.54927	Klk1b11	Klk1b11_Exon
212445	cg44498126_TC21	0.47097	-0.0231268	4.0151698765816e-10	0.24845	0.24845	0.0231268	0.602224	Klk1b26	Klk1b26_Promoter
212446	cg44498146_TC21	0.728802	-0.0373605	1.58713765740206e-10	0.182371	0.182371	0.0373605	0.529749	Klk1b26	Klk1b26_Intron
212447	cg44498201_BC21	0.563707	-0.00998486	3.32521124418095e-12	0.436452	0.436452	0.00998486	0.754233	Klk1b26	Klk1b26_Intergenic_downstream
212448	cg44498247_TC21	0.416082	0.00244556	4.87673975501878e-15	0.555752	0.555752	0.00244556	0.824811	Klk1b27	Klk1b27_Intergenic_upstream
212449	cg44498345_BC21	0.774828	-0.00981251	2.71563794123984e-11	0.664548	0.664548	0.00981251	0.879182	Klk1b27	Klk1b27_Promoter
212450	cg44498500_BC21	0.769861	0.0104232	1.82624654308316e-12	0.518788	0.518788	0.0104232	0.804568	Klk1b27	Klk1b27_Intergenic_downstream
212451	cg44498506_TC21	0.449491	-0.0212294	4.30073745364259e-09	0.400399	0.400399	0.0212294	0.72905	Klk1b27	Klk1b27_Intron
212452	cg44498536_TC21	0.464631	-0.0273524	6.51728447232832e-09	0.324257	0.324257	0.0273524	0.670606	Klk1b21	Klk1b21_Intron
212453	cg44498785_BC21	0.585655	0.00857549	3.06505900414402e-11	0.622054	0.622054	0.00857549	0.859153	Klk1b21	Klk1b21_Exon
212454	cg44498804_TC21	0.840305	-0.0111483	2.1263381719329e-15	0.162231	0.162231	0.0111483	0.504491	Klk1b22	Klk1b22_Exon
212455	cg44498817_BC21	0.586869	0.0225007	2.57342180122871e-11	0.207287	0.207287	0.0225007	0.558196	Klk1b22	Klk1b22_Promoter
212456	cg44498830_BC21	0.752688	-0.0147568	2.66113617011974e-13	0.248845	0.248845	0.0147568	0.602678	Klk1b22	Klk1b22_Exon
212457	cg44498850_BC21	0.69897	0.0171846	3.05789225253145e-10	0.53703	0.53703	0.0171846	0.814947	Klk1b22	Klk1b22_Exon
212458	cg44498971_BC21	0.628234	-0.0136377	6.00644053115067e-09	0.705773	0.705773	0.0136377	0.897364	Klk1b16	Klk1b16_Promoter
212459	cg44498988_TC11	0.556798	-0.0130165	1.84810259611435e-09	0.637962	0.637962	0.0130165	0.866638	Klk1b16	Klk1b16_Promoter
212460	cg44498991_BC11	0.879124	0.0279493	2.06060027707974e-13	0.0708703	0.0708703	0.0279493	0.356567	Klk1b16	Klk1b16_Promoter
212461	cg44499001_BC21	0.73847	0.0360824	4.47737072060237e-11	0.141482	0.141482	0.0360824	0.476282	Klk1b16	Klk1b16_Intron
212462	cg44499314_BC11	0.483861	-0.0176247	1.18155062753029e-08	0.563357	0.563357	0.0176247	0.828923	Klk1b24	Klk1b24_Promoter
212463	cg44499316_BC21	0.628042	-0.0345799	2.25787858689413e-13	0.00734578	0.00734578	0.0345799	0.151285	Klk1b24	Klk1b24_Promoter
212464	cg44499347_BC21	0.271483	0.0218746	1.20364381122093e-08	0.220114	0.220114	0.0218746	0.572889	Klk1b3	Klk1b3_Promoter
212465	cg44499368_TC11	0.805675	0.0279649	4.63025748273225e-13	0.0740108	0.0740108	0.0279649	0.363103	Klk1b3	Klk1b3_Promoter
212466	cg44499369_BC11	0.627406	-0.1052	3.68050099681204e-09	0.0123219	0.0123219	0.1052	0.180354	Klk1b3	Klk1b3_Promoter
212467	cg44499389_BC11	0.907581	-0.00103433	4.85561831782132e-15	0.907996	0.907996	0.00103433	0.972608	Klk1b3	Klk1b3_Exon
212468	cg44499411_TC21	0.713801	0.010681	7.33224502082918e-13	0.427354	0.427354	0.010681	0.748158	Klk1b4	Klk1b4_Exon
212469	cg44499453_TC21	0.740941	-0.00383755	2.66121587695743e-11	0.85816	0.85816	0.00383755	0.955798	Klk1b4	Klk1b4_Intron
212470	cg44499461_TC21	0.684039	0.0115824	4.02770309707129e-10	0.679206	0.679206	0.0115824	0.885902	Klk1b4	Klk1b4_Exon
212471	cg44499502_BC21	0.626944	-0.0493988	6.86570228145613e-12	0.0104251	0.0104251	0.0493988	0.17003	Klk1b5	Klk1b5_Promoter
212472	cg44499507_TC21	0.692872	0.0219265	6.94279475831507e-10	0.475411	0.475411	0.0219265	0.778525	Klk1b5	Klk1b5_Promoter
212473	cg44499521_BC21	0.463109	0.0337366	2.06261947115353e-10	0.0795451	0.0795451	0.0337366	0.374111	Klk1b5	Klk1b5_Intron
212474	cg44499567_TC21	0.748472	-0.0261035	1.81552742218844e-12	0.120101	0.120101	0.0261035	0.44436	Klk1	Klk1_Promoter
212475	cg44499571_BC11	0.603564	0.0353426	4.26039964312786e-12	0.0304095	0.0304095	0.0353426	0.254259	Klk1	Klk1_Promoter
212476	cg44499597_BC21	0.769316	0.00273503	1.02991927804922e-11	0.890059	0.890059	0.00273503	0.966774	1700028J19Rik	1700028J19Rik_threeUTR
212477	cg44499636_BC21	0.911981	-0.0019429	1.68941147598194e-14	0.853449	0.853449	0.0019429	0.954166	1700028J19Rik	1700028J19Rik_Intron
212478	cg44499637_BC21	0.818005	-0.0131528	1.26586389404157e-10	0.650089	0.650089	0.0131528	0.872578	1700028J19Rik	1700028J19Rik_Intron
212479	cg44499655_TC21	0.544838	-0.0114681	3.30468323003262e-10	0.599444	0.599444	0.0114681	0.848289	1700028J19Rik	1700028J19Rik_Exon
212480	cg44499656_BC21	0.598412	0.00491137	1.06792850757422e-09	0.858623	0.858623	0.00491137	0.955947	1700028J19Rik	1700028J19Rik_fiveUTR
212481	cg44499730_BC21	0.866468	-0.00221944	9.66098519659483e-15	0.811885	0.811885	0.00221944	0.939661	1700028J19Rik	1700028J19Rik_Intron
212482	cg44499758_BC21	0.0272014	0.0115668	7.09486737319194e-08	0.000508331	0.000508331	0.0115668	0.0673723	1700028J19Rik	1700028J19Rik_Promoter
212483	cg44499763_BC11	0.0118562	0.00147306	1.03008202689797e-07	0.15714	0.15714	0.00147306	0.497952	1700028J19Rik	1700028J19Rik_fiveUTR
212484	cg44499783_BC11	0.0113379	-9.18477e-05	5.8331034228311e-08	0.915545	0.915545	9.18477374120193e-05	0.97495	2410002F23Rik	2410002F23Rik_fiveUTR
212485	cg44499805_BC21	0.0354673	0.000859662	8.44868952002239e-07	0.822177	0.822177	0.000859662	0.943073	2410002F23Rik	2410002F23Rik_fiveUTR
212486	cg44499806_TC11	0.0114354	-0.00229763	3.87679147764631e-08	0.0211689	0.0211689	0.00229763	0.22053	2410002F23Rik	2410002F23Rik_fiveUTR
212487	cg44499826_TC11	0.855614	-0.00908597	7.90619373612964e-12	0.671175	0.671175	0.00908597	0.882208	2410002F23Rik	2410002F23Rik_fiveUTR
212488	cg44499827_TC21	0.913059	-0.00681507	3.29376379606929e-16	0.305961	0.305961	0.00681507	0.655427	2410002F23Rik	2410002F23Rik_fiveUTR
212489	cg44499836_BC11	0.801837	0.0270213	4.18104255377252e-11	0.289325	0.289325	0.0270213	0.640926	2410002F23Rik	2410002F23Rik_Intron
212490	cg44499837_BC11	0.795685	0.00451344	7.14495281690984e-13	0.758639	0.758639	0.00451344	0.919952	2410002F23Rik	2410002F23Rik_Intron
212491	cg44499840_TC11	0.835709	0.00817943	1.26324269851173e-13	0.514803	0.514803	0.00817943	0.80219	2410002F23Rik	2410002F23Rik_fiveUTR
212492	cg44499900_TC21	0.581834	0.0438637	1.22024861314633e-10	0.0572349	0.0572349	0.0438637	0.326355	2410002F23Rik	2410002F23Rik_Exon
212493	cg44499912_BC11	0.58785	-0.019786	1.4229892582206e-11	0.230674	0.230674	0.019786	0.584253	2410002F23Rik	2410002F23Rik_Exon
212494	cg44499941_TC11	0.918258	-0.0114876	4.69283731171244e-13	0.480924	0.480924	0.0114876	0.781758	2410002F23Rik	2410002F23Rik_Exon
212495	cg44499944_BC21	0.497522	0.0395359	6.06116343485043e-10	0.0921436	0.0921436	0.0395359	0.398108	2410002F23Rik	2410002F23Rik_fiveUTR
212496	cg44499945_BC11	0.654293	-0.00960845	4.95719559102513e-10	0.726352	0.726352	0.00960845	0.906169	2410002F23Rik	2410002F23Rik_Intron
212497	cg44499977_TC21	0.75163	-1.45432e-05	7.70459180778628e-13	0.999169	0.999169	1.45431540756508e-05	0.999822	2410002F23Rik	2410002F23Rik_Exon
212498	cg44499986_BC21	0.724238	0.0429692	1.39257971521053e-10	0.124135	0.124135	0.0429692	0.450446	2410002F23Rik	2410002F23Rik_threeUTR
212499	cg44500089_BC21	0.627929	0.0287193	9.40401598061518e-11	0.201629	0.201629	0.0287193	0.551666	Gm15517	Gm15517_Intergenic_downstream
212500	cg44500227_TC21	0.558103	-0.00450581	1.46510223124538e-10	0.822149	0.822149	0.00450581	0.94306	Gm15517	Gm15517_Exon
212501	cg44500309_BC21	0.466366	0.0283183	2.44089944323775e-10	0.139938	0.139938	0.0283183	0.474161	Clec11a	Clec11a_Intergenic_downstream
212502	cg44500363_TC21	0.42016	0.0123059	9.05150002030582e-09	0.629663	0.629663	0.0123059	0.862712	Clec11a	Clec11a_Intergenic_downstream
212503	cg44500377_BC21	0.88274	-0.0336942	1.74569279766363e-13	0.0340504	0.0340504	0.0336942	0.265394	Clec11a	Clec11a_Exon
212504	cg44500420_BC21	0.947302	-0.000188611	3.92939468704018e-16	0.977934	0.977934	0.000188611	0.994146	Clec11a	Clec11a_threeUTR
212505	cg44500429_TC21	0.13701	0.0162518	2.64071449344618e-09	0.0451011	0.0451011	0.0162518	0.296699	Clec11a	Clec11a_threeUTR
212506	cg44500430_TC11	0.0184461	0.0132275	0.000600488	0.0243233	0.0243233	0.0132275	0.23237	Clec11a	Clec11a_threeUTR
212507	cg44500434_BC11	0.0122463	0.00176302	2.85214398840536e-06	0.273185	0.273185	0.00176302	0.62644	Clec11a	Clec11a_Exon
212508	cg44500522_TC21	0.476484	-0.0164225	8.48138327867964e-08	0.668857	0.668857	0.0164225	0.881147	Clec11a	Clec11a_Exon
212509	cg44500523_BC21	0.541403	0.0191905	3.37819982380949e-08	0.62157	0.62157	0.0191905	0.858922	Clec11a	Clec11a_Promoter
212510	cg44500551_TC21	0.601844	-0.0278989	5.10785403359016e-10	0.287248	0.287248	0.0278989	0.639224	Shank1	Shank1_Promoter
212511	cg44500583_TC11	0.0230721	0.00119962	4.36378430839578e-06	0.698405	0.698405	0.00119962	0.894322	Shank1	Shank1_Promoter
212512	cg44500584_TC21	0.0439703	0.0162075	2.10861694793734e-07	0.0028958	0.0028958	0.0162075	0.112913	Shank1	Shank1_Promoter
212513	cg44500676_BC21	0.777956	0.00939179	1.86471906527071e-11	0.664776	0.664776	0.00939179	0.879304	Shank1	Shank1_Exon
212514	cg44500680_TC21	0.611739	0.0127865	6.1665145232186e-12	0.397104	0.397104	0.0127865	0.726486	Shank1	Shank1_Exon
212515	cg44500773_TC21	0.507812	0.0276536	1.74686581607443e-10	0.163922	0.163922	0.0276536	0.506565	Shank1	Shank1_Intron
212516	cg44500774_TC21	0.392189	0.0128597	5.6511795044003e-10	0.448885	0.448885	0.0128597	0.762281	Shank1	Shank1_Intron
212517	cg44500775_TC21	0.282682	0.0233509	5.62993338466123e-11	0.0279386	0.0279386	0.0233509	0.245374	Shank1	Shank1_Intron
212518	cg44501118_BC21	0.660148	0.0123334	2.52766542008138e-13	0.267142	0.267142	0.0123334	0.620615	Shank1	Shank1_Intron
212519	cg44501133_TC11	0.814496	-0.013478	1.30066365095799e-11	0.536953	0.536953	0.013478	0.81494	Shank1	Shank1_Intron
212520	cg44501210_TC21	0.725377	-0.0030314	9.60420627937105e-12	0.86983	0.86983	0.0030314	0.959906	Shank1	Shank1_Intron
212521	cg44501255_TC11	0.642712	0.0391702	1.00605242519559e-09	0.206012	0.206012	0.0391702	0.556788	Shank1	Shank1_Intron
212522	cg44501281_TC21	0.0464955	-0.000835194	4.61672619077522e-07	0.856974	0.856974	0.000835194	0.955397	Shank1	Shank1_Intron
212523	cg44501340_BC21	0.271764	0.0410768	3.64126962765391e-07	0.144991	0.144991	0.0410768	0.481224	Shank1	Shank1_Exon
212524	cg44501368_TC21	0.120425	0.0117766	1.71741716055657e-07	0.283031	0.283031	0.0117766	0.635229	Shank1	Shank1_Exon
212525	cg44501426_BC11	0.112181	0.0709756	7.40322087573877e-06	0.00185869	0.00185869	0.0709756	0.0987998	Shank1	Shank1_Exon
212526	cg44501456_TC21	0.139141	0.0210141	1.80232577807414e-07	0.115324	0.115324	0.0210141	0.436551	Shank1	Shank1_Exon
212527	cg44501522_BC21	0.157435	0.0527534	2.59078382029863e-06	0.0241697	0.0241697	0.0527534	0.231808	Shank1	Shank1_Exon
212528	cg44501605_BC21	0.0781321	-0.0342924	0.00657315	0.291138	0.291138	0.0342924	0.642575	Shank1	Shank1_threeUTR
212529	cg44501668_TC11	0.444126	0.0423824	2.53577065211538e-09	0.0913792	0.0913792	0.0423824	0.396678	1700008O03Rik	1700008O03Rik_Exon
212530	cg44501806_BC21	0.0600011	0.0152148	4.99011139561166e-08	0.00814237	0.00814237	0.0152148	0.156791	1700008O03Rik	1700008O03Rik_Intron
212531	cg44501807_BC21	0.0906465	0.0105116	5.71550076419484e-08	0.154881	0.154881	0.0105116	0.494735	1700008O03Rik	1700008O03Rik_Intron
212532	cg44501812_TC21	0.0310776	0.00781708	7.17574086508304e-07	0.0392083	0.0392083	0.00781708	0.280715	1700008O03Rik	1700008O03Rik_Intron
212533	cg44501836_BC21	0.240917	0.0380603	5.44597268181437e-06	0.269931	0.269931	0.0380603	0.623483	1700008O03Rik	1700008O03Rik_Intron
212534	cg44501841_TC21	0.333471	0.0348886	2.74349778944353e-08	0.158351	0.158351	0.0348886	0.499488	1700008O03Rik	1700008O03Rik_Intron
212535	cg44501953_BC21	0.178845	0.0100427	8.38048612129363e-09	0.360212	0.360212	0.0100427	0.69968	1700008O03Rik	1700008O03Rik_Intron
212536	cg44501954_BC21	0.0700217	-0.0027532	2.46841940345097e-10	0.320294	0.320294	0.0027532	0.667248	1700008O03Rik	1700008O03Rik_Intron
212537	cg44501978_BC21	0.0325675	0.00156305	7.69892891650464e-06	0.739836	0.739836	0.00156305	0.912197	1700008O03Rik	1700008O03Rik_Intron
212538	cg44501979_BC21	0.058163	0.00578179	3.45424003316785e-07	0.316117	0.316117	0.00578179	0.663983	1700008O03Rik	1700008O03Rik_Intron
212539	cg44501983_TC21	0.0512248	0.00532262	4.39779194141264e-07	0.310173	0.310173	0.00532262	0.659032	1700008O03Rik	1700008O03Rik_Intron
212540	cg44501984_BC21	0.0620487	-0.00189757	3.19838564806872e-06	0.811732	0.811732	0.00189757	0.939589	1700008O03Rik	1700008O03Rik_fiveUTR
212541	cg44501992_TC21	0.0778498	0.0207359	2.43903764816e-06	0.0569898	0.0569898	0.0207359	0.32581	1700008O03Rik	1700008O03Rik_fiveUTR
212542	cg44502002_TC21	0.109955	0.0131925	7.31424764603915e-07	0.275156	0.275156	0.0131925	0.628135	1700008O03Rik	1700008O03Rik_Promoter
212543	cg44502007_BC21	0.62433	0.0487264	5.97974307392885e-12	0.0100302	0.0100302	0.0487264	0.167814	1700008O03Rik	1700008O03Rik_Exon
212544	cg44502029_BC21	0.48927	-0.0182231	3.65358731678356e-09	0.494987	0.494987	0.0182231	0.79049	Syt3	Syt3_Exon
212545	cg44502050_BC21	0.549979	0.0112833	4.12877286334842e-10	0.618317	0.618317	0.0112833	0.857419	Syt3	Syt3_Intron
212546	cg44502062_BC21	0.504273	0.0128528	1.74469043008515e-12	0.237168	0.237168	0.0128528	0.590848	Syt3	Syt3_Exon
212547	cg44502208_BC11	0.558264	0.0217576	2.97179064518689e-10	0.334901	0.334901	0.0217576	0.679363	Syt3	Syt3_threeUTR
212548	cg44502628_BC11	0.0102601	0.0358901	0.674971	0.313187	0.313187	0.0358901	0.661582	Lrrc4b	Lrrc4b_Promoter
212549	cg44502650_TC11	0.0155956	0.0551305	0.542364	0.150393	0.150393	0.0551305	0.488782	Lrrc4b	Lrrc4b_Promoter
212550	cg44502812_TC21	0.0322866	0.000874643	1.02011238447749e-06	0.806431	0.806431	0.000874643	0.937709	Lrrc4b	Lrrc4b_fiveUTR
212551	cg44502818_TC21	0.0397458	0.0129488	1.59681701454522e-05	0.067279	0.067279	0.0129488	0.349068	Lrrc4b	Lrrc4b_Intron
212552	cg44502828_BC11	0.096321	0.0510199	8.22471847640716e-06	0.00553411	0.00553411	0.0510199	0.137946	Lrrc4b	Lrrc4b_Intron
212553	cg44502874_BC21	0.217636	0.0399537	2.47308328698946e-06	0.164844	0.164844	0.0399537	0.507592	Lrrc4b	Lrrc4b_Exon
212554	cg44502899_TC21	0.345476	-0.00918089	6.78000102142101e-10	0.545833	0.545833	0.00918089	0.819434	Lrrc4b	Lrrc4b_Intron
212555	cg44502901_BC21	0.241053	0.0251837	4.78352256323018e-09	0.0885806	0.0885806	0.0251837	0.391565	Lrrc4b	Lrrc4b_Intron
212556	cg44502976_TC21	0.688213	-0.00927718	1.03549113088033e-13	0.364107	0.364107	0.00927718	0.702617	Lrrc4b	Lrrc4b_Intron
212557	cg44503049_TC21	0.772113	0.00277812	1.14476673977978e-13	0.806174	0.806174	0.00277812	0.93761	Lrrc4b	Lrrc4b_Exon
212558	cg44503073_BC21	0.624318	0.0255916	3.50795959003301e-10	0.321435	0.321435	0.0255916	0.668173	Lrrc4b	Lrrc4b_Exon
212559	cg44503080_BC11	0.728452	0.0146508	1.38309182232599e-11	0.458968	0.458968	0.0146508	0.76863	Lrrc4b	Lrrc4b_Exon
212560	cg44503134_BC21	0.519606	0.00474154	2.38983896199009e-11	0.750166	0.750166	0.00474154	0.916673	Lrrc4b	Lrrc4b_Exon
212561	cg44503171_TC21	0.324666	0.037005	1.49561836701026e-08	0.104537	0.104537	0.037005	0.418834	Lrrc4b	Lrrc4b_Exon
212562	cg44503216_BC21	0.728306	0.0039766	3.18445795956574e-12	0.806006	0.806006	0.0039766	0.937556	Aspdh	Aspdh_fiveUTR
212563	cg44503217_BC11	0.512407	0.0172645	1.08860625618103e-08	0.588623	0.588623	0.0172645	0.842552	Aspdh	Aspdh_Exon
212564	cg44503219_TC21	0.64541	-0.0100585	5.76974797667594e-10	0.715655	0.715655	0.0100585	0.901561	Aspdh	Aspdh_fiveUTR
212565	cg44503220_TC21	0.649786	0.00998811	1.34978222257865e-10	0.666845	0.666845	0.00998811	0.880379	Aspdh	Aspdh_fiveUTR
212566	cg44503228_TC21	0.564742	0.00624442	2.00963679129226e-10	0.767598	0.767598	0.00624442	0.923501	Aspdh	Aspdh_threeUTR
212567	cg44503232_BC21	0.881973	-0.00669678	1.46191550859845e-15	0.382815	0.382815	0.00669678	0.716147	Aspdh	Aspdh_threeUTR
212568	cg44503257_BC21	0.0285838	0.00889518	4.38186561460039e-06	0.0429695	0.0429695	0.00889518	0.291263	Josd2	Josd2_Promoter
212569	cg44503301_TC21	0.589298	0.0151272	5.03104506735245e-07	0.799156	0.799156	0.0151272	0.935044	Josd2	Josd2_Exon
212570	cg44503324_TC21	0.537188	-0.0121473	1.56777462687189e-07	0.794559	0.794559	0.0121473	0.933288	Josd2	Josd2_threeUTR
212571	cg44503328_TC21	0.79742	-0.0150828	8.10749268232935e-11	0.573935	0.573935	0.0150828	0.834672	Josd2	Josd2_threeUTR
212572	cg44503330_TC21	0.563146	0.0139068	4.34656709888427e-09	0.655195	0.655195	0.0139068	0.874938	Josd2	Josd2_Intron
212573	cg44503334_BC21	0.616538	0.0134072	2.57409955423428e-09	0.674175	0.674175	0.0134072	0.883777	Josd2	Josd2_threeUTR
212574	cg44503335_TC11	0.484549	0.0118463	1.23379084701437e-08	0.697957	0.697957	0.0118463	0.894091	Josd2	Josd2_threeUTR
212575	cg44503341_BC11	0.858617	-0.00950152	2.6480811630158e-11	0.703454	0.703454	0.00950152	0.89644	Josd2	Josd2_threeUTR
212576	cg44503346_BC21	0.634077	0.00555036	1.3069675021167e-08	0.889816	0.889816	0.00555036	0.966694	Josd2	Josd2_threeUTR
212577	cg44503351_BC21	0.296053	0.0564938	9.48213224680479e-07	0.109347	0.109347	0.0564938	0.426935	5430431A17Rik	5430431A17Rik_Promoter
212578	cg44503352_TC21	0.272797	0.0223856	8.94285892780368e-07	0.457565	0.457565	0.0223856	0.76788	5430431A17Rik	5430431A17Rik_Promoter
212579	cg44503353_TC11	0.113471	0.0402838	0.000873851	0.232124	0.232124	0.0402838	0.585581	5430431A17Rik	5430431A17Rik_Promoter
212580	cg44503363_TC21	0.408159	0.0161789	9.94000180683043e-08	0.630331	0.630331	0.0161789	0.862994	5430431A17Rik	5430431A17Rik_Promoter
212581	cg44503413_TC21	0.549613	-0.0190717	1.25722130393717e-12	0.107493	0.107493	0.0190717	0.42382	5430431A17Rik	5430431A17Rik_Exon
212582	cg44503416_TC21	0.73399	-0.00639043	2.75492217905486e-12	0.691012	0.691012	0.00639043	0.890903	5430431A17Rik	5430431A17Rik_Intron
212583	cg44503534_BC21	0.72914	-0.0200248	2.69069955782279e-13	0.120105	0.120105	0.0200248	0.44436	Emc10	Emc10_Intron
212584	cg44503558_BC21	0.705898	0.023811	8.09556668110501e-11	0.326344	0.326344	0.023811	0.672334	Emc10	Emc10_Exon
212585	cg44503568_BC21	0.913884	-0.00673862	2.07481359544619e-13	0.642365	0.642365	0.00673862	0.868933	Emc10	Emc10_Exon
212586	cg44503607_BC21	0.0479634	0.00406322	2.03036384586335e-07	0.35776	0.35776	0.00406322	0.697571	Emc10	Emc10_fiveUTR
212587	cg44503608_BC21	0.0451442	-0.00977303	1.92033912742887e-08	0.00980705	0.00980705	0.00977303	0.166626	Emc10	Emc10_fiveUTR
212588	cg44503727_BC21	0.685928	0.0164429	2.64461597488144e-11	0.417459	0.417459	0.0164429	0.741223	Fam71e1	Fam71e1_threeUTR
212589	cg44503753_BC21	0.822997	0.0134424	2.29222546787633e-13	0.321986	0.321986	0.0134424	0.668607	Mybpc2	Mybpc2_Exon
212590	cg44503837_BC11	0.955925	-0.0121643	1.23456019148771e-15	0.152634	0.152634	0.0121643	0.491651	Mybpc2	Mybpc2_Exon
212591	cg44503840_BC21	0.886205	-0.0134216	8.63884217110367e-14	0.300926	0.300926	0.0134216	0.651163	Mybpc2	Mybpc2_Exon
212592	cg44503920_BC21	0.423739	0.0183316	1.18754810162449e-09	0.366689	0.366689	0.0183316	0.704633	Mybpc2	Mybpc2_Intron
212593	cg44504030_BC11	0.636575	-0.0254293	2.22120925954386e-11	0.183443	0.183443	0.0254293	0.530905	Mybpc2	Mybpc2_Promoter
212594	cg44504036_BC21	0.461719	0.030731	1.16459556777923e-07	0.434232	0.434232	0.030731	0.752903	Mybpc2	Mybpc2_Promoter
212595	cg44504050_BC21	0.137533	0.0601496	0.00257522	0.219133	0.219133	0.0601496	0.571985	Mybpc2	Mybpc2_Promoter
212596	cg44504101_BC21	0.0303311	0.000554679	4.40970184227135e-08	0.804388	0.804388	0.000554679	0.93694	Spib	Spib_threeUTR
212597	cg44504116_BC11	0.0221764	-0.00135074	0.00537131	0.87464	0.87464	0.00135074	0.961628	Spib	Spib_Exon
212598	cg44504121_TC21	0.0756635	0.00526394	0.000595482	0.794724	0.794724	0.00526394	0.933363	Spib	Spib_Exon
212599	cg44504133_TC21	0.0717101	0.00485835	1.27515101892503e-07	0.431516	0.431516	0.00485835	0.750914	Spib	Spib_Intron
212600	cg44504167_TC21	0.702161	0.00309787	1.08263168112442e-11	0.864683	0.864683	0.00309787	0.958206	Spib	Spib_Intron
212601	cg44504172_BC11	0.37868	-0.0171189	1.00927739154386e-07	0.584666	0.584666	0.0171189	0.840384	Spib	Spib_Promoter
212602	cg44504183_TC21	0.656419	0.00887247	1.1871029722146e-13	0.37065	0.37065	0.00887247	0.707217	Pold1	Pold1_threeUTR
212603	cg44504323_TC21	0.759347	0.015729	1.01161935632413e-10	0.549798	0.549798	0.015729	0.821501	Pold1	Pold1_Intron
212604	cg44504325_TC21	0.920713	0.0110183	7.20570005644495e-15	0.267355	0.267355	0.0110183	0.62082	Pold1	Pold1_Intron
212605	cg44504333_BC21	0.870313	0.00940888	8.60461338009305e-13	0.570132	0.570132	0.00940888	0.832696	Pold1	Pold1_Exon
212606	cg44504361_BC21	0.80907	-0.00766726	3.48007179523714e-12	0.674547	0.674547	0.00766726	0.883931	Pold1	Pold1_Exon
212607	cg44504530_BC21	0.918748	-0.00612157	2.40674001145827e-15	0.468314	0.468314	0.00612157	0.774176	Pold1	Pold1_Exon
212608	cg44504596_BC21	0.0357168	0.00688884	3.78016063241011e-07	0.0744143	0.0744143	0.00688884	0.363959	Pold1	Pold1_Promoter
212609	cg44504597_TC21	0.0243605	0.0086611	4.9535402871301e-07	0.00648753	0.00648753	0.0086611	0.145541	Pold1	Pold1_Promoter
212610	cg44504616_TC11	0.0142009	-0.00141102	3.04760012900227e-09	0.0868052	0.0868052	0.00141102	0.388279	Pold1	Pold1_Exon
212611	cg44504628_TC21	0.0349295	-0.00265069	1.44901276562311e-07	0.388066	0.388066	0.00265069	0.719991	Pold1	Pold1_Promoter
212612	cg44504641_TC21	0.78165	-0.0229228	4.84944762559179e-14	0.050335	0.050335	0.0229228	0.309901	Nr1h2	Nr1h2_threeUTR
212613	cg44504663_BC21	0.861828	0.0193649	5.09028843662059e-14	0.11771	0.11771	0.0193649	0.440599	Nr1h2	Nr1h2_Exon
212614	cg44504682_BC21	0.883114	0.0136533	1.78764333998241e-16	0.0402454	0.0402454	0.0136533	0.283814	Nr1h2	Nr1h2_Exon
212615	cg44504726_TC21	0.737524	0.00824177	6.96280425762264e-12	0.650163	0.650163	0.00824177	0.872589	Nr1h2	Nr1h2_Exon
212616	cg44504727_BC21	0.820497	0.0284545	7.85575829614509e-13	0.0909561	0.0909561	0.0284545	0.395793	Nr1h2	Nr1h2_Exon
212617	cg44504757_BC21	0.73696	0.0549169	1.6260549506903e-11	0.0223335	0.0223335	0.0549169	0.224972	Nr1h2	Nr1h2_fiveUTR
212618	cg44504761_TC21	0.306357	0.0149188	2.07485971092894e-08	0.474542	0.474542	0.0149188	0.778009	Nr1h2	Nr1h2_fiveUTR
212619	cg44504799_BC11	0.0140772	-0.00194677	4.7895782047147e-08	0.0916973	0.0916973	0.00194677	0.397302	Nr1h2	Nr1h2_fiveUTR
212620	cg44504801_BC21	0.0392252	0.0103002	1.96419800179735e-08	0.00356231	0.00356231	0.0103002	0.119927	Nr1h2	Nr1h2_fiveUTR
212621	cg44504803_TC21	0.0412743	-0.00163291	2.54193703935657e-08	0.56888	0.56888	0.00163291	0.832011	Nr1h2	Nr1h2_fiveUTR
212622	cg44504804_TC11	0.0178128	0.00131079	1.08128497899684e-07	0.385043	0.385043	0.00131079	0.717738	Nr1h2	Nr1h2_fiveUTR
212623	cg44505065_TC21	0.354636	0.000149271	1.25005564105947e-06	0.997036	0.997036	0.000149271	0.999333	Napsa	Napsa_fiveUTR
212624	cg44505066_BC21	0.340507	0.0329447	3.71832869343105e-07	0.332725	0.332725	0.0329447	0.677475	Napsa	Napsa_Exon
212625	cg44505162_BC21	0.713508	0.0159657	2.44055036586127e-09	0.663311	0.663311	0.0159657	0.878583	Napsa	Napsa_Exon
212626	cg44505212_TC21	0.570133	-0.000347412	3.66246449992163e-10	0.987915	0.987915	0.000347412	0.996955	Napsa	Napsa_Exon
212627	cg44505342_BC21	0.0970767	0.00434652	8.55026368806979e-09	0.462372	0.462372	0.00434652	0.770537	Kcnc3	Kcnc3_Promoter
212628	cg44505345_BC21	0.0613555	-0.00277202	4.96319191164675e-08	0.55058	0.55058	0.00277202	0.821952	Kcnc3	Kcnc3_Promoter
212629	cg44505397_TC11	0.0111469	-2.48666e-05	2.1309290005423e-09	0.964566	0.964566	2.48665713151777e-05	0.990023	Kcnc3	Kcnc3_Exon
212630	cg44505418_TC11	0.00770626	0.000360912	2.5593202773475e-09	0.374602	0.374602	0.000360912	0.710289	Kcnc3	Kcnc3_Exon
212631	cg44505511_TC21	0.231755	0.0228919	2.61910380655053e-08	0.177766	0.177766	0.0228919	0.523712	Kcnc3	Kcnc3_Exon
212632	cg44505517_BC21	0.119605	0.0395417	1.88648640934577e-08	0.000868098	0.000868098	0.0395417	0.0783501	Kcnc3	Kcnc3_Exon
212633	cg44505561_TC21	0.835597	0.00872678	6.10317423390589e-13	0.566939	0.566939	0.00872678	0.831008	Kcnc3	Kcnc3_Exon
212634	cg44505594_BC21	0.615497	-0.00382747	5.08752010356027e-11	0.843214	0.843214	0.00382747	0.950401	Kcnc3	Kcnc3_Intron
212635	cg44505655_BC21	0.417321	-0.0132971	4.45526655529455e-10	0.448344	0.448344	0.0132971	0.761958	Kcnc3	Kcnc3_Intron
212636	cg44505672_BC21	0.30465	0.0407218	4.443273666985e-09	0.0367621	0.0367621	0.0407218	0.273514	Kcnc3	Kcnc3_threeUTR
212637	cg44505759_TC21	0.11751	0.00196169	3.4863551168677e-06	0.897578	0.897578	0.00196169	0.969255	Kcnc3	Kcnc3_threeUTR
212638	cg44505853_BC21	0.684179	0.0149026	1.94925053562576e-12	0.312923	0.312923	0.0149026	0.661377	Myh14	Myh14_Intron
212639	cg44505873_TC21	0.54739	0.0136208	2.24534643779236e-09	0.625239	0.625239	0.0136208	0.860675	Myh14	Myh14_Intron
212640	cg44506063_BC21	0.548549	-0.0301914	1.93259006358181e-10	0.164687	0.164687	0.0301914	0.507414	Myh14	Myh14_Exon
212641	cg44506092_TC11	0.594222	-0.00642668	4.1365440643832e-12	0.639563	0.639563	0.00642668	0.867414	Myh14	Myh14_Exon
212642	cg44506114_TC11	0.523664	0.00241105	2.12193773731979e-10	0.902497	0.902497	0.00241105	0.970878	Myh14	Myh14_Exon
212643	cg44506187_TC11	0.595615	-0.00333078	6.09313308334443e-13	0.757315	0.757315	0.00333078	0.919322	Myh14	Myh14_Exon
212644	cg44506509_BC21	0.517159	0.0636347	3.87925243528359e-08	0.11805	0.11805	0.0636347	0.441173	Myh14	Myh14_Exon
212645	cg44506515_BC21	0.436586	0.0437809	1.28669113028832e-08	0.139296	0.139296	0.0437809	0.4733	Myh14	Myh14_Exon
212646	cg44506574_TC21	0.674835	-0.0175352	2.1648264265854e-09	0.608643	0.608643	0.0175352	0.852688	Myh14	Myh14_Intron
212647	cg44506606_BC21	0.802191	-0.0454625	6.25238425751322e-11	0.107158	0.107158	0.0454625	0.423318	Myh14	Myh14_Intron
212648	cg44506612_TC11	0.922218	-0.0213322	9.09272998544645e-15	0.055572	0.055572	0.0213322	0.322491	Myh14	Myh14_Exon
212649	cg44506628_BC21	0.517623	0.0306962	1.38701822918729e-10	0.124124	0.124124	0.0306962	0.450434	Myh14	Myh14_Intron
212650	cg44506699_BC21	0.73382	-0.030631	3.1891917229603e-12	0.0882945	0.0882945	0.030631	0.3911	Myh14	Myh14_Intron
212651	cg44506789_BC21	0.513425	-0.00705492	1.61388928503654e-09	0.777435	0.777435	0.00705492	0.927036	Myh14	Myh14_Exon
212652	cg44506796_BC21	0.656453	0.0140955	1.33048799745804e-11	0.428141	0.428141	0.0140955	0.748592	Myh14	Myh14_Exon
212653	cg44506805_TC21	0.679647	-0.0101069	5.80450817594138e-12	0.539245	0.539245	0.0101069	0.816098	Myh14	Myh14_Exon
212654	cg44506844_BC21	0.436624	0.0748361	1.35134442266002e-09	0.00579187	0.00579187	0.0748361	0.140247	Myh14	Myh14_Intron
212655	cg44506864_TC21	0.474166	0.0420164	3.70847539465781e-10	0.0529935	0.0529935	0.0420164	0.316222	Myh14	Myh14_Intron
212656	cg44506893_TC21	0.0844842	0.00828962	3.98742215277816e-06	0.46499	0.46499	0.00828962	0.772133	2310016G11Rik	2310016G11Rik_Intron
212657	cg44506901_TC21	0.0821673	0.0144613	1.99543373822777e-06	0.170108	0.170108	0.0144613	0.513857	2310016G11Rik	2310016G11Rik_Intron
212658	cg44506915_BC11	0.059945	0.0378701	0.00449658	0.119036	0.119036	0.0378701	0.442729	2310016G11Rik	2310016G11Rik_Intron
212659	cg44506955_BC21	0.236974	0.0301617	1.02872451582657e-06	0.268627	0.268627	0.0301617	0.622097	2310016G11Rik	2310016G11Rik_Intron
212660	cg44507365_BC21	0.865231	-0.0362077	9.82323491674365e-15	0.00389283	0.00389283	0.0362077	0.122541	Izumo2	Izumo2_Promoter
212661	cg44507369_TC21	0.507284	0.00653802	4.45694466275617e-11	0.678174	0.678174	0.00653802	0.885485	Izumo2	Izumo2_Exon
212662	cg44507370_TC21	0.66461	-0.014807	1.52440323377093e-10	0.541412	0.541412	0.014807	0.817227	Izumo2	Izumo2_Exon
212663	cg44507377_BC21	0.741245	-0.0326352	2.69311776575314e-12	0.0699727	0.0699727	0.0326352	0.354755	Izumo2	Izumo2_Exon
212664	cg44507392_TC21	0.623575	0.018891	8.10166032911472e-12	0.245564	0.245564	0.018891	0.599414	Izumo2	Izumo2_Intron
212665	cg44507409_BC11	0.803327	0.0230124	2.87866705267081e-13	0.109666	0.109666	0.0230124	0.427482	Izumo2	Izumo2_Intron
212666	cg44507437_BC21	0.481474	0.012128	2.77863522244897e-11	0.398024	0.398024	0.012128	0.727153	Izumo2	Izumo2_Intron
212667	cg44507558_TC21	0.395676	0.00452433	2.51615955271722e-10	0.766401	0.766401	0.00452433	0.923056	Izumo2	Izumo2_Intergenic_downstream
212668	cg44507562_TC21	0.149076	-0.00893515	1.08321526566919e-07	0.475737	0.475737	0.00893515	0.778747	Izumo2	Izumo2_Intergenic_downstream
212669	cg44507564_TC21	0.0556098	0.0117028	6.37855316431864e-07	0.0698727	0.0698727	0.0117028	0.354483	Izumo2	Izumo2_Intergenic_downstream
212670	cg44507599_BC21	0.416699	0.0271285	1.47105465299576e-08	0.325338	0.325338	0.0271285	0.671534	Zfp473	Zfp473_Intergenic_downstream
212671	cg44507650_BC21	0.958068	0.00331087	7.11835647792613e-19	0.307244	0.307244	0.00331087	0.656528	Zfp473	Zfp473_threeUTR
212672	cg44507672_TC11	0.979831	0.000432777	1.01479692992839e-20	0.81853	0.81853	0.000432777	0.941879	Zfp473	Zfp473_threeUTR
212673	cg44507682_TC21	0.883571	-0.00360506	4.40594134837138e-17	0.464133	0.464133	0.00360506	0.771544	Zfp473	Zfp473_threeUTR
212674	cg44507735_BC21	0.597517	0.01523	4.69366733687864e-08	0.732468	0.732468	0.01523	0.908888	Zfp473	Zfp473_Intron
212675	cg44507780_TC21	0.772181	0.00308676	3.29427117392446e-11	0.893121	0.893121	0.00308676	0.967842	Zfp473	Zfp473_Intron
212676	cg44507785_BC21	0.488852	0.0229147	2.28788667700426e-08	0.495914	0.495914	0.0229147	0.791039	Zfp473	Zfp473_Intron
212677	cg44507810_BC21	0.0295757	0.00116432	1.28845886266887e-06	0.730287	0.730287	0.00116432	0.907941	Zfp473	Zfp473_Intron
212678	cg44507832_BC21	0.448567	0.00781395	2.42109606105975e-10	0.650521	0.650521	0.00781395	0.872754	Zfp473	Zfp473_Promoter
212679	cg44507835_TC11	0.245519	0.0983102	7.58463334960691e-07	0.00460357	0.00460357	0.0983102	0.129422	Zfp473	Zfp473_Promoter
212680	cg44507840_BC11	0.0885101	0.0676154	3.59108682590158e-05	0.00216755	0.00216755	0.0676154	0.103405	Zfp473	Zfp473_Promoter
212681	cg44507849_BC11	0.0165624	-0.00302331	8.61106108554034e-09	0.0137201	0.0137201	0.00302331	0.187131	Zfp473	Zfp473_fiveUTR
212682	cg44507851_BC11	0.0106663	-0.000335387	9.03796519613136e-08	0.698405	0.698405	0.000335387	0.894322	Zfp473	Zfp473_fiveUTR
212683	cg44507852_BC21	0.0242609	-0.00346635	6.12404507771246e-09	0.033162	0.033162	0.00346635	0.262874	Zfp473	Zfp473_fiveUTR
212684	cg44507881_TC11	0.0102545	-0.00037203	9.92670652893929e-08	0.659144	0.659144	0.00037203	0.876671	Zfp473	Zfp473_Intron
212685	cg44507893_BC21	0.0398276	0.00424004	3.91643904058304e-06	0.428264	0.428264	0.00424004	0.74865	Zfp473	Zfp473_fiveUTR
212686	cg44507908_TC21	0.826355	0.00677859	2.17417130000424e-15	0.370274	0.370274	0.00677859	0.707011	Zfp473	Zfp473_Promoter
212687	cg44507913_TC21	0.837041	0.0101248	3.13931910932414e-13	0.473835	0.473835	0.0101248	0.777517	Zfp473	Zfp473_Promoter
212688	cg44508113_BC11	0.69687	0.031967	8.64326445543356e-11	0.196159	0.196159	0.031967	0.545368	Vrk3	Vrk3_Intron
212689	cg44508317_BC21	0.595127	0.0138033	8.86385909142214e-08	0.773986	0.773986	0.0138033	0.925931	Atf5	Atf5_Intergenic_downstream
212690	cg44508514_BC21	0.757849	0.0339853	2.09916533597236e-12	0.0593012	0.0593012	0.0339853	0.331085	Atf5	Atf5_threeUTR
212691	cg44508530_TC21	0.415759	0.01521	1.11510264007453e-10	0.307762	0.307762	0.01521	0.65695	Atf5	Atf5_Exon
212692	cg44508543_TC21	0.0749336	0.00806394	2.29428241222859e-05	0.524632	0.524632	0.00806394	0.808007	Atf5	Atf5_fiveUTR
212693	cg44508545_BC21	0.0407473	0.00477451	3.81955104640879e-06	0.383774	0.383774	0.00477451	0.716779	Atf5	Atf5_Promoter
212694	cg44508548_BC11	0.0229705	-9.27185e-05	4.32994323703034e-11	0.895698	0.895698	9.27185213300582e-05	0.96862	Atf5	Atf5_Promoter
212695	cg44508646_TC11	0.0109995	0.000919016	1.59246788130435e-08	0.21978	0.21978	0.000919016	0.572584	Nup62	Nup62_Promoter
212696	cg44508657_BC21	0.035782	0.000756879	3.85081210611225e-08	0.770874	0.770874	0.000756879	0.924721	Nup62	Nup62_Promoter
212697	cg44508661_TC21	0.0284348	0.00684774	3.07539740748342e-07	0.0301952	0.0301952	0.00684774	0.253535	Nup62	Nup62_Promoter
212698	cg44508674_TC11	0.21415	0.0350399	2.97799178924448e-05	0.357706	0.357706	0.0350399	0.697497	Nup62	Nup62_Intron
212699	cg44508677_TC21	0.481487	0.0165625	2.74071719695398e-09	0.512895	0.512895	0.0165625	0.800993	Nup62	Nup62_Intron
212700	cg44508692_BC21	0.515662	0.0220138	8.0188232657681e-09	0.479324	0.479324	0.0220138	0.780913	Nup62	Nup62_Intron
212701	cg44508721_BC21	0.586879	-0.0332186	2.79531380451715e-11	0.079935	0.079935	0.0332186	0.374839	Nup62	Nup62_Intron
212702	cg44508747_BC11	0.947022	0.0173086	1.54138577513983e-18	0.000786652	0.000786652	0.0173086	0.076941	Nup62	Nup62_Exon
212703	cg44508823_BC11	0.404623	0.00822738	1.5677310637144e-10	0.577835	0.577835	0.00822738	0.836858	Il4i1b	Il4i1b_threeUTR
212704	cg44508824_BC21	0.674879	-0.0105956	9.93654123358757e-11	0.647979	0.647979	0.0105956	0.871557	Il4i1b	Il4i1b_threeUTR
212705	cg44508849_BC21	0.852054	-0.0047548	2.37110986854425e-13	0.728796	0.728796	0.0047548	0.907273	Il4i1b	Il4i1b_threeUTR
212706	cg44508850_BC21	0.761232	-0.025739	2.30931121508784e-08	0.621178	0.621178	0.025739	0.858713	Il4i1b	Il4i1b_threeUTR
212707	cg44508861_BC11	0.436378	0.0428757	6.35388605076813e-09	0.116686	0.116686	0.0428757	0.43885	Il4i1b	Il4i1b_threeUTR
212708	cg44508863_TC21	0.347147	0.0248216	8.50368844113504e-09	0.252396	0.252396	0.0248216	0.606346	Il4i1b	Il4i1b_threeUTR
212709	cg44508890_TC11	0.134888	0.0342351	6.45346664446021e-05	0.211068	0.211068	0.0342351	0.562603	Il4i1b	Il4i1b_threeUTR
212710	cg44508904_TC11	0.0981185	0.0388199	2.65136847995426e-05	0.0433357	0.0433357	0.0388199	0.29222	Il4i1b	Il4i1b_threeUTR
212711	cg44508914_TC21	0.136038	0.0303977	4.51983376199747e-08	0.0142597	0.0142597	0.0303977	0.189557	Il4i1b	Il4i1b_threeUTR
212712	cg44508936_BC21	0.589637	0.0130861	3.53385650668675e-10	0.583235	0.583235	0.0130861	0.839735	Il4i1b	Il4i1b_threeUTR
212713	cg44508942_TC21	0.485071	0.00558918	1.61121048410109e-09	0.812455	0.812455	0.00558918	0.939824	Il4i1b	Il4i1b_threeUTR
212714	cg44508943_TC21	0.65722	-0.00919807	1.41040899106119e-10	0.696376	0.696376	0.00919807	0.893341	Il4i1b	Il4i1b_threeUTR
212715	cg44508986_TC21	0.808981	0.0401602	1.17110571619556e-12	0.0308412	0.0308412	0.0401602	0.255597	Tbc1d17	Tbc1d17_Exon
212716	cg44509001_TC21	0.634269	-0.00972586	1.76872803517105e-11	0.581003	0.581003	0.00972586	0.838594	Tbc1d17	Tbc1d17_Exon
212717	cg44509082_BC21	0.0426651	-0.0040184	1.13635051949776e-07	0.276208	0.276208	0.0040184	0.629033	Tbc1d17	Tbc1d17_Exon
212718	cg44509086_TC21	0.0246038	-5.66367e-05	4.41401474678585e-07	0.981447	0.981447	5.66367281899428e-05	0.995153	Tbc1d17	Tbc1d17_Promoter
212719	cg44509094_BC21	0.0396075	0.0148157	3.7380448004622e-10	1.17939161776765e-05	1.17939161776765e-05	0.0148157	0.0324339	Tbc1d17	Tbc1d17_Promoter
212720	cg44509097_BC21	0.0313343	0.00782386	1.69814048040438e-05	0.146504	0.146504	0.00782386	0.483363	Tbc1d17	Tbc1d17_Promoter
212721	cg44509099_BC21	0.0670351	0.000430751	6.69953088761095e-07	0.950963	0.950963	0.000430751	0.9859	Tbc1d17	Tbc1d17_fiveUTR
212722	cg44509104_BC21	0.0214616	0.00225204	7.16284033127898e-07	0.334362	0.334362	0.00225204	0.678904	Tbc1d17	Tbc1d17_fiveUTR
212723	cg44509116_BC21	0.0413124	0.000209469	1.94065458588076e-07	0.954599	0.954599	0.000209469	0.986916	Akt1s1	Akt1s1_fiveUTR
212724	cg44509123_TC21	0.0423783	-0.0018916	9.90854623934277e-08	0.588466	0.588466	0.0018916	0.84247	Akt1s1	Akt1s1_fiveUTR
212725	cg44509127_BC21	0.0450759	0.00821103	4.20009038068903e-09	0.00888172	0.00888172	0.00821103	0.16131	Akt1s1	Akt1s1_fiveUTR
212726	cg44509143_TC21	0.0588997	-0.0014902	1.0884275669965e-08	0.683402	0.683402	0.0014902	0.887616	Akt1s1	Akt1s1_fiveUTR
212727	cg44509144_BC21	0.0396784	0.00154868	1.82019921993927e-06	0.743794	0.743794	0.00154868	0.913956	Akt1s1	Akt1s1_fiveUTR
212728	cg44509147_TC21	0.0329869	-0.00347968	1.99067012926991e-07	0.257889	0.257889	0.00347968	0.611507	Akt1s1	Akt1s1_fiveUTR
212729	cg44509153_TC11	0.00998561	-0.0011188	3.47394015188911e-08	0.144552	0.144552	0.0011188	0.480705	Akt1s1	Akt1s1_fiveUTR
212730	cg44509155_TC21	0.0798789	-0.00982658	5.3727572936912e-09	0.0546442	0.0546442	0.00982658	0.320209	Akt1s1	Akt1s1_fiveUTR
212731	cg44509159_TC21	0.0396741	0.0081258	4.16232142334563e-07	0.0636889	0.0636889	0.0081258	0.341335	Akt1s1	Akt1s1_fiveUTR
212732	cg44509179_BC21	0.0373487	0.00267054	6.25213841271311e-09	0.235593	0.235593	0.00267054	0.589114	Akt1s1	Akt1s1_fiveUTR
212733	cg44509181_TC11	0.00752744	-0.000877423	1.21222898119435e-09	0.0330612	0.0330612	0.000877423	0.262567	Akt1s1	Akt1s1_fiveUTR
212734	cg44509201_BC21	0.0419877	0.0110962	5.72559048392973e-08	0.00720012	0.00720012	0.0110962	0.150329	Akt1s1	Akt1s1_fiveUTR
212735	cg44509203_BC11	0.0144934	0.00199615	9.39850813100854e-08	0.11808	0.11808	0.00199615	0.441243	Akt1s1	Akt1s1_fiveUTR
212736	cg44509206_BC11	0.0113462	-0.000632365	1.21132523595402e-08	0.384781	0.384781	0.000632365	0.717536	Akt1s1	Akt1s1_fiveUTR
212737	cg44509236_BC21	0.884357	-0.00243761	8.48190774456508e-16	0.729021	0.729021	0.00243761	0.907377	Akt1s1	Akt1s1_Intron
212738	cg44509237_TC11	0.777405	-0.00292811	8.90476111231191e-13	0.842386	0.842386	0.00292811	0.950068	Akt1s1	Akt1s1_Intron
212739	cg44509254_BC11	0.851132	0.00830753	1.90077100453284e-13	0.536517	0.536517	0.00830753	0.814674	Akt1s1	Akt1s1_Exon
212740	cg44509264_TC11	0.989885	-0.00280073	1.01126339682522e-19	0.287465	0.287465	0.00280073	0.639459	Akt1s1	Akt1s1_Exon
212741	cg44509277_TC21	0.762909	0.016164	1.92396918709809e-12	0.324734	0.324734	0.016164	0.670985	Akt1s1	Akt1s1_Intron
212742	cg44509303_TC21	0.052509	-0.00403409	4.46042819693259e-07	0.447016	0.447016	0.00403409	0.761091	Akt1s1	Akt1s1_Intron
212743	cg44509330_BC21	0.0575366	-0.01218	1.64373875019121e-06	0.0999492	0.0999492	0.01218	0.41149	Akt1s1	Akt1s1_Exon
212744	cg44509335_BC21	0.0470472	0.00393604	2.51618109362962e-06	0.506667	0.506667	0.00393604	0.797496	Akt1s1	Akt1s1_threeUTR
212745	cg44509337_BC21	0.0396428	-0.00190044	4.48260775977086e-07	0.631452	0.631452	0.00190044	0.86357	Akt1s1	Akt1s1_threeUTR
212746	cg44509386_BC21	0.0367648	-0.00482561	6.27028118988465e-06	0.362126	0.362126	0.00482561	0.701203	Pnkp	Pnkp_Promoter
212747	cg44509387_BC21	0.0350635	0.00855435	6.39574370785863e-07	0.0416139	0.0416139	0.00855435	0.287596	Pnkp	Pnkp_Promoter
212748	cg44509393_TC21	0.0359365	0.00578136	1.56327786403019e-08	0.0331573	0.0331573	0.00578136	0.262848	Pnkp	Pnkp_fiveUTR
212749	cg44509394_TC21	0.0229305	0.000966222	8.19427827632869e-08	0.600531	0.600531	0.000966222	0.848811	Pnkp	Pnkp_fiveUTR
212750	cg44509402_BC21	0.0611974	0.0079489	1.44595544443473e-08	0.0694623	0.0694623	0.0079489	0.353632	Pnkp	Pnkp_fiveUTR
212751	cg44509437_TC11	0.575996	0.0307166	2.00204939031855e-10	0.178362	0.178362	0.0307166	0.524536	Pnkp	Pnkp_threeUTR
212752	cg44509438_BC21	0.417629	0.0194888	1.92694690147648e-07	0.603163	0.603163	0.0194888	0.849964	Pnkp	Pnkp_threeUTR
212753	cg44509477_TC11	0.349817	0.0516206	1.01931119130968e-07	0.100464	0.100464	0.0516206	0.412353	Pnkp	Pnkp_threeUTR
212754	cg44509478_TC21	0.647893	0.038008	1.51356394387829e-09	0.24373	0.24373	0.038008	0.59742	Pnkp	Pnkp_Intron
212755	cg44509492_BC21	0.592611	0.0267002	5.57513286357098e-11	0.181511	0.181511	0.0267002	0.528615	Pnkp	Pnkp_threeUTR
212756	cg44509494_BC11	0.425084	0.0358955	1.32552771701462e-09	0.102745	0.102745	0.0358955	0.416205	Pnkp	Pnkp_Intron
212757	cg44509519_TC21	0.855851	0.00286231	2.21756199494576e-13	0.833611	0.833611	0.00286231	0.947191	Pnkp	Pnkp_threeUTR
212758	cg44509526_TC21	0.526416	0.0287686	2.20208791677816e-07	0.550666	0.550666	0.0287686	0.822007	Pnkp	Pnkp_threeUTR
212759	cg44509552_BC11	0.98674	0.000854479	5.79721413192668e-21	0.631495	0.631495	0.000854479	0.863585	Ptov1	Ptov1_Exon
212760	cg44509555_TC11	0.852928	0.00476446	1.60812434451692e-09	0.908276	0.908276	0.00476446	0.972698	Ptov1	Ptov1_Exon
212761	cg44509556_TC21	0.809847	0.0258265	6.45965561605582e-10	0.468223	0.468223	0.0258265	0.774119	Ptov1	Ptov1_Exon
212762	cg44509574_BC21	0.647351	0.00669028	2.5702366392577e-08	0.880683	0.880683	0.00669028	0.963542	Ptov1	Ptov1_Exon
212763	cg44509575_TC11	0.714636	0.00870264	7.22369018749784e-09	0.835551	0.835551	0.00870264	0.947746	Ptov1	Ptov1_Exon
212764	cg44509579_BC21	0.715385	0.0156365	1.14287050028974e-10	0.534652	0.534652	0.0156365	0.813629	Ptov1	Ptov1_threeUTR
212765	cg44509590_BC21	0.320043	-0.0423529	9.71034457713179e-06	0.384957	0.384957	0.0423529	0.71766	Ptov1	Ptov1_Exon
212766	cg44509615_TC11	0.150939	0.0107738	0.00129776	0.813379	0.813379	0.0107738	0.94013	Ptov1	Ptov1_Exon
212767	cg44509617_TC21	0.0635748	0.00456338	0.00227744	0.828762	0.828762	0.00456338	0.945494	Ptov1	Ptov1_Exon
212768	cg44509626_TC21	0.451598	0.0132043	1.14115168621772e-07	0.726306	0.726306	0.0132043	0.906163	Ptov1	Ptov1_Exon
212769	cg44509630_TC11	0.537047	0.0191661	2.08311452946996e-08	0.597595	0.597595	0.0191661	0.847257	Ptov1	Ptov1_Exon
212770	cg44509648_TC21	0.446353	0.0377317	2.42016100268636e-07	0.368995	0.368995	0.0377317	0.706181	Ptov1	Ptov1_Intron
212771	cg44509696_TC21	0.0400873	0.000164597	1.50630434129571e-08	0.949084	0.949084	0.000164597	0.985284	Ptov1	Ptov1_Promoter
212772	cg44509697_BC21	0.0603618	-0.00895316	2.46578968058757e-08	0.0557841	0.0557841	0.00895316	0.322959	Ptov1	Ptov1_Promoter
212773	cg44509795_BC11	0.0150079	0.00050211	3.34015538500539e-08	0.640511	0.640511	0.00050211	0.867954	Ptov1	Ptov1_Promoter
212774	cg44509801_TC21	0.0448488	0.0217011	4.19837884580294e-05	0.0249744	0.0249744	0.0217011	0.2348	Ptov1	Ptov1_Promoter
212775	cg44509855_TC21	0.649381	0.0359018	1.75563295814066e-10	0.158568	0.158568	0.0359018	0.499723	Ptov1	Ptov1_Promoter
212776	cg44509998_TC21	0.638909	0.0156592	7.06634054470716e-11	0.461894	0.461894	0.0156592	0.770307	Med25	Med25_Intron
212777	cg44510041_TC21	0.822	-0.00803581	6.39406842621673e-13	0.593619	0.593619	0.00803581	0.845174	Med25	Med25_Exon
212778	cg44510042_BC21	0.78244	0.0195295	8.96303656834078e-14	0.107208	0.107208	0.0195295	0.423372	Med25	Med25_Intron
212779	cg44510043_TC11	0.984558	0.00325497	2.38542247139551e-21	0.0661122	0.0661122	0.00325497	0.346709	Med25	Med25_Intron
212780	cg44510058_TC21	0.946905	-0.000499951	3.19558836725773e-16	0.940012	0.940012	0.000499951	0.982329	Med25	Med25_Exon
212781	cg44510167_TC21	0.110476	-0.00794998	2.81394980229517e-08	0.317237	0.317237	0.00794998	0.664804	Med25	Med25_fiveUTR
212782	cg44510168_TC21	0.195674	0.0413647	1.11717057534625e-06	0.086551	0.086551	0.0413647	0.387821	Med25	Med25_fiveUTR
212783	cg44510169_TC21	0.0500586	0.0199994	0.000264949	0.118943	0.118943	0.0199994	0.44257	Med25	Med25_fiveUTR
212784	cg44510187_TC21	0.0369938	0.00427003	1.69369746391569e-07	0.210677	0.210677	0.00427003	0.562199	Med25	Med25_fiveUTR
212785	cg44510223_BC21	0.0133373	-0.000703724	2.82392737202528e-08	0.456855	0.456855	0.000703724	0.76733	Med25	Med25_fiveUTR
212786	cg44510224_TC21	0.0197996	-0.000194285	6.35951324681097e-08	0.89892	0.89892	0.000194285	0.969682	Med25	Med25_fiveUTR
212787	cg44510227_BC11	0.0109138	-0.000882906	3.0860920375221e-09	0.15134	0.15134	0.000882906	0.489969	Med25	Med25_fiveUTR
212788	cg44510228_BC21	0.0322807	0.000822439	3.35130953214731e-07	0.790181	0.790181	0.000822439	0.931717	Med25	Med25_fiveUTR
212789	cg44510235_TC11	0.0118892	0.000413437	2.74201027951098e-08	0.619031	0.619031	0.000413437	0.857712	Med25	Med25_Promoter
212790	cg44510280_TC21	0.0263931	0.000960818	5.70711294512943e-06	0.792938	0.792938	0.000960818	0.932783	Fuz	Fuz_Exon
212791	cg44510286_BC21	0.0381946	-0.00820437	1.46482702826159e-07	0.0326191	0.0326191	0.00820437	0.261302	Fuz	Fuz_Exon
212792	cg44510287_BC21	0.0306002	0.00327823	1.08807962981799e-06	0.349656	0.349656	0.00327823	0.69113	Fuz	Fuz_Exon
212793	cg44510327_BC21	0.606948	-0.0100449	5.97784531818606e-10	0.700299	0.700299	0.0100449	0.895263	Fuz	Fuz_Exon
212794	cg44510330_BC11	0.648959	-0.00331301	3.18907755705581e-11	0.863266	0.863266	0.00331301	0.957711	Fuz	Fuz_threeUTR
212795	cg44510371_TC11	0.889437	-0.0064719	1.44041049540957e-12	0.718384	0.718384	0.0064719	0.902677	Fuz	Fuz_threeUTR
212796	cg44510419_BC21	0.0940207	0.0216903	1.55466117612669e-08	0.0061556	0.0061556	0.0216903	0.142756	Fuz	Fuz_Exon
212797	cg44510438_TC21	0.6971	0.0304681	5.91974629923547e-15	0.00210418	0.00210418	0.0304681	0.102565	Fuz	Fuz_Exon
212798	cg44510467_TC11	0.931866	-0.0165467	2.82414888941252e-13	0.296017	0.296017	0.0165467	0.646844	Ap2a1	Ap2a1_Exon
212799	cg44510469_BC21	0.873065	0.0159035	3.38483152916948e-14	0.173157	0.173157	0.0159035	0.517544	Ap2a1	Ap2a1_Exon
212800	cg44510601_TC21	0.811469	0.00258412	1.26058195478763e-13	0.830033	0.830033	0.00258412	0.946005	Ap2a1	Ap2a1_Exon
212801	cg44510683_BC21	0.64562	0.065166	1.24983650416405e-09	0.0573605	0.0573605	0.065166	0.32665	Ap2a1	Ap2a1_threeUTR
212802	cg44510742_BC11	0.927513	-0.0150568	1.09512420904745e-14	0.163399	0.163399	0.0150568	0.505958	Ap2a1	Ap2a1_Intron
212803	cg44510742_BO11	0.775602	-0.0169458	7.2493425001053e-15	0.0613456	0.0613456	0.0169458	0.33585	Ap2a1	Ap2a1_Intron
212804	cg44510742_BO21	0.761244	0.0280792	2.66659253682847e-13	0.0474783	0.0474783	0.0280792	0.302752	Ap2a1	Ap2a1_Intron
212805	cg44510809_TC21	0.0694867	-0.00644034	4.72821254568595e-09	0.123354	0.123354	0.00644034	0.449133	Ap2a1	Ap2a1_Promoter
212806	cg44510856_TC21	0.0381674	-0.00495532	6.4168680378331e-07	0.233345	0.233345	0.00495532	0.5868	Ap2a1	Ap2a1_Promoter
212807	cg44510964_BC21	0.607639	-0.006071	2.71247486461735e-11	0.731628	0.731628	0.006071	0.908419	Tsks	Tsks_Promoter
212808	cg44510995_BC21	0.436275	0.0258327	3.62539453423672e-08	0.420086	0.420086	0.0258327	0.742981	Tsks	Tsks_Promoter
212809	cg44510997_BC21	0.779297	0.0122101	1.30389145010008e-13	0.30885	0.30885	0.0122101	0.657758	Tsks	Tsks_Promoter
212810	cg44511096_TC21	0.449554	-0.019339	2.38254833146835e-09	0.408875	0.408875	0.019339	0.735305	Tsks	Tsks_Intron
212811	cg44511101_TC21	0.787352	0.0118028	3.5044282976777e-12	0.510509	0.510509	0.0118028	0.799637	Tsks	Tsks_Exon
212812	cg44511117_BC21	0.594622	-0.00609772	6.3479748618954e-11	0.751553	0.751553	0.00609772	0.917178	Tsks	Tsks_Intron
212813	cg44511135_BC21	0.310561	0.0122114	1.44220557507124e-10	0.289809	0.289809	0.0122114	0.641376	Tsks	Tsks_Exon
212814	cg44511143_BC11	0.048899	0.00414359	1.78317580188915e-07	0.350057	0.350057	0.00414359	0.69149	Tsks	Tsks_Intron
212815	cg44511201_TC21	0.719114	0.0184514	5.2534654532748e-10	0.547007	0.547007	0.0184514	0.820086	Tsks	Tsks_Intron
212816	cg44511202_TC11	0.569487	0.0139622	4.33650793034982e-08	0.739727	0.739727	0.0139622	0.912148	Tsks	Tsks_Exon
212817	cg44511233_BC21	0.598577	0.00431739	4.06831589622847e-10	0.859704	0.859704	0.00431739	0.956379	Tsks	Tsks_Exon
212818	cg44511270_BC21	0.24161	-0.00214711	2.04188725805595e-08	0.894259	0.894259	0.00214711	0.968213	Cpt1c	Cpt1c_Intergenic_downstream
212819	cg44511284_BC21	0.799831	0.00653748	1.41783922078525e-11	0.760683	0.760683	0.00653748	0.92086	Cpt1c	Cpt1c_Exon
212820	cg44511296_BC21	0.660193	-0.0166706	4.47409692513772e-12	0.293172	0.293172	0.0166706	0.644374	Cpt1c	Cpt1c_Exon
212821	cg44511318_TC11	0.753579	-0.0139227	5.46308113500333e-12	0.445252	0.445252	0.0139227	0.75997	Cpt1c	Cpt1c_Exon
212822	cg44511425_BC21	0.65865	-0.00575359	4.14736875353387e-11	0.775909	0.775909	0.00575359	0.926579	Cpt1c	Cpt1c_Intron
212823	cg44511474_BC11	0.540341	-0.00889394	9.48962967510257e-13	0.399178	0.399178	0.00889394	0.728087	Cpt1c	Cpt1c_Intron
212824	cg44511489_TC11	0.0141044	0.00513246	5.42320524711827e-05	0.0808576	0.0808576	0.00513246	0.376597	Cpt1c	Cpt1c_Exon
212825	cg44511545_TC21	0.756232	-0.00705023	5.0649421462935e-12	0.69328	0.69328	0.00705023	0.891846	Cpt1c	Cpt1c_Intron
212826	cg44511548_TC21	0.430221	-0.00749386	2.56077542149647e-07	0.850454	0.850454	0.00749386	0.953064	Cpt1c	Cpt1c_Exon
212827	cg44511573_TC21	0.0682761	0.0424914	0.000137902	0.0172759	0.0172759	0.0424914	0.203905	Cpt1c	Cpt1c_fiveUTR
212828	cg44511576_TC21	0.0680492	0.0139404	1.71807702849938e-05	0.224254	0.224254	0.0139404	0.57748	Cpt1c	Cpt1c_fiveUTR
212829	cg44511648_BC21	0.740357	0.0110048	1.47921691451387e-11	0.584224	0.584224	0.0110048	0.840182	Prmt1	Prmt1_threeUTR
212830	cg44511660_TC21	0.894972	-0.00528517	8.48141016910636e-16	0.464132	0.464132	0.00528517	0.771544	Prmt1	Prmt1_threeUTR
212831	cg44511661_BC21	0.815744	0.00322191	4.1276364135631e-15	0.684237	0.684237	0.00322191	0.888003	Prmt1	Prmt1_threeUTR
212832	cg44511696_TC21	0.899167	-0.0069902	5.97946849179439e-14	0.568677	0.568677	0.0069902	0.831889	Prmt1	Prmt1_Intron
212833	cg44511710_BC21	0.901602	0.0238689	8.74960041406742e-14	0.0897195	0.0897195	0.0238689	0.393395	Prmt1	Prmt1_Intron
212834	cg44511721_BC21	0.0559255	0.00112942	1.3272122178155e-08	0.750382	0.750382	0.00112942	0.916799	Prmt1	Prmt1_Intron
212835	cg44511723_TC11	0.311847	0.0242798	3.45251804015006e-08	0.293405	0.293405	0.0242798	0.64449	Prmt1	Prmt1_Intron
212836	cg44511728_TC11	0.544943	0.0265041	7.70807729196394e-10	0.288919	0.288919	0.0265041	0.640676	Prmt1	Prmt1_Exon
212837	cg44511729_TC21	0.712792	0.0318601	4.41719555872476e-14	0.00751602	0.00751602	0.0318601	0.152319	Prmt1	Prmt1_Exon
212838	cg44511763_BC21	0.0535165	-0.00224974	5.1461936365796e-10	0.331865	0.331865	0.00224974	0.676807	Prmt1	Prmt1_Promoter
212839	cg44511780_TC11	0.0101845	-0.000648159	3.39619970343624e-08	0.383934	0.383934	0.000648159	0.716939	Prmt1	Prmt1_Promoter
212840	cg44511811_BC21	0.0344839	0.00187149	1.60827467000735e-06	0.645317	0.645317	0.00187149	0.870352	Prmt1	Prmt1_fiveUTR
212841	cg44511812_BC21	0.0640946	-0.00461361	1.1083385915927e-06	0.524272	0.524272	0.00461361	0.807805	Prmt1	Prmt1_fiveUTR
212842	cg44511925_BC21	0.890236	-0.000357969	1.68000590515665e-14	0.972138	0.972138	0.000357969	0.99238	Gm15545	Gm15545_Intron
212843	cg44512018_BC21	0.0437988	0.00956852	3.96306968663833e-09	0.00320629	0.00320629	0.00956852	0.116137	Bcl2l12	Bcl2l12_fiveUTR
212844	cg44512023_TC21	0.0429327	-0.00588109	2.86713705624559e-09	0.0266142	0.0266142	0.00588109	0.241086	Bcl2l12	Bcl2l12_Intron
212845	cg44512041_TC11	0.0112569	-0.00141796	1.05609098153929e-08	0.0674215	0.0674215	0.00141796	0.349255	Bcl2l12	Bcl2l12_Exon
212846	cg44512051_BC21	0.0318687	0.00653223	8.169111239034e-07	0.0840006	0.0840006	0.00653223	0.382914	Bcl2l12	Bcl2l12_fiveUTR
212847	cg44512074_BC21	0.0789482	-0.00639995	4.99544503148842e-07	0.429816	0.429816	0.00639995	0.749773	Bcl2l12	Bcl2l12_fiveUTR
212848	cg44512076_TC21	0.0909871	0.00472576	3.70803987631091e-08	0.478516	0.478516	0.00472576	0.78049	Bcl2l12	Bcl2l12_fiveUTR
212849	cg44512109_TC21	0.370646	0.0321986	3.77019469693054e-06	0.51311	0.51311	0.0321986	0.801133	Irf3	Irf3_Intron
212850	cg44512117_TC21	0.480381	0.0132421	8.89993418334781e-07	0.799679	0.799679	0.0132421	0.935164	Irf3	Irf3_Intron
212851	cg44512122_BC21	0.430282	0.0163431	3.77572452554607e-07	0.696851	0.696851	0.0163431	0.89353	Irf3	Irf3_Intron
212852	cg44512138_TC21	0.757045	0.0286554	4.6119645740224e-12	0.131445	0.131445	0.0286554	0.461671	Irf3	Irf3_Exon
212853	cg44512142_BC11	0.476674	0.0830355	2.44427039948982e-08	0.0302344	0.0302344	0.0830355	0.253673	Irf3	Irf3_Exon
212854	cg44512270_BC21	0.855533	0.00354788	1.29021087685916e-14	0.710911	0.710911	0.00354788	0.899541	Scaf1	Scaf1_Exon
212855	cg44512324_TC21	0.847208	0.00492738	2.9271448030327e-14	0.63984	0.63984	0.00492738	0.867517	Scaf1	Scaf1_Exon
212856	cg44512325_TC11	0.600561	0.00206957	9.34659225796338e-12	0.892114	0.892114	0.00206957	0.967475	Scaf1	Scaf1_Exon
212857	cg44512395_TC21	0.822371	0.0177525	8.85870462617019e-14	0.154755	0.154755	0.0177525	0.494608	Scaf1	Scaf1_Intron
212858	cg44512406_BC21	0.788717	0.0227204	8.53150374774549e-14	0.0682203	0.0682203	0.0227204	0.350855	Scaf1	Scaf1_Exon
212859	cg44512408_TC21	0.883711	0.0037074	1.19474080431971e-13	0.776126	0.776126	0.0037074	0.926657	Scaf1	Scaf1_Exon
212860	cg44512409_TC21	0.805827	0.0108728	2.63880031593117e-12	0.538663	0.538663	0.0108728	0.815848	Scaf1	Scaf1_Exon
212861	cg44512442_TC21	0.829505	0.00386551	2.79336276735119e-11	0.872993	0.872993	0.00386551	0.961033	Scaf1	Scaf1_fiveUTR
212862	cg44512445_BC21	0.81177	0.0325402	8.9553769970056e-14	0.019474	0.019474	0.0325402	0.213513	Scaf1	Scaf1_Intron
212863	cg44512449_TC21	0.0310334	0.0044908	1.6567756350448e-05	0.377128	0.377128	0.0044908	0.712206	Scaf1	Scaf1_Promoter
212864	cg44512452_BC11	0.0197481	-0.00189847	1.12766919770968e-07	0.266693	0.266693	0.00189847	0.620197	Scaf1	Scaf1_fiveUTR
212865	cg44512532_BC21	0.0478102	0.0169098	3.36396183950839e-09	0.000129652	0.000129652	0.0169098	0.0486683	Scaf1	Scaf1_Promoter
212866	cg44512536_TC11	0.0134536	-0.00160831	4.274317365101e-10	0.0169001	0.0169001	0.00160831	0.202293	Scaf1	Scaf1_Promoter
212867	cg44512567_TC21	0.0209192	0.000936793	4.39175590682618e-08	0.547957	0.547957	0.000936793	0.820632	Rras	Rras_Promoter
212868	cg44512600_BC21	0.0642767	-0.00196713	0.000121038	0.884532	0.884532	0.00196713	0.964986	Rras	Rras_Promoter
212869	cg44512606_BC21	0.34667	0.0283606	1.10789390463967e-05	0.592015	0.592015	0.0283606	0.844293	Rras	Rras_Intron
212870	cg44512610_BC21	0.285321	0.0649581	2.50465006867971e-05	0.201838	0.201838	0.0649581	0.551924	Rras	Rras_fiveUTR
212871	cg44512611_BC21	0.324243	0.0413308	6.96427110197232e-07	0.245795	0.245795	0.0413308	0.599668	Rras	Rras_fiveUTR
212872	cg44512617_TC21	0.459521	0.0185288	1.78875270216509e-08	0.544344	0.544344	0.0185288	0.818692	Rras	Rras_Intron
212873	cg44512629_TC21	0.746831	-0.00198314	1.52672660725219e-12	0.895669	0.895669	0.00198314	0.968608	Rras	Rras_Intron
212874	cg44512648_TC21	0.691135	-0.0289667	1.18712709778892e-08	0.507839	0.507839	0.0289667	0.79817	Rras	Rras_threeUTR
212875	cg44512753_TC21	0.731697	0.0176777	4.98218103178125e-12	0.319213	0.319213	0.0176777	0.666276	Prr12	Prr12_Intron
212876	cg44512946_BC21	0.82254	0.00153617	1.00926292267587e-13	0.89691	0.89691	0.00153617	0.968995	Prr12	Prr12_Intron
212877	cg44513263_BC11	0.0324183	-0.00406175	4.44280878671588e-10	0.0138915	0.0138915	0.00406175	0.188007	Prr12	Prr12_Promoter
212878	cg44513264_TC11	0.0132465	-0.00162648	3.41129480613653e-08	0.113623	0.113623	0.00162648	0.433708	Prr12	Prr12_Promoter
212879	cg44513441_TC21	0.918053	0.00035156	1.07557369198125e-15	0.962591	0.962591	0.00035156	0.989537	Prrg2	Prrg2_Intron
212880	cg44513477_BC21	0.341856	0.0116571	5.31405567828875e-09	0.54982	0.54982	0.0116571	0.821508	Prrg2	Prrg2_Intron
212881	cg44513478_BC21	0.333279	0.0806205	5.14575752385558e-07	0.0386086	0.0386086	0.0806205	0.278758	Prrg2	Prrg2_Intron
212882	cg44513484_TC11	0.0449381	0.0327566	0.00304191	0.0628745	0.0628745	0.0327566	0.339607	Prrg2	Prrg2_fiveUTR
212883	cg44513492_BC11	0.016191	0.00196194	1.22061678322438e-06	0.300546	0.300546	0.00196194	0.650871	Prrg2	Prrg2_fiveUTR
212884	cg44513507_BC11	0.00878667	0.000354903	2.60820738050692e-09	0.441917	0.441917	0.000354903	0.757662	Prrg2	Prrg2_fiveUTR
212885	cg44513511_TC21	0.0321582	0.00154844	1.69921731999109e-06	0.684692	0.684692	0.00154844	0.888168	Prrg2	Prrg2_fiveUTR
212886	cg44513517_TC21	0.0254587	7.09885723146868e-05	2.17677162823824e-08	0.966985	0.966985	7.09885723146868e-05	0.990691	Prrg2	Prrg2_fiveUTR
212887	cg44513519_TC21	0.0980074	-0.00185888	3.66051770217983e-07	0.844574	0.844574	0.00185888	0.950927	Prrg2	Prrg2_fiveUTR
212888	cg44513559_BC21	0.864734	0.00845401	1.35749968646354e-14	0.394518	0.394518	0.00845401	0.724613	Nosip	Nosip_Intron
212889	cg44513603_BC21	0.625592	-0.0138928	3.7364486642552e-16	0.0125579	0.0125579	0.0138928	0.181535	Nosip	Nosip_Intron
212890	cg44513609_BC21	0.404344	0.00967012	1.82427179999603e-08	0.717722	0.717722	0.00967012	0.902482	Nosip	Nosip_Intron
212891	cg44513909_BC21	0.933009	0.00789196	1.57811888717668e-15	0.338088	0.338088	0.00789196	0.681776	Rcn3	Rcn3_Intron
212892	cg44513922_BC11	0.983257	-0.000744037	2.62610275744619e-19	0.793634	0.793634	0.000744037	0.933016	Rcn3	Rcn3_Exon
212893	cg44513944_BC21	0.785167	-0.0150257	3.50047840229757e-12	0.404888	0.404888	0.0150257	0.732295	Rcn3	Rcn3_Intron
212894	cg44513983_TC21	0.160532	0.0259858	1.57199418639934e-06	0.190445	0.190445	0.0259858	0.538943	Rcn3	Rcn3_Exon
212895	cg44513985_BC21	0.0946041	0.0285626	1.29900890330417e-05	0.0785256	0.0785256	0.0285626	0.371927	Rcn3	Rcn3_Exon
212896	cg44513991_TC21	0.136898	0.0183959	0.000154745	0.54291	0.54291	0.0183959	0.817928	Rcn3	Rcn3_Exon
212897	cg44513999_TC21	0.16385	0.0153839	1.56500102628972e-06	0.430499	0.430499	0.0153839	0.750259	Rcn3	Rcn3_Promoter
212898	cg44514008_TC21	0.047484	0.0234546	0.000145391	0.0461877	0.0461877	0.0234546	0.299529	Rcn3	Rcn3_fiveUTR
212899	cg44514013_BC21	0.046069	0.0103032	2.87940057521095e-05	0.217038	0.217038	0.0103032	0.569522	Rcn3	Rcn3_Promoter
212900	cg44514082_TC11	0.545033	0.0232744	4.18819553227981e-08	0.563977	0.563977	0.0232744	0.829399	Fcgrt	Fcgrt_Exon
212901	cg44514113_TC21	0.367926	0.00296382	1.40007805651208e-09	0.865806	0.865806	0.00296382	0.958498	Fcgrt	Fcgrt_Intron
212902	cg44514115_TC21	0.366504	-0.0181031	1.57395537967129e-09	0.322527	0.322527	0.0181031	0.669111	Fcgrt	Fcgrt_Intron
212903	cg44514201_TC21	0.445409	0.0271098	5.04040167066149e-07	0.550272	0.550272	0.0271098	0.821789	Fcgrt	Fcgrt_Intron
212904	cg44514204_BC11	0.264359	0.0514241	0.00030012	0.428188	0.428188	0.0514241	0.748636	Fcgrt	Fcgrt_fiveUTR
212905	cg44514215_TC21	0.152078	0.0477947	0.00224957	0.355542	0.355542	0.0477947	0.695711	Fcgrt	Fcgrt_Promoter
212906	cg44514216_TC21	0.147239	0.0551422	0.00188166	0.262952	0.262952	0.0551422	0.616572	Fcgrt	Fcgrt_Promoter
212907	cg44514259_TC21	0.727662	0.0231187	2.87496691530315e-12	0.172969	0.172969	0.0231187	0.517313	Fcgrt	Fcgrt_Promoter
212908	cg44514260_BC21	0.783916	0.0402531	2.14180617012892e-12	0.0364302	0.0364302	0.0402531	0.272491	Fcgrt	Fcgrt_Promoter
212909	cg44514405_TC11	0.859385	-0.0241397	6.65404612524411e-12	0.267841	0.267841	0.0241397	0.621234	Mir150	Mir150_Promoter
212910	cg44514411_TC21	0.519592	0.0033355	3.93954978212181e-08	0.929597	0.929597	0.0033355	0.979062	Mir150	Mir150_Promoter
212911	cg44514412_TC11	0.38599	0.0509375	7.26936686085818e-09	0.04875	0.04875	0.0509375	0.306097	Mir150	Mir150_Promoter
212912	cg44514413_BC21	0.31643	0.0259922	6.03802821491194e-09	0.177198	0.177198	0.0259922	0.522985	Mir150	Mir150_Promoter
212913	cg44514414_TC21	0.369489	0.0015457	7.65746834382638e-08	0.957804	0.957804	0.0015457	0.988015	Mir150	Mir150_Promoter
212914	cg44514418_BC21	0.297577	-0.0267239	5.918395389672e-09	0.143477	0.143477	0.0267239	0.479258	Rps11	Rps11_threeUTR
212915	cg44514439_TC11	0.0167234	0.00169311	2.45567091830549e-06	0.42325	0.42325	0.00169311	0.745172	Rps11	Rps11_Intron
212916	cg44514440_TC11	0.0152254	-0.000132719	1.21705312725283e-06	0.938472	0.938472	0.000132719	0.981834	Rps11	Rps11_Exon
212917	cg44514480_BC11	0.00950913	-0.000842096	1.26161015888272e-08	0.184208	0.184208	0.000842096	0.531739	Rps11	Rps11_Promoter
212918	cg44514530_TC21	0.0308133	0.00841785	4.15617337414236e-07	0.0208461	0.0208461	0.00841785	0.219205	Rps11	Rps11_Promoter
212919	cg44514564_TC21	0.780723	-0.0471627	1.19678051116854e-11	0.0445813	0.0445813	0.0471627	0.295479	Rpl13a	Rpl13a_Exon
212920	cg44514565_BC11	0.836867	-0.0285928	1.08310067877668e-11	0.210085	0.210085	0.0285928	0.561451	Rpl13a	Rpl13a_Exon
212921	cg44514567_TC21	0.701221	-0.0142495	3.77867743037039e-12	0.382131	0.382131	0.0142495	0.715768	Rpl13a	Rpl13a_threeUTR
212922	cg44514569_BC21	0.564707	-0.00835883	9.1461027031704e-11	0.663395	0.663395	0.00835883	0.878622	Rpl13a	Rpl13a_Exon
212923	cg44514574_TC11	0.551	-0.00563851	4.2088014398226e-11	0.739494	0.739494	0.00563851	0.912042	Rpl13a	Rpl13a_Exon
212924	cg44514576_BC21	0.353442	-0.0113048	5.313443436468e-09	0.574298	0.574298	0.0113048	0.834834	Rpl13a	Rpl13a_Exon
212925	cg44514583_TC21	0.311056	-0.00327771	4.14145398357704e-07	0.914557	0.914557	0.00327771	0.974681	Rpl13a	Rpl13a_Exon
212926	cg44514594_TC21	0.182685	-0.00255205	1.142188136376e-06	0.900766	0.900766	0.00255205	0.970393	Rpl13a	Rpl13a_Exon
212927	cg44514595_TC21	0.188022	0.00834205	9.79421129979912e-07	0.687617	0.687617	0.00834205	0.889484	Rpl13a	Rpl13a_Exon
212928	cg44514607_TC21	0.034771	-0.00448602	8.53937248751289e-07	0.252044	0.252044	0.00448602	0.605999	Rpl13a	Rpl13a_Promoter
212929	cg44514620_BC11	0.0171889	0.00254488	6.80465931190087e-06	0.312337	0.312337	0.00254488	0.660839	Rpl13a	Rpl13a_fiveUTR
212930	cg44514646_BC21	0.0237161	-0.00141901	1.34058011920229e-06	0.603985	0.603985	0.00141901	0.850365	Flt3l	Flt3l_Intron
212931	cg44514648_BC21	0.037786	0.0064743	1.55567425700196e-08	0.0255184	0.0255184	0.0064743	0.236903	Flt3l	Flt3l_Intron
212932	cg44514739_TC21	0.899833	0.0055265	1.02760223193288e-14	0.574495	0.574495	0.0055265	0.834961	Flt3l	Flt3l_Exon
212933	cg44514748_TC21	0.92484	0.00805582	4.13890210168602e-14	0.505344	0.505344	0.00805582	0.796712	Flt3l	Flt3l_Exon
212934	cg44514749_TC21	0.823677	0.00443115	6.32682476522209e-15	0.600797	0.600797	0.00443115	0.84891	Flt3l	Flt3l_Exon
212935	cg44514758_TC11	0.905728	-0.0322179	1.01257190395602e-13	0.0343732	0.0343732	0.0322179	0.266451	Flt3l	Flt3l_Exon
212936	cg44514760_BC21	0.595097	0.0156017	2.06134368208688e-09	0.6033	0.6033	0.0156017	0.849987	Flt3l	Flt3l_Exon
212937	cg44514784_BC21	0.199756	0.00349665	3.36382776871374e-09	0.742957	0.742957	0.00349665	0.913601	Flt3l	Flt3l_Exon
212938	cg44514800_TC21	0.0442254	0.0110514	6.38312612212405e-07	0.0379294	0.0379294	0.0110514	0.276707	Flt3l	Flt3l_Promoter
212939	cg44514801_TC21	0.0687286	-0.00203086	8.99466259739077e-09	0.626397	0.626397	0.00203086	0.861206	Flt3l	Flt3l_Promoter
212940	cg44514819_TC11	0.752974	-0.0187786	5.09301940379735e-10	0.556541	0.556541	0.0187786	0.825259	Flt3l	Flt3l_Promoter
212941	cg44514852_BC21	0.758742	0.0344727	7.35341863433823e-12	0.0936469	0.0936469	0.0344727	0.40067	Flt3l	Flt3l_Promoter
212942	cg44514893_BC21	0.657844	0.0368969	1.24955540896959e-08	0.383696	0.383696	0.0368969	0.716724	Aldh16a1	Aldh16a1_Exon
212943	cg44514894_BC11	0.526972	0.0837174	6.87479891735448e-08	0.0687449	0.0687449	0.0837174	0.352051	Aldh16a1	Aldh16a1_Exon
212944	cg44514942_BC21	0.777845	0.00664624	4.60244180941347e-09	0.877382	0.877382	0.00664624	0.962462	Aldh16a1	Aldh16a1_threeUTR
212945	cg44514963_TC21	0.445969	-0.0119883	5.44703421495086e-08	0.723597	0.723597	0.0119883	0.904936	Aldh16a1	Aldh16a1_Intron
212946	cg44514968_BC21	0.59832	0.0114612	6.11130080863085e-09	0.739307	0.739307	0.0114612	0.911999	Aldh16a1	Aldh16a1_threeUTR
212947	cg44514978_TC21	0.594648	0.0183443	1.50767065732642e-08	0.633929	0.633929	0.0183443	0.864659	Aldh16a1	Aldh16a1_Intron
212948	cg44515027_BC11	0.0107218	-0.00166038	8.11156708499786e-10	0.0070507	0.0070507	0.00166038	0.149427	Aldh16a1	Aldh16a1_Promoter
212949	cg44515096_BC21	0.0466125	0.0100389	4.50593306205373e-08	0.0168916	0.0168916	0.0100389	0.202247	Pih1d1	Pih1d1_Promoter
212950	cg44515099_BC21	0.31543	0.0252864	3.06993098801548e-08	0.27369	0.27369	0.0252864	0.626931	Pih1d1	Pih1d1_Exon
212951	cg44515122_TC21	0.87413	-0.00860003	9.3058251341729e-15	0.370282	0.370282	0.00860003	0.707011	Pih1d1	Pih1d1_fiveUTR
212952	cg44515123_TC21	0.913745	-0.00152419	9.74610228131315e-15	0.876835	0.876835	0.00152419	0.962328	Pih1d1	Pih1d1_fiveUTR
212953	cg44515124_TC21	0.913553	-0.0245473	1.46819654853963e-15	0.0114255	0.0114255	0.0245473	0.175667	Pih1d1	Pih1d1_fiveUTR
212954	cg44515182_TC11	0.79916	0.0334906	3.00817236935265e-13	0.0307546	0.0307546	0.0334906	0.255361	Pih1d1	Pih1d1_Exon
212955	cg44515185_TC11	0.839856	0.00851476	2.69398628679384e-13	0.538761	0.538761	0.00851476	0.815915	Pih1d1	Pih1d1_Exon
212956	cg44515188_TC21	0.805145	0.00148344	4.51722230930697e-14	0.887611	0.887611	0.00148344	0.965933	Pih1d1	Pih1d1_Exon
212957	cg44515191_BC21	0.845749	0.016829	7.00840667569221e-14	0.174181	0.174181	0.016829	0.519025	Pih1d1	Pih1d1_Intron
212958	cg44515224_TC21	0.0197698	0.00266955	9.690156574545e-07	0.239434	0.239434	0.00266955	0.593022	Slc17a7	Slc17a7_Promoter
212959	cg44515226_TC21	0.0565776	0.00105004	1.43052720361316e-08	0.771993	0.771993	0.00105004	0.925136	Slc17a7	Slc17a7_Promoter
212960	cg44515245_BC21	0.0507296	0.0140884	3.57534324826143e-07	0.017757	0.017757	0.0140884	0.205849	Slc17a7	Slc17a7_Promoter
212961	cg44515269_TC11	0.315287	0.0280661	4.71800866847508e-07	0.384563	0.384563	0.0280661	0.717326	Slc17a7	Slc17a7_Promoter
212962	cg44515275_TC11	0.0112193	-0.000855198	1.00885162147651e-08	0.234123	0.234123	0.000855198	0.587591	Slc17a7	Slc17a7_Promoter
212963	cg44515276_BC21	0.0663483	-0.00972971	2.10620818684284e-07	0.131239	0.131239	0.00972971	0.46146	Slc17a7	Slc17a7_Promoter
212964	cg44515302_BC11	0.0322678	0.000534003	3.84279910857154e-06	0.89975	0.89975	0.000534003	0.970044	Slc17a7	Slc17a7_Exon
212965	cg44515328_BC11	0.384215	0.0174774	7.85500922942456e-09	0.450839	0.450839	0.0174774	0.76354	Slc17a7	Slc17a7_Intron
212966	cg44515403_BC21	0.281844	0.0515926	3.63337791528967e-08	0.0303315	0.0303315	0.0515926	0.253995	Slc17a7	Slc17a7_Exon
212967	cg44515468_BC11	0.844144	-0.0249075	5.00826334291455e-13	0.122018	0.122018	0.0249075	0.447208	Slc17a7	Slc17a7_Exon
212968	cg44515502_TC21	0.79779	-0.00940355	2.92896719921008e-11	0.689032	0.689032	0.00940355	0.890048	Slc17a7	Slc17a7_Exon
212969	cg44515503_BC21	0.955496	0.00238839	5.48052725935327e-19	0.438663	0.438663	0.00238839	0.755638	Slc17a7	Slc17a7_Exon
212970	cg44515504_TC21	0.8898	-0.00444567	4.39288082366801e-17	0.373905	0.373905	0.00444567	0.709683	Slc17a7	Slc17a7_Exon
212971	cg44515506_BC21	0.402912	-0.0201677	3.83467050433267e-09	0.367564	0.367564	0.0201677	0.705231	Slc17a7	Slc17a7_Exon
212972	cg44515538_TC21	0.155656	0.0290502	0.00525834	0.629799	0.629799	0.0290502	0.862756	Slc17a7	Slc17a7_Exon
212973	cg44515573_TC11	0.0105349	-0.000399875	8.53432123991504e-09	0.53114	0.53114	0.000399875	0.811836	Mir7055	Mir7055_Intergenic_downstream
212974	cg44515589_TC11	0.0774404	0.0219472	3.31022486962102e-08	0.00336628	0.00336628	0.0219472	0.118187	Gfy	Gfy_threeUTR
212975	cg44515614_TC21	0.0508195	0.00695494	2.77413358509702e-07	0.1684	0.1684	0.00695494	0.51205	Gfy	Gfy_Intron
212976	cg44515620_TC21	0.111699	0.0202822	6.68156764442759e-06	0.221543	0.221543	0.0202822	0.57452	Gfy	Gfy_Intron
212977	cg44515657_TC21	0.398595	-0.0118045	7.36150852093024e-12	0.250196	0.250196	0.0118045	0.603952	Gfy	Gfy_fiveUTR
212978	cg44515658_TC21	0.317934	0.0272649	1.13214293466457e-07	0.318162	0.318162	0.0272649	0.665606	Gfy	Gfy_fiveUTR
212979	cg44515670_BC21	0.382902	0.035959	3.47073700371031e-10	0.0415525	0.0415525	0.035959	0.287413	Pth2	Pth2_fiveUTR
212980	cg44515684_BC21	0.340093	0.0275191	4.64383085483376e-09	0.170272	0.170272	0.0275191	0.514027	Pth2	Pth2_fiveUTR
212981	cg44515756_TC21	0.019385	0.00710679	8.13045159608676e-07	0.00772736	0.00772736	0.00710679	0.153842	Pth2	Pth2_Intergenic_downstream
212982	cg44515759_BC21	0.041465	0.00376276	3.98873138566366e-08	0.234151	0.234151	0.00376276	0.587625	Pth2	Pth2_Intergenic_downstream
212983	cg44515825_TC21	0.657774	-0.0240987	2.4210794585065e-13	0.0465647	0.0465647	0.0240987	0.300401	Ccdc155	Ccdc155_Intron
212984	cg44515856_TC21	0.792893	0.00184045	2.38700360753816e-13	0.885047	0.885047	0.00184045	0.965121	Ccdc155	Ccdc155_Exon
212985	cg44515920_TC21	0.57039	-0.00854834	4.26459774679245e-10	0.715953	0.715953	0.00854834	0.901676	Ccdc155	Ccdc155_Intron
212986	cg44516059_TC21	0.0785376	0.0221447	5.96650404273738e-05	0.165266	0.165266	0.0221447	0.508106	Ccdc155	Ccdc155_Promoter
212987	cg44516090_BC21	0.0496725	0.000294613	3.35216446520528e-05	0.97309	0.97309	0.000294613	0.992575	Ccdc155	Ccdc155_fiveUTR
212988	cg44516092_BC21	0.0742098	0.00430405	5.13304295142945e-06	0.672579	0.672579	0.00430405	0.883006	Ccdc155	Ccdc155_Promoter
212989	cg44516138_TC21	0.93251	0.00733313	1.70358694216133e-14	0.501711	0.501711	0.00733313	0.794555	Dkkl1	Dkkl1_Intron
212990	cg44516200_TC21	0.239479	0.012838	5.66745150469534e-08	0.487998	0.487998	0.012838	0.786095	Dkkl1	Dkkl1_fiveUTR
212991	cg44516202_TC21	0.0645693	0.0288867	9.43243742656169e-07	0.00289294	0.00289294	0.0288867	0.11288	Dkkl1	Dkkl1_fiveUTR
212992	cg44516212_TC21	0.236868	0.0137007	1.50043159936884e-08	0.380253	0.380253	0.0137007	0.714401	Dkkl1	Dkkl1_fiveUTR
212993	cg44516213_BC21	0.222278	-0.016884	4.30525412068182e-09	0.191108	0.191108	0.016884	0.539825	Dkkl1	Dkkl1_fiveUTR
212994	cg44516231_TC11	0.692021	-0.0207839	4.3736013761371e-14	0.0440001	0.0440001	0.0207839	0.294048	Dkkl1	Dkkl1_Promoter
212995	cg44516258_BC11	0.183789	0.107216	9.52359393532335e-05	0.0182156	0.0182156	0.107216	0.208009	Tead2	Tead2_Promoter
212996	cg44516296_TC21	0.0446401	0.0871069	0.272665	0.142746	0.142746	0.0871069	0.478189	Tead2	Tead2_fiveUTR
212997	cg44516320_BC21	0.155073	0.0573194	2.32570979962094e-05	0.0520264	0.0520264	0.0573194	0.314082	Tead2	Tead2_fiveUTR
212998	cg44516321_BC21	0.223899	0.0495852	2.56069658691771e-06	0.103708	0.103708	0.0495852	0.417642	Tead2	Tead2_fiveUTR
212999	cg44516324_TC21	0.459147	0.00337813	5.34589551087188e-10	0.861697	0.861697	0.00337813	0.957168	Tead2	Tead2_Exon
213000	cg44516332_TC21	0.856365	-0.00403845	2.64928804492053e-14	0.700189	0.700189	0.00403845	0.895207	Tead2	Tead2_Exon
213001	cg44516367_TC21	0.629708	-0.0258783	5.31009292859718e-10	0.343978	0.343978	0.0258783	0.686555	Tead2	Tead2_Exon
213002	cg44516424_BC21	0.93472	-0.00082221	3.49403947632631e-15	0.925935	0.925935	0.00082221	0.978061	Tead2	Tead2_Intron
213003	cg44516454_TC11	0.863506	0.00417024	4.40472966847284e-17	0.389438	0.389438	0.00417024	0.72102	Tead2	Tead2_Intron
213004	cg44516509_TC21	0.668712	-0.0196442	1.54312874713934e-09	0.547127	0.547127	0.0196442	0.820171	Tead2	Tead2_Intron
213005	cg44516532_BC21	0.911478	-0.00895633	1.9665865882228e-15	0.28279	0.28279	0.00895633	0.635069	Tead2	Tead2_Intron
213006	cg44516540_TC21	0.939816	-0.0490215	5.38989965213225e-14	0.00373472	0.00373472	0.0490215	0.121247	Tead2	Tead2_Intron
213007	cg44516553_TC21	0.930005	-0.016307	1.01528525065726e-12	0.374413	0.374413	0.016307	0.710114	Tead2	Tead2_Exon
213008	cg44516579_BC21	0.561408	-0.0196049	8.43246647419546e-12	0.188596	0.188596	0.0196049	0.536788	Cd37	Cd37_threeUTR
213009	cg44516596_BC11	0.536405	0.0274224	2.18246042348104e-07	0.575697	0.575697	0.0274224	0.835679	Cd37	Cd37_threeUTR
213010	cg44516611_BC21	0.550051	0.0252372	3.29551303769559e-09	0.39831	0.39831	0.0252372	0.72737	Cd37	Cd37_threeUTR
213011	cg44516613_BC11	0.457046	0.0607854	6.51353306901125e-06	0.358444	0.358444	0.0607854	0.698165	Cd37	Cd37_threeUTR
213012	cg44516621_TC21	0.396133	0.0435636	1.57055092140257e-06	0.359536	0.359536	0.0435636	0.699032	Cd37	Cd37_threeUTR
213013	cg44516637_TC21	0.325588	0.0264607	2.01031986502203e-06	0.506471	0.506471	0.0264607	0.797438	Cd37	Cd37_Exon
213014	cg44516638_BC21	0.349436	0.0794824	1.15604975124666e-06	0.0697608	0.0697608	0.0794824	0.354224	Cd37	Cd37_Exon
213015	cg44516661_BC21	0.457151	0.0134741	2.01537676626104e-08	0.66064	0.66064	0.0134741	0.87729	Cd37	Cd37_Intron
213016	cg44516672_BC11	0.82081	-0.0255205	5.757807598214e-09	0.588544	0.588544	0.0255205	0.842516	Cd37	Cd37_Intron
213017	cg44516683_TC21	0.64058	-0.0133202	1.11858054522913e-12	0.302476	0.302476	0.0133202	0.652608	Cd37	Cd37_Exon
213018	cg44516706_BC21	0.667026	-0.0212694	1.27788768263953e-07	0.706901	0.706901	0.0212694	0.897823	Cd37	Cd37_Exon
213019	cg44516716_TC21	0.59634	-0.0245545	2.41086018759737e-07	0.65507	0.65507	0.0245545	0.874869	Cd37	Cd37_fiveUTR
213020	cg44516717_TC21	0.350282	-0.010133	6.59722897208049e-08	0.710456	0.710456	0.010133	0.899291	Cd37	Cd37_fiveUTR
213021	cg44516792_BC21	0.465269	0.0330787	1.03305567442713e-07	0.397955	0.397955	0.0330787	0.727129	Slc6a16	Slc6a16_fiveUTR
213022	cg44516972_BC21	0.717251	-0.0134206	2.43701283979213e-13	0.264456	0.264456	0.0134206	0.617996	Slc6a16	Slc6a16_Exon
213023	cg44516973_TC21	0.884321	-0.00564847	3.99398032390949e-14	0.621383	0.621383	0.00564847	0.858856	Slc6a16	Slc6a16_Exon
213024	cg44517255_TC21	0.0567374	0.00602961	5.60191389672387e-08	0.186958	0.186958	0.00602961	0.535042	Slc6a21	Slc6a21_Promoter
213025	cg44517271_BC11	0.0653053	0.0148755	1.92989574771113e-07	0.0296764	0.0296764	0.0148755	0.251523	Slc6a21	Slc6a21_fiveUTR
213026	cg44517351_TC21	0.751687	-0.0213338	2.83083881948308e-12	0.217322	0.217322	0.0213338	0.569849	Slc6a21	Slc6a21_Exon
213027	cg44517353_BC21	0.866178	-0.0175359	1.97591181484857e-14	0.113328	0.113328	0.0175359	0.43334	Slc6a21	Slc6a21_Exon
213028	cg44517438_BC21	0.84578	-0.00464994	2.52026689879696e-14	0.652054	0.652054	0.00464994	0.873454	Slc6a21	Slc6a21_Intron
213029	cg44517558_BC21	0.0273125	-0.00350347	9.11590274807074e-08	0.14026	0.14026	0.00350347	0.474576	Trpm4	Trpm4_Intergenic_downstream
213030	cg44517566_TC11	0.176144	0.065873	2.61974581556378e-07	0.0031277	0.0031277	0.065873	0.115319	Trpm4	Trpm4_Intergenic_downstream
213031	cg44517657_TC11	0.624942	0.0425733	2.86617953069462e-09	0.21449	0.21449	0.0425733	0.566454	Trpm4	Trpm4_Exon
213032	cg44517665_BC21	0.068232	0.0302453	8.57318155609301e-07	0.00284008	0.00284008	0.0302453	0.112204	Trpm4	Trpm4_threeUTR
213033	cg44517736_BC21	0.363842	0.0131611	1.82392226309782e-10	0.340937	0.340937	0.0131611	0.684035	Trpm4	Trpm4_Intron
213034	cg44517788_TC21	0.688432	-0.0180505	2.61449212055147e-10	0.502908	0.502908	0.0180505	0.795297	Trpm4	Trpm4_Intron
213035	cg44517803_BC21	0.365047	0.0409842	4.7669795152257e-08	0.158245	0.158245	0.0409842	0.499302	Trpm4	Trpm4_Intron
213036	cg44517848_BC21	0.864835	0.0341357	4.57892847977492e-15	0.00315882	0.00315882	0.0341357	0.115708	Trpm4	Trpm4_threeUTR
213037	cg44517958_BC21	0.872241	-0.00462596	4.48156423604295e-16	0.476036	0.476036	0.00462596	0.778891	Trpm4	Trpm4_Intron
213038	cg44517978_TC21	0.901555	0.0167214	4.43093220216857e-14	0.179169	0.179169	0.0167214	0.525652	Trpm4	Trpm4_Intron
213039	cg44517983_TO21	0.629648	-0.0100946	3.03161017743367e-12	0.474729	0.474729	0.0100946	0.778103	Trpm4	Trpm4_Exon
213040	cg44517991_BC21	0.885124	0.00950694	5.22429567728199e-18	0.0296283	0.0296283	0.00950694	0.251432	Trpm4	Trpm4_Exon
213041	cg44517994_TC21	0.756411	0.00564544	6.76652304666091e-12	0.760271	0.760271	0.00564544	0.920688	Trpm4	Trpm4_Exon
213042	cg44517995_TC21	0.8731	-0.00150403	8.00175460286085e-15	0.869706	0.869706	0.00150403	0.959844	Trpm4	Trpm4_Exon
213043	cg44518031_TC11	0.991385	-0.000272719	1.49309395348033e-24	0.668122	0.668122	0.000272719	0.880869	Trpm4	Trpm4_Exon
213044	cg44518044_TC21	0.772458	0.0060277	9.15307526807319e-13	0.682677	0.682677	0.0060277	0.887305	Trpm4	Trpm4_Exon
213045	cg44518140_BC11	0.00920252	-2.95988e-05	1.77399654995931e-09	0.947742	0.947742	2.95988294793398e-05	0.98479	Trpm4	Trpm4_Exon
213046	cg44518154_TC21	0.0269971	0.00274716	2.8612600585768e-08	0.17069	0.17069	0.00274716	0.514499	Trpm4	Trpm4_fiveUTR
213047	cg44518182_BC21	0.0639614	-0.00683059	3.11063659686927e-08	0.156683	0.156683	0.00683059	0.497353	Trpm4	Trpm4_Promoter
213048	cg44518193_TC21	0.627163	-0.00113776	1.68134578318696e-07	0.983445	0.983445	0.00113776	0.995692	Hrc	Hrc_fiveUTR
213049	cg44518194_BC21	0.474146	0.00297271	4.27556886355902e-08	0.931946	0.931946	0.00297271	0.979684	Hrc	Hrc_fiveUTR
213050	cg44518235_TC21	0.0932688	0.0328889	1.30903180532818e-06	0.0127723	0.0127723	0.0328889	0.182638	Hrc	Hrc_threeUTR
213051	cg44518264_BC21	0.0616752	0.015128	0.000374154	0.338415	0.338415	0.015128	0.681999	Ppfia3	Ppfia3_threeUTR
213052	cg44518285_TC11	0.015891	0.0173849	0.216499	0.32963	0.32963	0.0173849	0.674865	Ppfia3	Ppfia3_threeUTR
213053	cg44518288_TC21	0.0516872	0.00126118	0.000834145	0.930871	0.930871	0.00126118	0.97937	Ppfia3	Ppfia3_threeUTR
213054	cg44518311_BC21	0.128348	0.035634	2.45251054546672e-07	0.0142033	0.0142033	0.035634	0.18934	Ppfia3	Ppfia3_Exon
213055	cg44518435_TC21	0.846048	-0.0127239	3.81885873363135e-12	0.513593	0.513593	0.0127239	0.801395	Ppfia3	Ppfia3_Exon
213056	cg44518436_TC21	0.679532	-0.0124974	6.30961145219781e-10	0.671276	0.671276	0.0124974	0.882292	Ppfia3	Ppfia3_Exon
213057	cg44518437_BC11	0.75971	-0.00504714	7.87933092325677e-11	0.84147	0.84147	0.00504714	0.94974	Ppfia3	Ppfia3_Exon
213058	cg44518594_TC21	0.424166	0.0210373	8.55906293596507e-09	0.417462	0.417462	0.0210373	0.741223	Ppfia3	Ppfia3_Exon
213059	cg44518596_TC21	0.498985	0.0241007	4.60627382228959e-09	0.394215	0.394215	0.0241007	0.724439	Ppfia3	Ppfia3_Exon
213060	cg44518605_TC21	0.731602	-0.00221409	1.09951702329059e-11	0.907074	0.907074	0.00221409	0.972335	Ppfia3	Ppfia3_Exon
213061	cg44518731_TC21	0.125648	0.0264871	3.60638536820013e-10	0.00063359	0.00063359	0.0264871	0.0720812	Ppfia3	Ppfia3_Intron
213062	cg44518758_BC11	0.0686282	0.0356382	2.02099461651586e-05	0.0114247	0.0114247	0.0356382	0.175667	Ppfia3	Ppfia3_Intron
213063	cg44518845_TC21	0.0491916	0.000381572	2.16875864284558e-07	0.931584	0.931584	0.000381572	0.979571	Mtag2	Mtag2_Promoter
213064	cg44518857_TC21	0.0487684	-0.0015786	5.01090909580571e-08	0.667516	0.667516	0.0015786	0.880649	Mtag2	Mtag2_Intron
213065	cg44518901_TC21	0.0445012	0.00207261	1.55991906438754e-07	0.594135	0.594135	0.00207261	0.845446	Mtag2	Mtag2_Exon
213066	cg44518923_BC21	0.652275	-0.0155153	3.58687953789213e-15	0.0323337	0.0323337	0.0155153	0.26043	Lin7b	Lin7b_threeUTR
213067	cg44518924_TC21	0.949598	-0.00019484	7.81043724465142e-15	0.984351	0.984351	0.00019484	0.995989	Lin7b	Lin7b_threeUTR
213068	cg44519007_TC21	0.0304401	-0.00663222	2.91684419481029e-08	0.0123318	0.0123318	0.00663222	0.180406	Lin7b	Lin7b_Exon
213069	cg44519014_TC21	0.0372281	-0.00528569	6.61241441728324e-09	0.0353345	0.0353345	0.00528569	0.269213	Lin7b	Lin7b_Promoter
213070	cg44519189_BC21	0.86593	0.0195292	8.0252109136635e-14	0.135082	0.135082	0.0195292	0.467257	Snrnp70	Snrnp70_Exon
213071	cg44519202_BC11	0.944614	-0.0348787	1.09146853872183e-13	0.0307266	0.0307266	0.0348787	0.25527	Snrnp70	Snrnp70_threeUTR
213072	cg44519204_TC21	0.829304	0.00616	9.15403499357138e-14	0.604914	0.604914	0.00616	0.850841	Snrnp70	Snrnp70_threeUTR
213073	cg44519292_TC21	0.06224	0.0027268	0.000144774	0.839546	0.839546	0.0027268	0.949105	Snrnp70	Snrnp70_Promoter
213074	cg44519296_BC21	0.0272997	-0.000736776	5.48752914711751e-06	0.844751	0.844751	0.000736776	0.950969	Snrnp70	Snrnp70_Promoter
213075	cg44519348_TC21	0.0227598	-0.00338832	7.99044313272079e-08	0.0894217	0.0894217	0.00338832	0.392857	Snrnp70	Snrnp70_Promoter
213076	cg44519365_BC11	0.0180642	-0.00426289	1.22512930049249e-08	0.00462731	0.00462731	0.00426289	0.129533	Snrnp70	Snrnp70_Promoter
213077	cg44519447_BC21	0.110262	0.0168954	1.74080790515095e-06	0.218252	0.218252	0.0168954	0.571031	Kcna7	Kcna7_Promoter
213078	cg44519483_TC21	0.0862011	0.0248378	6.23999702651436e-05	0.159569	0.159569	0.0248378	0.501029	Kcna7	Kcna7_Promoter
213079	cg44519484_TC11	0.0401112	0.0157439	0.00147008	0.225061	0.225061	0.0157439	0.578355	Kcna7	Kcna7_fiveUTR
213080	cg44519675_TC11	0.484073	0.0148079	2.75788262898415e-11	0.309429	0.309429	0.0148079	0.658298	Ntf5	Ntf5_Promoter
213081	cg44519699_TC21	0.540061	0.0675212	1.85394753683539e-06	0.311089	0.311089	0.0675212	0.659765	Ntf5	Ntf5_Promoter
213082	cg44519706_BC21	0.0377494	-0.000557295	3.55366711188755e-08	0.837076	0.837076	0.000557295	0.948308	Ntf5	Ntf5_Promoter
213083	cg44519757_TC21	0.0523156	0.00538087	5.41476203124814e-08	0.198266	0.198266	0.00538087	0.547766	Ntf5	Ntf5_fiveUTR
213084	cg44519801_TC11	0.272716	0.0287361	3.80843847317616e-05	0.560377	0.560377	0.0287361	0.827365	Ntf5	Ntf5_Exon
213085	cg44519804_TC11	0.30386	0.0139338	2.67954902617722e-06	0.71536	0.71536	0.0139338	0.901496	Ntf5	Ntf5_Exon
213086	cg44519840_TC21	0.581924	-0.00250297	7.9424160827424e-09	0.942175	0.942175	0.00250297	0.98302	Ntf5	Ntf5_threeUTR
213087	cg44519914_BC11	0.683898	0.0244969	1.22063546408495e-10	0.32247	0.32247	0.0244969	0.66904	Lhb	Lhb_threeUTR
213088	cg44519915_BC11	0.804296	0.00217753	2.56646796218114e-14	0.823791	0.823791	0.00217753	0.943681	Lhb	Lhb_fiveUTR
213089	cg44519953_BC21	0.887833	0.0215166	5.73816295505509e-15	0.0378727	0.0378727	0.0215166	0.276592	Ruvbl2	Ruvbl2_Exon
213090	cg44519956_TC21	0.826285	0.00314163	7.96823265332395e-13	0.838728	0.838728	0.00314163	0.948763	Ruvbl2	Ruvbl2_Exon
213091	cg44519966_TC21	0.838711	0.00701329	5.13729661767038e-13	0.638296	0.638296	0.00701329	0.866768	Ruvbl2	Ruvbl2_Exon
213092	cg44519967_BC21	0.843844	0.00355444	3.14441977489297e-14	0.736089	0.736089	0.00355444	0.910394	Ruvbl2	Ruvbl2_Exon
213093	cg44520007_TC21	0.816163	0.0167974	5.71285583270478e-14	0.152176	0.152176	0.0167974	0.491095	Ruvbl2	Ruvbl2_threeUTR
213094	cg44520084_BC21	0.606034	0.0133318	1.49434087360744e-08	0.732951	0.732951	0.0133318	0.909072	Ruvbl2	Ruvbl2_Intron
213095	cg44520171_TC21	0.0398259	-0.00877431	4.64497571714404e-08	0.0154846	0.0154846	0.00877431	0.195477	Ruvbl2	Ruvbl2_Exon
213096	cg44520186_TC21	0.0417365	-0.00155565	5.86764168659663e-08	0.628389	0.628389	0.00155565	0.862066	Ruvbl2	Ruvbl2_fiveUTR
213097	cg44520189_BC21	0.0651661	0.000583845	1.21990246141745e-08	0.886264	0.886264	0.000583845	0.965497	Ruvbl2	Ruvbl2_fiveUTR
213098	cg44520191_BC21	0.0362046	-0.0044374	1.3187447418228e-07	0.174036	0.174036	0.0044374	0.51881	Ruvbl2	Ruvbl2_fiveUTR
213099	cg44520193_BC11	0.0243219	-0.000895097	3.16854942512373e-06	0.774302	0.774302	0.000895097	0.926018	Ruvbl2	Ruvbl2_fiveUTR
213100	cg44520195_BC21	0.035783	0.00148675	2.98180966069198e-07	0.660857	0.660857	0.00148675	0.877411	Ruvbl2	Ruvbl2_Intron
213101	cg44520196_BC21	0.0592246	-0.00759017	7.97529628845185e-07	0.251083	0.251083	0.00759017	0.60487	Ruvbl2	Ruvbl2_Intron
213102	cg44520258_BC21	0.436932	0.0424313	6.60300158614578e-08	0.232617	0.232617	0.0424313	0.586124	Ruvbl2	Ruvbl2_Promoter
213103	cg44520271_BC21	0.771888	0.0520928	3.82449265709146e-10	0.123513	0.123513	0.0520928	0.449405	Gys1	Gys1_Exon
213104	cg44520293_BC21	0.823471	-0.0224792	3.07849082002317e-12	0.238228	0.238228	0.0224792	0.591774	Gys1	Gys1_Intron
213105	cg44520300_TC21	0.773017	-0.0327557	2.91523280353838e-10	0.29592	0.29592	0.0327557	0.646744	Gys1	Gys1_Exon
213106	cg44520387_BC21	0.945546	0.00129505	7.11461285411592e-15	0.894676	0.894676	0.00129505	0.968334	Gys1	Gys1_Exon
213107	cg44520427_BC21	0.702391	0.010185	3.09610248527019e-13	0.393132	0.393132	0.010185	0.72367	Gys1	Gys1_Exon
213108	cg44520442_TC11	0.719462	0.0161051	3.17325276056673e-12	0.328212	0.328212	0.0161051	0.673859	Gys1	Gys1_Intron
213109	cg44520470_BC21	0.869818	0.0233814	2.27031728276607e-17	0.000572137	0.000572137	0.0233814	0.0698306	Gys1	Gys1_Intron
213110	cg44520471_BC21	0.690224	0.028371	1.59110671384673e-11	0.156839	0.156839	0.028371	0.497607	Gys1	Gys1_Intron
213111	cg44520602_BC11	0.298581	0.0222839	1.10579999334632e-07	0.379951	0.379951	0.0222839	0.714198	Ftl1	Ftl1_Intergenic_downstream
213112	cg44520651_BC21	0.0186297	0.00294816	1.81563051549163e-07	0.101617	0.101617	0.00294816	0.414309	Ftl1	Ftl1_Exon
213113	cg44520673_BC21	0.0348277	0.0038027	1.71323823799149e-07	0.234636	0.234636	0.0038027	0.588132	Ftl1	Ftl1_fiveUTR
213114	cg44520682_TC21	0.113869	-0.000938537	2.86545170791875e-10	0.832901	0.832901	0.000938537	0.946922	Ftl1	Ftl1_Exon
213115	cg44520708_BC21	0.186957	0.0541679	0.000454284	0.276504	0.276504	0.0541679	0.629293	Ftl1	Ftl1_Promoter
213116	cg44520726_TC21	0.674642	0.0159391	1.88603464846405e-11	0.404996	0.404996	0.0159391	0.732406	Bax	Bax_Exon
213117	cg44520776_BC21	0.870162	-0.0241289	2.53122503886607e-14	0.045904	0.045904	0.0241289	0.298788	Bax	Bax_Exon
213118	cg44520784_TC11	0.728987	0.034638	9.22266831014791e-13	0.0326227	0.0326227	0.034638	0.261302	Bax	Bax_Intron
213119	cg44520856_BC21	0.0431831	0.00538897	1.84519693935324e-07	0.183717	0.183717	0.00538897	0.53121	Dhdh	Dhdh_Intron
213120	cg44520857_TC21	0.149448	0.023619	1.18308377203606e-06	0.185257	0.185257	0.023619	0.533036	Dhdh	Dhdh_Intron
213121	cg44520952_BC21	0.125394	0.0167668	2.57915722539324e-08	0.0800033	0.0800033	0.0167668	0.37495	Dhdh	Dhdh_Intron
213122	cg44521017_BC21	0.889516	-0.000259106	4.20957644962114e-16	0.967999	0.967999	0.000259106	0.991026	Dhdh	Dhdh_Exon
213123	cg44521061_BC21	0.43583	0.0160063	6.88540764276567e-06	0.796178	0.796178	0.0160063	0.933925	Dhdh	Dhdh_fiveUTR
213124	cg44521063_BC21	0.830972	0.0151436	2.53144778679094e-11	0.531757	0.531757	0.0151436	0.812175	Dhdh	Dhdh_fiveUTR
213125	cg44521064_BC21	0.48321	0.0194914	5.73098371283133e-07	0.695065	0.695065	0.0194914	0.892638	Dhdh	Dhdh_fiveUTR
213126	cg44521070_TC11	0.829288	0.00238512	5.58960120864558e-13	0.872078	0.872078	0.00238512	0.960702	Dhdh	Dhdh_Exon
213127	cg44521072_TC21	0.725357	0.0325162	2.6528111224107e-12	0.0655432	0.0655432	0.0325162	0.345503	Dhdh	Dhdh_Exon
213128	cg44521110_TC21	0.0258938	0.00115046	1.21687800001152e-07	0.599657	0.599657	0.00115046	0.848356	Dhdh	Dhdh_Exon
213129	cg44521111_TC21	0.0762685	0.00673338	6.48185433813358e-08	0.273092	0.273092	0.00673338	0.62636	Dhdh	Dhdh_Exon
213130	cg44521205_BC11	0.714378	0.0148013	1.42199404045776e-09	0.666071	0.666071	0.0148013	0.879994	Tulp2	Tulp2_Intron
213131	cg44521360_BC21	0.927786	-0.0151126	3.41485235215643e-14	0.218367	0.218367	0.0151126	0.571187	Tulp2	Tulp2_Exon
213132	cg44521361_BC11	0.834059	0.0228175	2.47718308954828e-14	0.0477592	0.0477592	0.0228175	0.30338	Tulp2	Tulp2_Exon
213133	cg44521365_TC11	0.892324	-0.0253945	4.29892484283251e-15	0.0164531	0.0164531	0.0253945	0.200141	Tulp2	Tulp2_Exon
213134	cg44521444_TC21	0.0235969	0.00155881	2.74124860722963e-07	0.485004	0.485004	0.00155881	0.784164	Tulp2	Tulp2_Intron
213135	cg44521465_TC21	0.0378046	-0.000315112	1.72927291052619e-08	0.898678	0.898678	0.000315112	0.96961	Tulp2	Tulp2_fiveUTR
213136	cg44521467_BC21	0.0305613	0.0077515	1.87974105378286e-06	0.0599574	0.0599574	0.0077515	0.332572	Tulp2	Tulp2_Intron
213137	cg44521481_TC11	0.0182051	-0.00134608	1.98965909143471e-08	0.285172	0.285172	0.00134608	0.637165	Tulp2	Tulp2_Intron
213138	cg44521499_TC21	0.83319	0.0119206	7.77667797510111e-13	0.450336	0.450336	0.0119206	0.763228	Tulp2	Tulp2_fiveUTR
213139	cg44521504_BC21	0.869966	-0.0100178	1.40053316177057e-14	0.321953	0.321953	0.0100178	0.668588	Tulp2	Tulp2_Intron
213140	cg44521513_TC21	0.611657	0.00972159	1.89121884600016e-10	0.669595	0.669595	0.00972159	0.881527	Tulp2	Tulp2_Intron
213141	cg44521514_BC21	0.863847	-0.00590303	2.60326203985985e-15	0.461654	0.461654	0.00590303	0.77021	Tulp2	Tulp2_fiveUTR
213142	cg44521515_BC21	0.692371	0.0089696	8.91157030393677e-14	0.37363	0.37363	0.0089696	0.709437	Tulp2	Tulp2_fiveUTR
213143	cg44521516_TC21	0.754425	-0.00666595	1.32284727463576e-12	0.658745	0.658745	0.00666595	0.876522	Tulp2	Tulp2_fiveUTR
213144	cg44521545_BC21	0.4261	0.0583157	3.32575027908208e-07	0.177289	0.177289	0.0583157	0.52313	Tulp2	Tulp2_Intron
213145	cg44521547_BC21	0.812933	0.0310452	1.09836579149203e-11	0.166871	0.166871	0.0310452	0.510275	Tulp2	Tulp2_fiveUTR
213146	cg44521588_TC21	0.858446	-0.00303657	9.53475543640035e-17	0.561845	0.561845	0.00303657	0.828119	Tulp2	Tulp2_Exon
213147	cg44521614_TC21	0.604863	0.0324763	4.31123064873168e-10	0.214299	0.214299	0.0324763	0.566256	Tulp2	Tulp2_Intron
213148	cg44521623_TC21	0.592782	-0.0287993	8.30814961417181e-10	0.293644	0.293644	0.0287993	0.644725	Tulp2	Tulp2_Intron
213149	cg44521697_BC21	0.647284	0.0292745	7.57989624532748e-09	0.451392	0.451392	0.0292745	0.763868	Tulp2	Tulp2_Exon
213150	cg44521700_BC11	0.315272	0.115574	3.2200654649713e-05	0.0624971	0.0624971	0.115574	0.338701	Tulp2	Tulp2_threeUTR
213151	cg44521704_TC21	0.629581	-0.0064023	1.17666076195093e-08	0.870473	0.870473	0.0064023	0.960137	Ppp1r15a	Ppp1r15a_Exon
213152	cg44521707_BC21	0.634678	0.0175086	1.13046883197745e-08	0.658402	0.658402	0.0175086	0.876385	Ppp1r15a	Ppp1r15a_Exon
213153	cg44521709_BC21	0.634466	-0.0200266	1.929326035717e-08	0.636709	0.636709	0.0200266	0.866025	Ppp1r15a	Ppp1r15a_Exon
213154	cg44521768_BC21	0.0656195	0.002492	1.66049725831007e-10	0.313472	0.313472	0.002492	0.661758	Ppp1r15a	Ppp1r15a_fiveUTR
213155	cg44521775_BC21	0.0605607	-0.00243973	4.44513885434188e-10	0.342865	0.342865	0.00243973	0.685786	Ppp1r15a	Ppp1r15a_fiveUTR
213156	cg44521785_TC11	0.0309717	-0.00429602	0.00010506	0.507664	0.507664	0.00429602	0.798056	Ppp1r15a	Ppp1r15a_Promoter
213157	cg44521832_TC21	0.471564	0.0086782	8.95910749975456e-09	0.760535	0.760535	0.0086782	0.92079	Plekha4	Plekha4_Intron
213158	cg44521833_TC11	0.436334	0.0597821	4.83871412941102e-08	0.0946009	0.0946009	0.0597821	0.402365	Plekha4	Plekha4_Intron
213159	cg44521841_TC21	0.346747	-0.00299673	1.38570630014487e-06	0.940018	0.940018	0.00299673	0.982329	Plekha4	Plekha4_Intron
213160	cg44521929_TC21	0.230782	-0.00102536	2.59054317242804e-06	0.971566	0.971566	0.00102536	0.992186	Plekha4	Plekha4_Exon
213161	cg44521932_BC11	0.198781	0.0118535	5.55726051645778e-06	0.667298	0.667298	0.0118535	0.880577	Plekha4	Plekha4_Intron
213162	cg44521950_BC21	0.881765	0.00637101	9.2719584755239e-18	0.136689	0.136689	0.00637101	0.469837	Plekha4	Plekha4_Intron
213163	cg44522068_TC21	0.97403	-0.0101875	3.6333428208421e-19	0.00708492	0.00708492	0.0101875	0.14958	Plekha4	Plekha4_threeUTR
213164	cg44522078_BC21	0.616383	-0.0135209	9.05087717997047e-12	0.397006	0.397006	0.0135209	0.72644	Plekha4	Plekha4_threeUTR
213165	cg44522115_TC21	0.731139	-0.00759128	1.47055032962088e-12	0.609334	0.609334	0.00759128	0.853085	Plekha4	Plekha4_Intron
213166	cg44522133_TC21	0.630003	-0.0182489	9.4002274597629e-10	0.527938	0.527938	0.0182489	0.809941	Plekha4	Plekha4_Exon
213167	cg44522157_TC11	0.547967	0.0485374	1.00836685154446e-10	0.0283251	0.0283251	0.0485374	0.24679	Hsd17b14	Hsd17b14_Exon
213168	cg44522159_BC21	0.779867	0.0194874	3.61095503754026e-11	0.416352	0.416352	0.0194874	0.740408	Hsd17b14	Hsd17b14_Promoter
213169	cg44522163_TC21	0.425085	0.00418094	1.55562649381828e-09	0.838726	0.838726	0.00418094	0.948763	Hsd17b14	Hsd17b14_Promoter
213170	cg44522237_BC21	0.793603	-0.0133608	3.34126235384725e-11	0.575904	0.575904	0.0133608	0.835757	Hsd17b14	Hsd17b14_Intron
213171	cg44522262_BC21	0.10373	0.0179019	0.000114397	0.418808	0.418808	0.0179019	0.742115	Hsd17b14	Hsd17b14_Intron
213172	cg44522371_BC21	0.211522	0.0181201	0.000265134	0.717869	0.717869	0.0181201	0.9025	0610005C13Rik	0610005C13Rik_Exon
213173	cg44522381_BC11	0.0182021	0.000936551	1.37098460144087e-06	0.655768	0.655768	0.000936551	0.875242	0610005C13Rik	0610005C13Rik_fiveUTR
213174	cg44522387_TC21	0.06261	0.00557308	0.00112516	0.763479	0.763479	0.00557308	0.921859	0610005C13Rik	0610005C13Rik_fiveUTR
213175	cg44522418_BC21	0.420689	0.0221079	1.51155955128211e-09	0.292222	0.292222	0.0221079	0.643558	0610005C13Rik	0610005C13Rik_fiveUTR
213176	cg44522421_TC21	0.19365	0.0199436	3.38505578344447e-07	0.29894	0.29894	0.0199436	0.649448	0610005C13Rik	0610005C13Rik_fiveUTR
213177	cg44522438_BC21	0.890612	0.00747094	7.5608072958885e-15	0.430257	0.430257	0.00747094	0.750121	0610005C13Rik	0610005C13Rik_Intron
213178	cg44522440_TC11	0.865362	-0.00237231	1.08240278182929e-12	0.887615	0.887615	0.00237231	0.965933	0610005C13Rik	0610005C13Rik_Intron
213179	cg44522441_TC11	0.712722	-0.0138308	2.70963509399805e-10	0.619252	0.619252	0.0138308	0.857793	0610005C13Rik	0610005C13Rik_Intron
213180	cg44522456_TC11	0.57369	0.0164056	9.08626461321953e-12	0.277212	0.277212	0.0164056	0.629909	0610005C13Rik	0610005C13Rik_Exon
213181	cg44522462_TC21	0.730636	0.04032	1.14849562680651e-08	0.386205	0.386205	0.04032	0.718538	0610005C13Rik	0610005C13Rik_Exon
213182	cg44522464_TC21	0.75445	0.0306361	5.71890437479325e-09	0.482422	0.482422	0.0306361	0.782715	0610005C13Rik	0610005C13Rik_Exon
213183	cg44522471_TC21	0.808723	0.0238078	1.33770676068656e-12	0.165595	0.165595	0.0238078	0.508545	0610005C13Rik	0610005C13Rik_fiveUTR
213184	cg44522472_BC11	0.908317	-0.00880778	1.29981907122158e-12	0.627603	0.627603	0.00880778	0.861737	0610005C13Rik	0610005C13Rik_Exon
213185	cg44522489_TC21	0.864318	-0.00984926	6.58674792052298e-12	0.641543	0.641543	0.00984926	0.86853	Bcat2	Bcat2_Intron
213186	cg44522591_BC11	0.905604	0.0769303	5.56134839486624e-10	0.0725705	0.0725705	0.0769303	0.360046	Bcat2	Bcat2_Exon
213187	cg44522662_TC21	0.068356	0.0144574	0.000770921	0.454723	0.454723	0.0144574	0.76593	Bcat2	Bcat2_Intron
213188	cg44522709_TC21	0.351863	-0.0587548	5.2588264188986e-07	0.127284	0.127284	0.0587548	0.455348	Bcat2	Bcat2_Intergenic_downstream
213189	cg44522753_BC21	0.696077	0.00805059	7.35226941916636e-12	0.641195	0.641195	0.00805059	0.868307	Bcat2	Bcat2_Exon
213190	cg44522754_TC21	0.769096	-0.0170499	5.62725348196964e-13	0.236268	0.236268	0.0170499	0.589898	Bcat2	Bcat2_Intron
213191	cg44522844_BC21	0.823941	0.00486436	1.06293499548074e-11	0.819341	0.819341	0.00486436	0.942159	Fgf21	Fgf21_Intergenic_downstream
213192	cg44522933_TC11	0.674129	0.00862138	3.50261466952935e-11	0.671363	0.671363	0.00862138	0.882314	Fgf21	Fgf21_Exon
213193	cg44522950_BC21	0.425628	0.0250828	8.39821088012229e-07	0.58749	0.58749	0.0250828	0.841975	Fgf21	Fgf21_Promoter
213194	cg44522951_TC11	0.551913	0.0482541	8.03268328022002e-08	0.289643	0.289643	0.0482541	0.641243	Fgf21	Fgf21_Promoter
213195	cg44522955_TC21	0.258778	0.00704819	3.52554347797823e-06	0.834047	0.834047	0.00704819	0.947366	Fgf21	Fgf21_Promoter
213196	cg44522961_TC21	0.447367	0.00392407	4.20528403084425e-08	0.904721	0.904721	0.00392407	0.971556	Fut1	Fut1_Promoter
213197	cg44522977_BC11	0.331805	0.10671	1.94662573387889e-07	0.00583441	0.00583441	0.10671	0.140473	Fut1	Fut1_Promoter
213198	cg44522980_TC21	0.343198	0.0663853	6.84552905004104e-07	0.0932843	0.0932843	0.0663853	0.400067	Fut1	Fut1_fiveUTR
213199	cg44522984_BC21	0.148541	0.027444	6.51263768017497e-08	0.0392398	0.0392398	0.027444	0.280778	Fut1	Fut1_fiveUTR
213200	cg44522999_BC11	0.11704	0.0550581	1.5273782817182e-07	0.000498552	0.000498552	0.0550581	0.0669395	Fut1	Fut1_fiveUTR
213201	cg44523001_BC21	0.27471	0.050057	9.48126553892294e-09	0.0146538	0.0146538	0.050057	0.191484	Fut1	Fut1_Promoter
213202	cg44523035_TC21	0.680372	0.00504318	6.19898765646127e-09	0.897409	0.897409	0.00504318	0.969185	Fut1	Fut1_Exon
213203	cg44523052_BC11	0.714179	0.0195598	2.02769387958801e-07	0.760448	0.760448	0.0195598	0.920759	Fut1	Fut1_threeUTR
213204	cg44523061_BC21	0.115195	0.0319223	5.96058747949124e-05	0.17175	0.17175	0.0319223	0.515762	Izumo1	Izumo1_Promoter
213205	cg44523063_BC21	0.19355	0.0276525	1.31003431938774e-05	0.368506	0.368506	0.0276525	0.70593	Izumo1	Izumo1_Promoter
213206	cg44523066_TC21	0.529062	0.0183013	9.21707478586386e-09	0.57102	0.57102	0.0183013	0.833004	Izumo1	Izumo1_fiveUTR
213207	cg44523142_TC21	0.674113	-0.0673559	1.39347695084045e-12	0.000872205	0.000872205	0.0673559	0.0783501	Izumo1	Izumo1_Exon
213208	cg44523159_BC21	0.694299	0.0138789	3.84921093226823e-08	0.783071	0.783071	0.0138789	0.929094	Izumo1	Izumo1_Exon
213209	cg44523161_TC21	0.638816	0.0117429	3.64250056774237e-08	0.798682	0.798682	0.0117429	0.934888	Izumo1	Izumo1_Exon
213210	cg44523177_BC21	0.744132	0.00680317	7.49095599290732e-09	0.876641	0.876641	0.00680317	0.962225	Izumo1	Izumo1_Exon
213211	cg44523306_TC21	0.585299	0.00689217	1.17919813305544e-07	0.887981	0.887981	0.00689217	0.966023	Rasip1	Rasip1_Intron
213212	cg44523311_BC21	0.567399	0.0255082	1.90650314147625e-08	0.503673	0.503673	0.0255082	0.795741	Rasip1	Rasip1_Exon
213213	cg44523320_TC21	0.616149	0.0120364	1.8457676063446e-08	0.767787	0.767787	0.0120364	0.92354	Rasip1	Rasip1_Exon
213214	cg44523353_TC21	0.515758	0.022024	2.75683792478154e-08	0.543382	0.543382	0.022024	0.818138	Rasip1	Rasip1_Exon
213215	cg44523371_BC21	0.510064	0.014797	6.81897437020222e-09	0.620717	0.620717	0.014797	0.858483	Rasip1	Rasip1_Exon
213216	cg44523372_TC21	0.523963	0.0359387	4.38085766069925e-08	0.364654	0.364654	0.0359387	0.703002	Rasip1	Rasip1_Exon
213217	cg44523435_BC11	0.782931	0.0270576	1.25143974240918e-11	0.212837	0.212837	0.0270576	0.56467	Rasip1	Rasip1_Exon
213218	cg44523440_BC21	0.508308	-0.0212396	3.29128355059128e-12	0.0890671	0.0890671	0.0212396	0.392208	Rasip1	Rasip1_Exon
213219	cg44523447_BC11	0.244894	0.0693234	1.75849843350806e-05	0.107173	0.107173	0.0693234	0.423337	Rasip1	Rasip1_Exon
213220	cg44523451_TC21	0.461795	-0.00339181	3.7219110486215e-07	0.939548	0.939548	0.00339181	0.982201	Rasip1	Rasip1_Exon
213221	cg44523473_TC21	0.853629	-0.00013789	1.96549207194164e-14	0.989023	0.989023	0.00013789	0.99721	Rasip1	Rasip1_Exon
213222	cg44523498_BC21	0.491838	0.109974	7.00471911450789e-08	0.0183927	0.0183927	0.109974	0.208818	Rasip1	Rasip1_Exon
213223	cg44523507_TC21	0.467805	0.0623168	7.07871069382859e-09	0.0465339	0.0465339	0.0623168	0.300368	Rasip1	Rasip1_Exon
213224	cg44523545_BC21	0.595853	0.0219928	1.43024702969112e-09	0.448229	0.448229	0.0219928	0.761914	Mamstr	Mamstr_Exon
213225	cg44523546_TC11	0.707191	0.0487377	2.59323653330397e-08	0.332153	0.332153	0.0487377	0.677056	Mamstr	Mamstr_Exon
213226	cg44523587_BC21	0.37679	0.00267732	1.52103181283499e-06	0.951262	0.951262	0.00267732	0.986026	Mamstr	Mamstr_Intron
213227	cg44523610_BC11	0.206517	0.0570755	0.00011932	0.211911	0.211911	0.0570755	0.563623	Mamstr	Mamstr_Exon
213228	cg44523637_TC21	0.512972	0.0534671	3.35337537972783e-09	0.0777619	0.0777619	0.0534671	0.370689	Mamstr	Mamstr_Exon
213229	cg44523644_TC21	0.520222	0.0853209	1.30818084733621e-07	0.0806916	0.0806916	0.0853209	0.37627	Mamstr	Mamstr_Exon
213230	cg44523654_TC21	0.449969	0.0662676	1.31284535566889e-07	0.110592	0.110592	0.0662676	0.428929	Mamstr	Mamstr_Exon
213231	cg44523655_BC21	0.461363	0.0907144	1.01694365070871e-07	0.0384413	0.0384413	0.0907144	0.278234	Mamstr	Mamstr_Exon
213232	cg44523767_BC21	0.777356	0.037304	2.64997699234969e-12	0.051821	0.051821	0.037304	0.313541	Fut2	Fut2_Exon
213233	cg44523837_BC11	0.745689	0.0413167	6.55491840940416e-09	0.352159	0.352159	0.0413167	0.692984	Fut2	Fut2_fiveUTR
213234	cg44523850_TC21	0.471815	0.0317223	3.35232069509701e-08	0.358251	0.358251	0.0317223	0.69798	Fut2	Fut2_Intron
213235	cg44523851_BC21	0.437868	0.0703935	1.53195689601733e-07	0.091139	0.091139	0.0703935	0.396153	Fut2	Fut2_Intron
213236	cg44523912_TC21	0.759367	0.00909163	4.26682836821822e-10	0.770954	0.770954	0.00909163	0.924748	Fut2	Fut2_Intron
213237	cg44523987_TC11	0.35827	0.0312553	1.66533483874369e-08	0.204272	0.204272	0.0312553	0.554796	Fut2	Fut2_Exon
213238	cg44523993_TC21	0.462602	0.000188546	2.40608598398784e-09	0.993622	0.993622	0.000188546	0.998407	Fut2	Fut2_fiveUTR
213239	cg44524163_BC11	0.977793	0.00326426	2.50541068257155e-20	0.14811	0.14811	0.00326426	0.48564	Sec1	Sec1_Exon
213240	cg44524164_BC11	0.992125	0.000345271	4.23287865390315e-26	0.405119	0.405119	0.000345271	0.732489	Sec1	Sec1_Exon
213241	cg44524167_TC21	0.864964	0.0134266	7.60484124861514e-15	0.163092	0.163092	0.0134266	0.505556	Sec1	Sec1_Exon
213242	cg44524182_BC21	0.234108	0.00397718	0.000274991	0.942951	0.942951	0.00397718	0.983287	Sec1	Sec1_Intron
213243	cg44524237_TC21	0.678163	0.0193337	2.00100457292858e-11	0.323143	0.323143	0.0193337	0.669632	Sec1	Sec1_fiveUTR
213244	cg44524240_TC21	0.693718	0.00471523	8.79717061744817e-11	0.840057	0.840057	0.00471523	0.94923	Sec1	Sec1_fiveUTR
213245	cg44524241_BC21	0.843969	0.0167047	2.40753447472197e-13	0.239322	0.239322	0.0167047	0.592886	Sec1	Sec1_fiveUTR
213246	cg44524269_BC21	0.787461	0.0195542	1.41741155479325e-12	0.237195	0.237195	0.0195542	0.590855	Sec1	Sec1_Intron
213247	cg44524319_BC21	0.751411	0.0103949	2.1996905802165e-11	0.627248	0.627248	0.0103949	0.861568	Sec1	Sec1_Intron
213248	cg44524338_BC21	0.558086	0.0245652	5.92839668511689e-07	0.670478	0.670478	0.0245652	0.881907	Sec1	Sec1_Intron
213249	cg44524342_BC21	0.628014	0.00387239	2.00295274648659e-10	0.868792	0.868792	0.00387239	0.959487	Sec1	Sec1_Intron
213250	cg44524349_BC11	0.707889	-0.0127986	1.74543495687566e-10	0.624575	0.624575	0.0127986	0.860422	Sec1	Sec1_Intron
213251	cg44524392_BC21	0.724577	-0.00630373	5.20991793553715e-11	0.782895	0.782895	0.00630373	0.929043	Sec1	Sec1_Intron
213252	cg44524405_TC21	0.630157	0.0190545	2.69295093340934e-10	0.443564	0.443564	0.0190545	0.75881	Sec1	Sec1_fiveUTR
213253	cg44524430_BC11	0.993133	0.000558393	3.04852618809703e-25	0.299521	0.299521	0.000558393	0.649952	Sec1	Sec1_fiveUTR
213254	cg44524444_BC21	0.811219	-0.011494	2.66088617388346e-12	0.51946	0.51946	0.011494	0.804938	Sec1	Sec1_fiveUTR
213255	cg44524445_TC21	0.805351	-0.0332775	3.15957589316988e-13	0.033368	0.033368	0.0332775	0.26346	Sec1	Sec1_fiveUTR
213256	cg44524446_TC21	0.860927	-0.00242949	1.0124627839195e-14	0.794426	0.794426	0.00242949	0.933272	Ntn5	Ntn5_threeUTR
213257	cg44524503_BC21	0.735898	-0.00408221	5.29136465084477e-13	0.755065	0.755065	0.00408221	0.918496	Car11	Car11_Promoter
213258	cg44524513_TC21	0.0908276	0.0344831	2.83903102591454e-05	0.0521315	0.0521315	0.0344831	0.314322	Car11	Car11_Promoter
213259	cg44524604_BC21	0.868206	-0.0298932	1.2115002205069e-14	0.0123449	0.0123449	0.0298932	0.180455	Car11	Car11_Exon
213260	cg44524618_BC21	0.676819	0.00760173	1.51266654469023e-10	0.755812	0.755812	0.00760173	0.918766	Car11	Car11_Exon
213261	cg44524672_TC21	0.0207204	0.00604765	2.83736409353539e-06	0.044061	0.044061	0.00604765	0.294246	Dbp	Dbp_Promoter
213262	cg44524674_TC11	0.0168738	0.00411852	0.000102814	0.255781	0.255781	0.00411852	0.609392	Dbp	Dbp_Promoter
213263	cg44524687_BC21	0.0436344	-0.00357262	1.71677317457973e-07	0.363473	0.363473	0.00357262	0.702307	Dbp	Dbp_fiveUTR
213264	cg44524692_BC11	0.0201262	0.007661	1.81605479890729e-06	0.0108438	0.0108438	0.007661	0.172641	Dbp	Dbp_fiveUTR
213265	cg44524696_TC21	0.0170232	0.00256184	7.31692610418325e-09	0.0294371	0.0294371	0.00256184	0.250775	Dbp	Dbp_fiveUTR
213266	cg44524712_BC21	0.0493954	0.00320573	4.20318515325018e-08	0.387348	0.387348	0.00320573	0.71941	Dbp	Dbp_Exon
213267	cg44524746_BC11	0.00965606	0.00231062	6.84627438999178e-05	0.239386	0.239386	0.00231062	0.592977	Dbp	Dbp_Exon
213268	cg44524816_TC21	0.0266695	0.00261374	1.0472069935109e-05	0.519465	0.519465	0.00261374	0.804938	Dbp	Dbp_Exon
213269	cg44524869_BC11	0.902014	-0.0100269	8.44720432502853e-15	0.309281	0.309281	0.0100269	0.658167	Sphk2	Sphk2_Exon
213270	cg44524876_TC21	0.797024	0.00714802	1.86189025140322e-12	0.667452	0.667452	0.00714802	0.880648	Sphk2	Sphk2_Exon
213271	cg44524881_TC11	0.902839	-0.00599706	1.39728279988221e-17	0.186534	0.186534	0.00599706	0.534556	Sphk2	Sphk2_Exon
213272	cg44524881_TO11	0.855076	-0.0558656	4.6852615875794e-15	0.000128551	0.000128551	0.0558656	0.0486683	Sphk2	Sphk2_Exon
213273	cg44524881_TO21	0.861949	0.0437374	4.1021498871366e-14	0.00359895	0.00359895	0.0437374	0.120109	Sphk2	Sphk2_Exon
213274	cg44524901_TC21	0.577685	-0.00965431	5.45895798423951e-11	0.60111	0.60111	0.00965431	0.849049	Sphk2	Sphk2_Exon
213275	cg44524927_TC21	0.559789	0.0429567	9.91810785930296e-09	0.230356	0.230356	0.0429567	0.583842	Sphk2	Sphk2_Exon
213276	cg44524933_TC21	0.692813	0.0653303	7.01138042433303e-11	0.0177093	0.0177093	0.0653303	0.205583	Sphk2	Sphk2_Intron
213277	cg44524941_TC21	0.793215	0.0567543	7.03559496068947e-11	0.0539672	0.0539672	0.0567543	0.318646	Sphk2	Sphk2_Exon
213278	cg44524953_TC21	0.795821	0.0355404	3.23561035245061e-12	0.0719799	0.0719799	0.0355404	0.358899	Sphk2	Sphk2_Exon
213279	cg44524957_TC21	0.860484	0.0478864	6.88299535967074e-11	0.116381	0.116381	0.0478864	0.438329	Sphk2	Sphk2_Exon
213280	cg44524970_BC21	0.654833	0.0478294	1.7952718907422e-08	0.284811	0.284811	0.0478294	0.636755	Sphk2	Sphk2_Intron
213281	cg44524973_TC21	0.302234	0.000402399	3.60378963214248e-10	0.973547	0.973547	0.000402399	0.9927	Sphk2	Sphk2_fiveUTR
213282	cg44525013_TC21	0.0428749	-0.00199269	1.67084046149319e-10	0.224847	0.224847	0.00199269	0.578097	Sphk2	Sphk2_Intron
213283	cg44525014_BC21	0.0457676	-0.00425021	2.18635728804294e-08	0.192989	0.192989	0.00425021	0.542058	Sphk2	Sphk2_Intron
213284	cg44525018_BC21	0.0387316	0.00222629	6.5457766284497e-08	0.466102	0.466102	0.00222629	0.772793	Sphk2	Sphk2_fiveUTR
213285	cg44525059_BC11	0.0107766	0.00152777	3.91348362478014e-08	0.0786452	0.0786452	0.00152777	0.372119	Sphk2	Sphk2_fiveUTR
213286	cg44525068_TC21	0.0465199	0.00172558	1.668216455369e-07	0.672865	0.672865	0.00172558	0.883196	Sphk2	Sphk2_fiveUTR
213287	cg44525120_BC21	0.0608946	0.0001054	8.44428001127325e-09	0.97689	0.97689	0.0001054	0.993891	Rpl18	Rpl18_fiveUTR
213288	cg44525129_TC21	0.0565976	0.00699615	1.6635043606394e-08	0.0858224	0.0858224	0.00699615	0.386461	Rpl18	Rpl18_fiveUTR
213289	cg44525148_BC21	0.738274	0.0336567	3.79547517142636e-10	0.278029	0.278029	0.0336567	0.630443	Rpl18	Rpl18_fiveUTR
213290	cg44525152_TC21	0.663294	-0.00153897	7.99507698251704e-12	0.925783	0.925783	0.00153897	0.978009	Rpl18	Rpl18_fiveUTR
213291	cg44525157_BC21	0.621968	0.0350056	1.05715198361133e-09	0.242116	0.242116	0.0350056	0.595735	Rpl18	Rpl18_fiveUTR
213292	cg44525181_BC21	0.834269	0.0126153	1.45520433845374e-13	0.331193	0.331193	0.0126153	0.676219	Rpl18	Rpl18_Intron
213293	cg44525198_TC21	0.615091	0.0500962	3.61095586105692e-10	0.0697708	0.0697708	0.0500962	0.354243	Fam83e	Fam83e_fiveUTR
213294	cg44525212_BC21	0.754594	0.0310943	1.4576094076572e-11	0.151963	0.151963	0.0310943	0.490787	Fam83e	Fam83e_Exon
213295	cg44525239_BC21	0.839608	0.0122573	4.63034402376474e-13	0.412724	0.412724	0.0122573	0.73783	Fam83e	Fam83e_Exon
213296	cg44525282_BC21	0.844491	-0.000630996	5.12749978491632e-12	0.974693	0.974693	0.000630996	0.993166	Fam83e	Fam83e_fiveUTR
213297	cg44525293_BC11	0.989169	-0.0032131	2.61068320031166e-24	0.00119377	0.00119377	0.0032131	0.0864158	Fam83e	Fam83e_Intron
213298	cg44525295_BC21	0.809673	0.00854535	7.10762668948854e-12	0.668972	0.668972	0.00854535	0.881222	Fam83e	Fam83e_Intron
213299	cg44525309_TC21	0.762565	0.00241691	2.52138136653258e-11	0.912267	0.912267	0.00241691	0.974038	Fam83e	Fam83e_Exon
213300	cg44525364_BC21	0.452391	0.0352006	8.41958539934328e-08	0.345165	0.345165	0.0352006	0.687491	Sult2b1	Sult2b1_Intron
213301	cg44525373_BC21	0.332042	0.0113904	3.30718492514339e-08	0.631769	0.631769	0.0113904	0.863673	Sult2b1	Sult2b1_Exon
213302	cg44525516_TC11	0.536121	-0.00740524	5.09111666793722e-08	0.854137	0.854137	0.00740524	0.954418	Sult2b1	Sult2b1_Intron
213303	cg44525521_BC21	0.74667	-0.0323224	5.32199280284221e-11	0.195009	0.195009	0.0323224	0.544041	Sult2b1	Sult2b1_Intron
213304	cg44525543_TC21	0.219124	0.0158978	7.54039737791756e-07	0.500511	0.500511	0.0158978	0.793829	Sult2b1	Sult2b1_Intron
213305	cg44525544_BC21	0.141781	0.00226762	4.25943145881998e-06	0.904397	0.904397	0.00226762	0.97146	Sult2b1	Sult2b1_Intron
213306	cg44525654_BC21	0.611775	0.00978249	2.51523563497756e-09	0.755898	0.755898	0.00978249	0.918829	Sult2b1	Sult2b1_Exon
213307	cg44525659_BC21	0.521714	0.0244536	1.36164730006675e-08	0.468029	0.468029	0.0244536	0.773942	Sult2b1	Sult2b1_Intron
213308	cg44525767_BC21	0.272681	0.0758897	6.57771151586376e-08	0.00601776	0.00601776	0.0758897	0.14164	Sult2b1	Sult2b1_Intron
213309	cg44525768_BC21	0.255391	0.0788545	1.80887703155912e-07	0.00688706	0.00688706	0.0788545	0.148424	Sult2b1	Sult2b1_Intron
213310	cg44525901_BC21	0.784544	0.00657241	2.10955397462886e-11	0.766422	0.766422	0.00657241	0.923062	Sult2b1	Sult2b1_Intron
213311	cg44526064_TC21	0.0392368	-0.00407702	3.46323827129415e-06	0.431811	0.431811	0.00407702	0.751136	Sult2b1	Sult2b1_Exon
213312	cg44526068_TC21	0.0514974	0.00317375	6.20324659155165e-08	0.432681	0.432681	0.00317375	0.751842	Lmtk3	Lmtk3_fiveUTR
213313	cg44526081_BC21	0.0480202	0.00335139	2.78958535223387e-08	0.330639	0.330639	0.00335139	0.675743	Sult2b1	Sult2b1_fiveUTR
213314	cg44526110_BC21	0.0575463	0.00329485	3.0902588275564e-07	0.549497	0.549497	0.00329485	0.821372	Lmtk3	Lmtk3_Intron
213315	cg44526112_BC21	0.0523227	0.00661106	1.37691535070334e-05	0.426812	0.426812	0.00661106	0.747759	Lmtk3	Lmtk3_Intron
213316	cg44526223_BC21	0.73838	0.00245166	1.91498220992698e-12	0.8734	0.8734	0.00245166	0.96121	Lmtk3	Lmtk3_Intron
213317	cg44526277_BC21	0.751992	0.010963	3.4975323486273e-11	0.629174	0.629174	0.010963	0.862456	Lmtk3	Lmtk3_threeUTR
213318	cg44526437_BC21	0.879174	0.00871652	3.49176725283539e-14	0.440938	0.440938	0.00871652	0.757153	Lmtk3	Lmtk3_Exon
213319	cg44526678_TC21	0.465962	0.0246964	1.37851407383488e-11	0.0743881	0.0743881	0.0246964	0.363915	Cyth2	Cyth2_Intergenic_downstream
213320	cg44526698_TC21	0.742359	0.00225378	1.98975365311026e-12	0.884696	0.884696	0.00225378	0.965042	Cyth2	Cyth2_threeUTR
213321	cg44526755_BC21	0.899576	-0.00171797	1.50784735183455e-14	0.866591	0.866591	0.00171797	0.958766	Cyth2	Cyth2_Intron
213322	cg44526766_BC11	0.86991	0.00857582	7.03845499161338e-14	0.481298	0.481298	0.00857582	0.782016	Cyth2	Cyth2_Exon
213323	cg44526781_BC21	0.704747	0.0147597	1.17670118631409e-09	0.655202	0.655202	0.0147597	0.874938	Cyth2	Cyth2_Exon
213324	cg44526791_BC21	0.718884	0.0373114	7.01337092941057e-11	0.14007	0.14007	0.0373114	0.474344	Cyth2	Cyth2_Exon
213325	cg44526797_TC11	0.0193946	0.000740222	8.99424797279351e-08	0.638698	0.638698	0.000740222	0.866984	Cyth2	Cyth2_fiveUTR
213326	cg44526802_BC21	0.044385	0.0061219	1.62606329451385e-06	0.259543	0.259543	0.0061219	0.612958	Cyth2	Cyth2_fiveUTR
213327	cg44526879_BC21	0.0419181	-0.000460863	6.83340931698984e-09	0.850263	0.850263	0.000460863	0.95297	Cyth2	Cyth2_fiveUTR
213328	cg44526880_BC21	0.0413611	0.00313046	1.21983474967429e-07	0.379289	0.379289	0.00313046	0.713683	Cyth2	Cyth2_fiveUTR
213329	cg44526888_TC21	0.0498731	-0.00251367	2.35539472843877e-08	0.466695	0.466695	0.00251367	0.773148	Cyth2	Cyth2_Exon
213330	cg44527017_TC21	0.809935	-0.00351139	6.37517325409557e-14	0.750728	0.750728	0.00351139	0.916949	Kcnj14	Kcnj14_Intron
213331	cg44527029_BC21	0.846138	0.0139149	7.32067121027054e-14	0.255086	0.255086	0.0139149	0.608759	Kcnj14	Kcnj14_Intron
213332	cg44527031_TC21	0.916416	-0.0129579	1.01805375339825e-14	0.214264	0.214264	0.0129579	0.566226	Kcnj14	Kcnj14_Intron
213333	cg44527039_TC11	0.770091	0.0385133	1.42384347768999e-11	0.0900652	0.0900652	0.0385133	0.39414	Kcnj14	Kcnj14_fiveUTR
213334	cg44527040_TC11	0.725513	0.00247638	1.27120110107183e-09	0.942176	0.942176	0.00247638	0.98302	Kcnj14	Kcnj14_fiveUTR
213335	cg44527049_TC11	0.744082	0.067655	7.56875887565843e-10	0.0659757	0.0659757	0.067655	0.346364	Grwd1	Grwd1_threeUTR
213336	cg44527081_BC21	0.832634	0.00823259	5.40867825221328e-14	0.465948	0.465948	0.00823259	0.772717	Grwd1	Grwd1_threeUTR
213337	cg44527149_BC11	0.00997099	-0.00105311	1.11640550451849e-07	0.225458	0.225458	0.00105311	0.578798	Grwd1	Grwd1_Exon
213338	cg44527163_BC21	0.0256459	-0.00130891	5.65654437542103e-07	0.620379	0.620379	0.00130891	0.858335	Grwd1	Grwd1_fiveUTR
213339	cg44527165_BC21	0.0313334	0.00291751	2.63972414599556e-09	0.0996099	0.0996099	0.00291751	0.411023	Grwd1	Grwd1_fiveUTR
213340	cg44527173_TC21	0.057724	0.00112741	1.20604909885146e-06	0.862635	0.862635	0.00112741	0.957527	Grwd1	Grwd1_Promoter
213341	cg44527192_BC21	0.206276	0.036044	1.04566119931072e-09	0.00437537	0.00437537	0.036044	0.127381	Grin2d	Grin2d_threeUTR
213342	cg44527529_TC21	0.539097	0.0088181	5.42964213282944e-11	0.608487	0.608487	0.0088181	0.852634	Grin2d	Grin2d_Intron
213343	cg44527570_BC21	0.525613	-0.00383414	3.7984736795508e-10	0.856919	0.856919	0.00383414	0.955354	Grin2d	Grin2d_Intron
213344	cg44527703_BC21	0.65835	0.0405113	1.85895053908365e-12	0.0155724	0.0155724	0.0405113	0.196006	Grin2d	Grin2d_Exon
213345	cg44527728_BC21	0.107168	0.0380285	2.09250240999174e-06	0.0165448	0.0165448	0.0380285	0.200651	Grin2d	Grin2d_Exon
213346	cg44527756_BC21	0.613893	-0.000535564	2.12419725140807e-11	0.975272	0.975272	0.000535564	0.993343	Grin2d	Grin2d_Intron
213347	cg44527834_BC21	0.388038	0.0253755	6.98501400284474e-11	0.072817	0.072817	0.0253755	0.360602	Grin2d	Grin2d_Intron
213348	cg44527998_BC21	0.440884	0.0114718	1.25066351456506e-09	0.58321	0.58321	0.0114718	0.839735	Grin2d	Grin2d_Intron
213349	cg44528005_BC21	0.593105	0.0115455	3.59932341543808e-10	0.630351	0.630351	0.0115455	0.863002	Grin2d	Grin2d_Intron
213350	cg44528041_TC21	0.20776	0.0185641	6.49662837835311e-07	0.401535	0.401535	0.0185641	0.729878	Grin2d	Grin2d_fiveUTR
213351	cg44528046_BC11	0.0192873	0.0111304	0.00355432	0.134841	0.134841	0.0111304	0.466857	Grin2d	Grin2d_fiveUTR
213352	cg44528058_TC21	0.122139	0.0181918	2.0468967261487e-07	0.124919	0.124919	0.0181918	0.451734	Grin2d	Grin2d_Promoter
213353	cg44528098_TC21	0.0309935	-0.00255504	3.73010408805743e-09	0.15316	0.15316	0.00255504	0.492433	Kdelr1	Kdelr1_Promoter
213354	cg44528099_BC21	0.0367162	-0.00244612	2.24163046814987e-06	0.589503	0.589503	0.00244612	0.843032	Kdelr1	Kdelr1_Promoter
213355	cg44528127_BC21	0.0283566	0.000848157	8.52841757368835e-07	0.78196	0.78196	0.000848157	0.92865	Kdelr1	Kdelr1_Promoter
213356	cg44528159_BC11	0.659479	0.0473917	4.19696098934637e-10	0.107639	0.107639	0.0473917	0.424053	Kdelr1	Kdelr1_Intron
213357	cg44528191_BC21	0.905697	-0.00915489	4.40070510681452e-15	0.315405	0.315405	0.00915489	0.663485	Kdelr1	Kdelr1_Intron
213358	cg44528203_TC21	0.919984	-0.0116325	1.68966578139178e-15	0.169465	0.169465	0.0116325	0.513157	Kdelr1	Kdelr1_Intron
213359	cg44528289_TC21	0.371416	0.0323294	8.28407081809027e-08	0.293402	0.293402	0.0323294	0.64449	Syngr4	Syngr4_threeUTR
213360	cg44528295_TC21	0.288116	0.010396	2.90195589258986e-07	0.701778	0.701778	0.010396	0.895739	Syngr4	Syngr4_Exon
213361	cg44528376_TC21	0.560069	-0.00211063	1.1546429125823e-10	0.913801	0.913801	0.00211063	0.974403	Syngr4	Syngr4_Promoter
213362	cg44528378_BC21	0.235769	0.00960233	1.50845017622421e-07	0.639096	0.639096	0.00960233	0.867196	Syngr4	Syngr4_Promoter
213363	cg44528407_TC21	0.189295	0.00652378	4.51698577792065e-10	0.414411	0.414411	0.00652378	0.739001	Tmem143	Tmem143_fiveUTR
213364	cg44528408_TC21	0.0310827	-0.00753597	1.25243868203531e-07	0.0178445	0.0178445	0.00753597	0.206154	Tmem143	Tmem143_fiveUTR
213365	cg44528410_TC21	0.0296832	0.00505505	2.97785425657801e-07	0.0988143	0.0988143	0.00505505	0.40954	Tmem143	Tmem143_fiveUTR
213366	cg44528411_BC21	0.0546861	0.00459582	1.19702974768174e-07	0.330584	0.330584	0.00459582	0.675701	Tmem143	Tmem143_fiveUTR
213367	cg44528444_BC21	0.257681	-0.00481903	1.51036420663636e-07	0.828568	0.828568	0.00481903	0.945445	Tmem143	Tmem143_Exon
213368	cg44528470_TC11	0.490431	0.0169142	6.30390078440989e-07	0.740251	0.740251	0.0169142	0.912392	Tmem143	Tmem143_Exon
213369	cg44528637_TC21	0.873198	0.0129343	6.90073296561089e-14	0.298267	0.298267	0.0129343	0.648841	Tmem143	Tmem143_Intron
213370	cg44528652_BC21	0.443208	0.0226822	8.90795028549816e-07	0.639311	0.639311	0.0226822	0.867314	Tmem143	Tmem143_threeUTR
213371	cg44528697_BC21	0.857325	0.0133695	1.37200874789585e-14	0.189666	0.189666	0.0133695	0.537942	Emp3	Emp3_Exon
213372	cg44528702_BC21	0.749254	-0.00516993	2.88354209661034e-13	0.676232	0.676232	0.00516993	0.884711	Emp3	Emp3_Intron
213373	cg44528713_TC21	0.477208	0.00932144	4.72257907492682e-09	0.726019	0.726019	0.00932144	0.905979	Emp3	Emp3_Intron
213374	cg44528724_BC21	0.280611	0.00542533	9.64392160066776e-08	0.812645	0.812645	0.00542533	0.939893	Emp3	Emp3_Intron
213375	cg44528737_TC21	0.0987778	0.00725411	0.00483287	0.846271	0.846271	0.00725411	0.951476	Emp3	Emp3_fiveUTR
213376	cg44528740_BC21	0.0673503	0.00246953	0.0008128	0.895891	0.895891	0.00246953	0.968721	Emp3	Emp3_fiveUTR
213377	cg44528742_BC21	0.306363	-0.05004	0.000561821	0.541743	0.541743	0.05004	0.817402	Emp3	Emp3_Promoter
213378	cg44528744_TC21	0.114499	-0.00134431	0.000180855	0.958049	0.958049	0.00134431	0.988074	Emp3	Emp3_Promoter
213379	cg44528747_TC21	0.250221	-0.00570295	0.000116139	0.913337	0.913337	0.00570295	0.974314	Emp3	Emp3_fiveUTR
213380	cg44528787_BC21	0.050185	0.00512677	1.56740187759037e-11	0.00460796	0.00460796	0.00512677	0.129422	Ccdc114	Ccdc114_Promoter
213381	cg44528814_TC11	0.0184437	-0.00204354	3.7151309386889e-07	0.271615	0.271615	0.00204354	0.625011	Ccdc114	Ccdc114_Promoter
213382	cg44528818_BC21	0.0543353	0.00320156	6.66608131372236e-05	0.761421	0.761421	0.00320156	0.921188	Ccdc114	Ccdc114_Exon
213383	cg44528821_BC21	0.15954	0.0104489	5.00191151484441e-07	0.520721	0.520721	0.0104489	0.805679	Ccdc114	Ccdc114_fiveUTR
213384	cg44528823_BC21	0.108652	0.017416	3.3308700277986e-05	0.374063	0.374063	0.017416	0.709793	Ccdc114	Ccdc114_fiveUTR
213385	cg44528824_BC11	0.14605	0.0432357	5.23445880150469e-05	0.141138	0.141138	0.0432357	0.475724	Ccdc114	Ccdc114_fiveUTR
213386	cg44528830_TC21	0.1925	0.00956481	2.16697497308516e-07	0.585916	0.585916	0.00956481	0.841102	Ccdc114	Ccdc114_fiveUTR
213387	cg44528848_BC21	0.576567	0.0152277	1.11331398039412e-10	0.454223	0.454223	0.0152277	0.765632	Ccdc114	Ccdc114_Exon
213388	cg44528866_TC21	0.544592	0.0356281	9.96872633410536e-09	0.300813	0.300813	0.0356281	0.651085	Ccdc114	Ccdc114_Exon
213389	cg44528867_TC21	0.413564	0.0471036	3.2669935557361e-07	0.252207	0.252207	0.0471036	0.606168	Ccdc114	Ccdc114_Exon
213390	cg44528946_BC21	0.929799	0.00245237	4.28682714409235e-15	0.7863	0.7863	0.00245237	0.930309	Ccdc114	Ccdc114_Intron
213391	cg44528953_BC21	0.0516639	0.00862453	7.96890561009233e-08	0.062076	0.062076	0.00862453	0.337631	Ccdc114	Ccdc114_Intron
213392	cg44529425_TC21	0.873441	-0.021188	6.5408608618313e-12	0.332859	0.332859	0.021188	0.67763	Abcc6	Abcc6_Intron
213393	cg44529525_TC21	0.760051	0.0198993	4.90992898282259e-12	0.282178	0.282178	0.0198993	0.634485	Abcc6	Abcc6_Exon
213394	cg44529526_BC21	0.841484	-0.00420843	1.4668577252947e-14	0.660619	0.660619	0.00420843	0.877289	Abcc6	Abcc6_Exon
213395	cg44529823_TC21	0.461435	-0.00297083	1.50204552681242e-09	0.893468	0.893468	0.00297083	0.967973	Abcc6	Abcc6_Intron
213396	cg44529872_BC21	0.0690463	0.0104922	3.31725945526634e-09	0.0183521	0.0183521	0.0104922	0.208678	Abcc6	Abcc6_Intron
213397	cg44529873_TC21	0.0917491	0.0169392	1.15552588273213e-07	0.0515988	0.0515988	0.0169392	0.312993	Abcc6	Abcc6_Intron
213398	cg44529901_BC11	0.959821	-0.0159538	1.41032307650638e-15	0.0768021	0.0768021	0.0159538	0.368808	Abcc6	Abcc6_Exon
213399	cg44530135_BC21	0.367081	0.0721576	4.98697156257764e-07	0.0784619	0.0784619	0.0721576	0.371802	Abcc6	Abcc6_Exon
213400	cg44530136_BC21	0.343186	0.079134	4.13653147284028e-07	0.0416244	0.0416244	0.079134	0.287599	Abcc6	Abcc6_Exon
213401	cg44530161_BC21	0.617599	0.017014	1.62511328747514e-10	0.456529	0.456529	0.017014	0.767108	Abcc6	Abcc6_Promoter
213402	cg44530184_TC21	0.0322544	0.00428151	2.80464524422956e-07	0.180618	0.180618	0.00428151	0.527553	Nomo1	Nomo1_Promoter
213403	cg44530185_BC21	0.0274966	-0.000941364	9.26934632629365e-08	0.674373	0.674373	0.000941364	0.883842	Nomo1	Nomo1_Promoter
213404	cg44530278_BC21	0.728861	0.012182	2.79867708864033e-14	0.19759	0.19759	0.012182	0.547013	Nomo1	Nomo1_Intron
213405	cg44530561_TC21	0.843943	-0.00294574	9.00170715275606e-14	0.80623	0.80623	0.00294574	0.937635	Nomo1	Nomo1_Exon
213406	cg44531230_TC21	0.605101	0.0151375	1.06264090497602e-08	0.68584	0.68584	0.0151375	0.888648	Kcnj11	Kcnj11_Intergenic_downstream
213407	cg44531282_TC21	0.707605	-0.0210172	6.50168485263904e-10	0.498675	0.498675	0.0210172	0.792651	Kcnj11	Kcnj11_threeUTR
213408	cg44531296_BC21	0.32689	-0.0160505	6.46327248499168e-10	0.274788	0.274788	0.0160505	0.627842	Kcnj11	Kcnj11_threeUTR
213409	cg44531301_TC11	0.488275	0.0065145	1.99782248750743e-10	0.721556	0.721556	0.0065145	0.904103	Kcnj11	Kcnj11_threeUTR
213410	cg44531365_BC21	0.57655	-0.00894948	1.02534271998169e-11	0.550388	0.550388	0.00894948	0.821855	Kcnj11	Kcnj11_fiveUTR
213411	cg44531367_TC21	0.611427	-0.00866689	9.60189982866296e-09	0.815761	0.815761	0.00866689	0.940868	Kcnj11	Kcnj11_fiveUTR
213412	cg44531388_BC11	0.0135856	-0.000127546	1.03753250813469e-09	0.838014	0.838014	0.000127546	0.948543	Kcnj11	Kcnj11_Promoter
213413	cg44531430_TC21	0.820121	0.0104522	2.15333872198115e-12	0.551063	0.551063	0.0104522	0.822243	Kcnj11	Kcnj11_Promoter
213414	cg44531434_BC21	0.606924	0.019109	4.2019855052741e-08	0.669143	0.669143	0.019109	0.881288	Kcnj11	Kcnj11_Promoter
213415	cg44531507_BC11	0.87334	-7.8755e-05	7.16192551895629e-17	0.987635	0.987635	7.87549919497678e-05	0.996869	Abcc8	Abcc8_Exon
213416	cg44531517_BC21	0.823784	-0.0307814	5.2008134787602e-13	0.0609021	0.0609021	0.0307814	0.334759	Abcc8	Abcc8_Exon
213417	cg44531520_BC21	0.771792	0.0154402	3.5996469210195e-12	0.386457	0.386457	0.0154402	0.718685	Abcc8	Abcc8_Exon
213418	cg44531525_TC21	0.681418	0.0185007	1.97189955564369e-12	0.216937	0.216937	0.0185007	0.569367	Abcc8	Abcc8_Intron
213419	cg44531695_BC21	0.614117	-0.0199496	4.37737963577862e-10	0.43889	0.43889	0.0199496	0.755723	Abcc8	Abcc8_Exon
213420	cg44531699_BC21	0.245625	0.045696	1.58555309759688e-05	0.261074	0.261074	0.045696	0.614586	Abcc8	Abcc8_Intron
213421	cg44531794_TC21	0.915298	-0.00370105	3.37780273874244e-15	0.669605	0.669605	0.00370105	0.881529	Abcc8	Abcc8_Exon
213422	cg44531801_BC21	0.548556	0.0211236	9.27330156086214e-10	0.40524	0.40524	0.0211236	0.732616	Abcc8	Abcc8_Intron
213423	cg44531884_BC11	0.506858	0.0141937	1.24637238615495e-08	0.65757	0.65757	0.0141937	0.876045	Abcc8	Abcc8_Intron
213424	cg44531890_TC21	0.78065	0.00251028	1.20079605784759e-12	0.870051	0.870051	0.00251028	0.959991	Abcc8	Abcc8_Exon
213425	cg44531989_BC21	0.859388	-0.0179412	1.75828177749301e-13	0.200606	0.200606	0.0179412	0.550565	Abcc8	Abcc8_Exon
213426	cg44532010_TC21	0.904239	-0.00355223	1.98924102469865e-15	0.657975	0.657975	0.00355223	0.87616	Abcc8	Abcc8_Exon
213427	cg44532011_TC21	0.7418	-0.000803244	6.66723689576602e-12	0.964519	0.964519	0.000803244	0.990019	Abcc8	Abcc8_Exon
213428	cg44532020_TC21	0.807941	-0.0298246	6.02275559408059e-12	0.151704	0.151704	0.0298246	0.490377	Abcc8	Abcc8_Intron
213429	cg44532023_BC21	0.690821	0.00222513	5.64643172673465e-11	0.919383	0.919383	0.00222513	0.975978	Abcc8	Abcc8_Exon
213430	cg44532037_BC21	0.795055	0.0145722	4.5147620979886e-13	0.308194	0.308194	0.0145722	0.657182	Abcc8	Abcc8_Intron
213431	cg44532136_BC21	0.395726	0.048207	3.15064995710733e-08	0.112947	0.112947	0.048207	0.432767	Abcc8	Abcc8_Intron
213432	cg44532160_BC21	0.5454	-0.0138737	8.8720050500468e-08	0.75296	0.75296	0.0138737	0.917767	Abcc8	Abcc8_Intron
213433	cg44532674_BC21	0.148011	0.0454551	2.54498648177383e-06	0.0342902	0.0342902	0.0454551	0.266197	Abcc8	Abcc8_Promoter
213434	cg44532675_TC11	0.0449877	0.050117	0.0197432	0.0514041	0.0514041	0.050117	0.312471	Abcc8	Abcc8_Promoter
213435	cg44532959_BC21	0.499449	0.0347351	1.33057508409743e-09	0.167926	0.167926	0.0347351	0.511515	Ush1c	Ush1c_Intron
213436	cg44532986_TC21	0.32138	0.0481218	5.18578782926862e-09	0.0250658	0.0250658	0.0481218	0.235193	Ush1c	Ush1c_Intron
213437	cg44532990_TC21	0.610268	0.0394443	1.8842430416691e-11	0.0428301	0.0428301	0.0394443	0.290831	Ush1c	Ush1c_Intron
213438	cg44533022_BC21	0.512303	0.0275725	2.67413869210246e-08	0.445183	0.445183	0.0275725	0.759933	Ush1c	Ush1c_Exon
213439	cg44533025_TC21	0.521275	0.0432655	3.03977405206298e-09	0.141626	0.141626	0.0432655	0.476492	Ush1c	Ush1c_Exon
213440	cg44533032_BC21	0.652798	0.040353	7.61996632174715e-09	0.311072	0.311072	0.040353	0.659757	Ush1c	Ush1c_Intron
213441	cg44533127_BC21	0.705014	-0.0192698	1.68761828184486e-13	0.103772	0.103772	0.0192698	0.417734	Ush1c	Ush1c_Intron
213442	cg44533153_TC21	0.387609	0.0691862	1.47606968937752e-07	0.0646006	0.0646006	0.0691862	0.343499	Ush1c	Ush1c_Intron
213443	cg44533160_TC21	0.241469	0.065147	8.26286680853717e-06	0.0918743	0.0918743	0.065147	0.397551	Ush1c	Ush1c_Intron
213444	cg44533187_BC21	0.547828	-0.0251119	2.41313189329173e-08	0.507996	0.507996	0.0251119	0.798278	Ush1c	Ush1c_Intron
213445	cg44533204_TC21	0.495664	0.0087563	2.93932023727921e-08	0.801117	0.801117	0.0087563	0.935695	Ush1c	Ush1c_Intron
213446	cg44533275_BC21	0.810365	0.0297465	9.5681076389114e-15	0.00773849	0.00773849	0.0297465	0.153947	Ush1c	Ush1c_Exon
213447	cg44533296_BC21	0.443277	0.00968399	5.9449018339488e-07	0.832066	0.832066	0.00968399	0.94666	Ush1c	Ush1c_Intron
213448	cg44533332_TC21	0.703093	0.00765952	1.24540974379146e-12	0.584537	0.584537	0.00765952	0.840294	Ush1c	Ush1c_fiveUTR
213449	cg44533333_TC21	0.818974	-0.0337024	3.00260368893132e-15	0.00181672	0.00181672	0.0337024	0.098176	Ush1c	Ush1c_fiveUTR
213450	cg44533340_BC21	0.474413	0.0196374	4.85889077494264e-09	0.465424	0.465424	0.0196374	0.772427	Ush1c	Ush1c_Intron
213451	cg44533457_TC21	0.246998	0.0370136	2.63598119350325e-08	0.0554389	0.0554389	0.0370136	0.322138	Ush1c	Ush1c_Promoter
213452	cg44533482_BC11	0.772966	-0.0111905	2.55443186304915e-12	0.508551	0.508551	0.0111905	0.798615	Otog	Otog_Promoter
213453	cg44533486_BC21	0.840647	0.0107493	5.22329773117961e-12	0.591594	0.591594	0.0107493	0.844066	Otog	Otog_Promoter
213454	cg44533671_BC21	0.395374	0.000489746	2.45811156435929e-08	0.985554	0.985554	0.000489746	0.996312	Otog	Otog_Exon
213455	cg44533739_TC11	0.900903	-0.05415	2.86840091659288e-12	0.0221027	0.0221027	0.05415	0.224159	Otog	Otog_Exon
213456	cg44533775_BC21	0.787164	0.00237007	7.29031901852096e-12	0.902691	0.902691	0.00237007	0.970897	Otog	Otog_Exon
213457	cg44533927_TC21	0.598262	0.00261939	1.22250999899933e-13	0.767334	0.767334	0.00261939	0.923424	Otog	Otog_Exon
213458	cg44534017_TC21	0.357424	0.0698801	6.63901305384005e-07	0.0893239	0.0893239	0.0698801	0.392672	Otog	Otog_Exon
213459	cg44534194_TC21	0.575666	-0.0224946	8.03556878133437e-10	0.390525	0.390525	0.0224946	0.721746	Otog	Otog_Intron
213460	cg44534197_TC11	0.853067	-0.0262336	3.6915811594628e-15	0.0103726	0.0103726	0.0262336	0.169812	Otog	Otog_Exon
213461	cg44534260_TC21	0.820017	-0.00951888	4.28574821709893e-14	0.381883	0.381883	0.00951888	0.715608	Otog	Otog_Intron
213462	cg44534298_BC21	0.662563	-0.00988716	1.18046271835218e-12	0.454745	0.454745	0.00988716	0.765949	Otog	Otog_Exon
213463	cg44534524_TC21	0.602845	-0.0249288	1.82470511055719e-10	0.280491	0.280491	0.0249288	0.632979	Otog	Otog_Intergenic_downstream
213464	cg44534609_BC21	0.484534	0.00183379	9.50791525721108e-10	0.933519	0.933519	0.00183379	0.980256	Myod1	Myod1_Intergenic_upstream
213465	cg44534703_BC21	0.417703	-0.00684839	1.14742847513256e-11	0.534385	0.534385	0.00684839	0.813471	Myod1	Myod1_Exon
213466	cg44534745_TC21	0.651579	-0.00636847	3.91085502714544e-13	0.570949	0.570949	0.00636847	0.83299	Myod1	Myod1_Intergenic_upstream
213467	cg44534746_BC21	0.375715	-0.00757395	6.15499263266754e-09	0.726528	0.726528	0.00757395	0.90623	Myod1	Myod1_Intergenic_upstream
213468	cg44534775_TC21	0.843007	-0.036336	5.08116658186067e-14	0.0098829	0.0098829	0.036336	0.167095	Myod1	Myod1_Intergenic_upstream
213469	cg44534812_TC21	0.846692	-0.0111023	2.98168874985528e-13	0.435961	0.435961	0.0111023	0.753927	Myod1	Myod1_Intergenic_upstream
213470	cg44534994_TC21	0.118104	0.0533663	4.65574016931968e-06	0.00855054	0.00855054	0.0533663	0.159246	Myod1	Myod1_Promoter
213471	cg44534999_BC21	0.129449	0.0155199	2.99576237737234e-07	0.225404	0.225404	0.0155199	0.57874	Myod1	Myod1_fiveUTR
213472	cg44535008_BC11	0.0220194	0.0088248	0.000418084	0.140504	0.140504	0.0088248	0.474912	Myod1	Myod1_Exon
213473	cg44535011_BC21	0.211983	0.0512202	1.00207094149982e-08	0.00352103	0.00352103	0.0512202	0.119553	Myod1	Myod1_Exon
213474	cg44535039_BC21	0.0509454	0.0396072	0.0205592	0.152214	0.152214	0.0396072	0.491119	Myod1	Myod1_Exon
213475	cg44535112_BC11	0.433527	0.0741923	1.82947480991853e-09	0.00714253	0.00714253	0.0741923	0.149898	Myod1	Myod1_threeUTR
213476	cg44535114_TC21	0.661971	0.0466733	3.0836927941126e-12	0.0109998	0.0109998	0.0466733	0.17349	Myod1	Myod1_threeUTR
213477	cg44535222_TC21	0.521451	-0.0260059	1.3592187533465e-06	0.665219	0.665219	0.0260059	0.879563	Kcnc1	Kcnc1_Promoter
213478	cg44535224_BC21	0.360503	0.0129389	7.31555273825024e-08	0.650151	0.650151	0.0129389	0.872589	Kcnc1	Kcnc1_Promoter
213479	cg44535289_TC21	0.0624877	0.0148506	2.42083074911061e-06	0.0824513	0.0824513	0.0148506	0.37981	Kcnc1	Kcnc1_Promoter
213480	cg44535290_TC21	0.0857615	0.00817392	5.74729070506219e-08	0.233058	0.233058	0.00817392	0.586475	Kcnc1	Kcnc1_Promoter
213481	cg44535417_TC11	0.056265	0.0450112	0.0178307	0.131291	0.131291	0.0450112	0.461522	Kcnc1	Kcnc1_fiveUTR
213482	cg44535418_BC21	0.0876931	0.0156734	8.27180918891448e-09	0.0147958	0.0147958	0.0156734	0.192089	Kcnc1	Kcnc1_fiveUTR
213483	cg44535426_BC21	0.0789786	0.0279903	5.68012292700637e-06	0.029527	0.029527	0.0279903	0.251076	Kcnc1	Kcnc1_fiveUTR
213484	cg44535506_BC21	0.181316	0.0456147	1.13790783440379e-08	0.00306715	0.00306715	0.0456147	0.114755	Kcnc1	Kcnc1_Exon
213485	cg44535539_TC21	0.603831	0.0393652	2.14257764815798e-10	0.111535	0.111535	0.0393652	0.430483	Kcnc1	Kcnc1_Intron
213486	cg44535568_TC21	0.594853	0.0177258	1.00455977242364e-08	0.628285	0.628285	0.0177258	0.862026	Kcnc1	Kcnc1_Intron
213487	cg44535667_BC11	0.605972	0.00426337	1.98300825661071e-10	0.850349	0.850349	0.00426337	0.953026	Kcnc1	Kcnc1_Intron
213488	cg44535837_TC21	0.472494	0.029773	1.35911360464395e-09	0.207863	0.207863	0.029773	0.558953	Kcnc1	Kcnc1_Intron
213489	cg44535844_TC21	0.721477	-0.00652228	1.46138410855548e-11	0.737334	0.737334	0.00652228	0.910972	Kcnc1	Kcnc1_Intron
213490	cg44535845_TC21	0.742993	-0.0272525	1.40247742565372e-12	0.0954642	0.0954642	0.0272525	0.404005	Kcnc1	Kcnc1_Intron
213491	cg44535847_BC21	0.691986	0.0377121	1.13264827110318e-13	0.00489956	0.00489956	0.0377121	0.131724	Kcnc1	Kcnc1_Exon
213492	cg44535874_TC21	0.449547	0.0172088	7.07574165144515e-08	0.627447	0.627447	0.0172088	0.861697	Kcnc1	Kcnc1_Intron
213493	cg44535938_BC21	0.88127	-0.00858899	4.4754139919802e-17	0.104203	0.104203	0.00858899	0.418307	Kcnc1	Kcnc1_Exon
213494	cg44535970_BC21	0.701508	5.82084237697277e-05	2.37424135561016e-12	0.996905	0.996905	5.82084237697277e-05	0.999321	Kcnc1	Kcnc1_threeUTR
213495	cg44536047_TC21	0.488613	0.000473542	1.02142037715408e-08	0.987366	0.987366	0.000473542	0.996843	Kcnc1	Kcnc1_Intron
213496	cg44536062_BC21	0.86829	0.00123787	1.37358777359958e-13	0.924165	0.924165	0.00123787	0.977546	Kcnc1	Kcnc1_Exon
213497	cg44536079_TC21	0.758244	0.00230733	5.16378594147302e-13	0.863407	0.863407	0.00230733	0.957761	Kcnc1	Kcnc1_Intron
213498	cg44536083_BC21	0.821948	-0.00757703	1.68914549966287e-12	0.655007	0.655007	0.00757703	0.874824	Kcnc1	Kcnc1_Intron
213499	cg44536121_BC21	0.924278	-0.00849796	1.24979990924001e-15	0.287174	0.287174	0.00849796	0.639143	Kcnc1	Kcnc1_threeUTR
213500	cg44536149_TC21	0.347071	-0.00430617	9.07130494106048e-08	0.878037	0.878037	0.00430617	0.96265	Kcnc1	Kcnc1_Intergenic_downstream
213501	cg44536251_BC11	0.721854	0.000801794	1.38117766531128e-12	0.955684	0.955684	0.000801794	0.987226	Sergef	Sergef_Intron
213502	cg44536277_BC21	0.703175	-0.0026559	1.03816461335144e-10	0.912453	0.912453	0.0026559	0.974091	Sergef	Sergef_Intron
213503	cg44536338_BC21	0.743269	0.0114207	1.40994270306329e-11	0.569601	0.569601	0.0114207	0.832386	Sergef	Sergef_Intron
213504	cg44536546_BC21	0.703206	0.0334133	5.80506902142496e-11	0.16321	0.16321	0.0334133	0.505654	Sergef	Sergef_Intron
213505	cg44536773_TC11	0.780453	-0.00588842	1.07935675259277e-11	0.771045	0.771045	0.00588842	0.924793	Sergef	Sergef_Intron
213506	cg44536998_BC21	0.723983	0.0787249	4.97425848607896e-10	0.0277885	0.0277885	0.0787249	0.244833	Sergef	Sergef_Intron
213507	cg44537015_BC11	0.759211	0.032887	4.08486461316858e-11	0.18164	0.18164	0.032887	0.528727	Sergef	Sergef_Intron
213508	cg44537018_BC11	0.753954	0.0263582	6.3409078953197e-13	0.0818628	0.0818628	0.0263582	0.378527	Sergef	Sergef_Intron
213509	cg44537044_BC21	0.878753	0.00722208	2.01256024814092e-14	0.491993	0.491993	0.00722208	0.78857	Sergef	Sergef_Intron
213510	cg44537365_TC11	0.912068	0.0353031	2.30121428558683e-11	0.197725	0.197725	0.0353031	0.547147	Sergef	Sergef_Intron
213511	cg44537418_TC11	0.565538	0.0425458	2.34953377816592e-08	0.286869	0.286869	0.0425458	0.638746	Sergef	Sergef_Intron
213512	cg44537529_TC21	0.194181	0.0200799	1.25752534913226e-07	0.240959	0.240959	0.0200799	0.594576	Sergef	Sergef_Intron
213513	cg44538059_BC21	0.666437	-0.0532065	3.89207293394763e-09	0.166928	0.166928	0.0532065	0.510318	Sergef	Sergef_Intron
213514	cg44538210_BC21	0.521826	0.0242618	2.28374729534509e-07	0.612159	0.612159	0.0242618	0.854506	Sergef	Sergef_Intron
213515	cg44538318_BC21	0.532158	-0.00922897	4.48639521666267e-10	0.676085	0.676085	0.00922897	0.884618	Sergef	Sergef_Intron
213516	cg44538614_TC11	0.541692	0.00654233	1.04516007328251e-10	0.726341	0.726341	0.00654233	0.906169	Sergef	Sergef_Intron
213517	cg44538749_BC21	0.151217	0.0603553	1.56195789501777e-05	0.0316334	0.0316334	0.0603553	0.258161	Sergef	Sergef_Exon
213518	cg44538751_BC21	0.0642574	0.0019413	3.87438602885007e-09	0.580694	0.580694	0.0019413	0.83844	Sergef	Sergef_Exon
213519	cg44538794_TC11	0.0623841	0.00648518	3.23418798375692e-06	0.427607	0.427607	0.00648518	0.748277	Sergef	Sergef_Promoter
213520	cg44538795_BC21	0.0870108	0.00556716	8.02393616510786e-09	0.298464	0.298464	0.00556716	0.649026	Sergef	Sergef_Promoter
213521	cg44538802_BC21	0.0657524	0.0248503	2.15008294920195e-07	0.00254179	0.00254179	0.0248503	0.108544	Sergef	Sergef_Promoter
213522	cg44538852_TC21	0.452728	-0.0177332	3.92294388056869e-10	0.348502	0.348502	0.0177332	0.690012	Tph1	Tph1_threeUTR
213523	cg44538944_TC11	0.727024	-0.00574506	4.39888925029945e-11	0.798153	0.798153	0.00574506	0.934683	Tph1	Tph1_Intron
213524	cg44539014_BC21	0.887132	-0.0142546	6.73478410316313e-14	0.260673	0.260673	0.0142546	0.614208	Tph1	Tph1_Intron
213525	cg44539073_BC21	0.807862	0.00268858	4.06462006141822e-13	0.846314	0.846314	0.00268858	0.951494	Tph1	Tph1_Intron
213526	cg44539115_TC21	0.159512	0.0268131	3.85096088909369e-09	0.0125142	0.0125142	0.0268131	0.181393	Tph1	Tph1_fiveUTR
213527	cg44539116_TC21	0.136101	0.0135554	9.92081644154047e-09	0.130473	0.130473	0.0135554	0.460346	Tph1	Tph1_fiveUTR
213528	cg44539193_TC21	0.579571	0.0479222	8.8034352596113e-10	0.0941232	0.0941232	0.0479222	0.401489	Tph1	Tph1_Promoter
213529	cg44539194_BC21	0.681859	0.0516722	5.20085271304429e-10	0.100007	0.100007	0.0516722	0.411612	Tph1	Tph1_Promoter
213530	cg44539380_TC11	0.976251	0.00345988	3.2402314811544e-21	0.0595129	0.0595129	0.00345988	0.331531	Saal1	Saal1_threeUTR
213531	cg44539388_BC21	0.864742	0.0111966	5.55326048481717e-12	0.589831	0.589831	0.0111966	0.84319	Saal1	Saal1_Intron
213532	cg44539669_TC11	0.00869017	0.000352638	6.38595188563334e-08	0.602624	0.602624	0.000352638	0.849733	Saal1	Saal1_Exon
213533	cg44539693_BC21	0.444961	-0.00704929	1.6421496679846e-08	0.807803	0.807803	0.00704929	0.93815	Saal1	Saal1_Promoter
213534	cg44539704_BC21	0.757121	-0.0087283	4.94428940325863e-12	0.625653	0.625653	0.0087283	0.86085	Saa3	Saa3_Exon
213535	cg44539741_TC21	0.479566	-0.00709213	9.12155412536331e-12	0.563412	0.563412	0.00709213	0.828965	Saa3	Saa3_threeUTR
213536	cg44539744_TC21	0.131815	0.00832618	6.82823114349933e-09	0.29506	0.29506	0.00832618	0.645986	Saa3	Saa3_threeUTR
213537	cg44539750_TC21	0.802143	-0.00446231	2.77222965200819e-14	0.652096	0.652096	0.00446231	0.873488	Saa3	Saa3_Promoter
213538	cg44539754_BC11	0.824537	0.0134798	7.45783397014971e-14	0.258685	0.258685	0.0134798	0.612175	Saa3	Saa3_Promoter
213539	cg44539797_BC21	0.795832	0.0241193	4.48800676651045e-12	0.214018	0.214018	0.0241193	0.56594	Saa3	Saa3_Promoter
213540	cg44539854_BC21	0.708981	-0.0320819	8.54377667641366e-13	0.0380795	0.0380795	0.0320819	0.277202	Saa4	Saa4_Intergenic_downstream
213541	cg44539910_BC21	0.769376	-0.00756068	3.4443037028403e-14	0.444075	0.444075	0.00756068	0.759173	Saa4	Saa4_Exon
213542	cg44539949_TC21	0.762783	-0.00725239	2.5805336283584e-13	0.561674	0.561674	0.00725239	0.828067	Saa4	Saa4_fiveUTR
213543	cg44539953_BC21	0.690897	0.0127228	1.6995467016952e-11	0.50723	0.50723	0.0127228	0.797842	Saa4	Saa4_Promoter
213544	cg44539969_BC11	0.64808	-0.00531775	2.48111125662138e-10	0.830652	0.830652	0.00531775	0.946193	Saa4	Saa4_Promoter
213545	cg44539973_BC11	0.760451	0.0325918	1.07092735008457e-12	0.0517547	0.0517547	0.0325918	0.313362	Saa4	Saa4_Promoter
213546	cg44540015_BC11	0.602984	-0.00312915	1.14709113874172e-11	0.842315	0.842315	0.00312915	0.950037	Saa1	Saa1_Intergenic_downstream
213547	cg44540043_BC21	0.716589	0.0109739	8.5082836179044e-11	0.649732	0.649732	0.0109739	0.872433	Saa1	Saa1_Promoter
213548	cg44540045_BC21	0.530915	-0.0172794	5.05611074867047e-08	0.666181	0.666181	0.0172794	0.880044	Saa1	Saa1_Promoter
213549	cg44540111_TC11	0.922289	0.0279107	2.24374268682748e-14	0.0308625	0.0308625	0.0279107	0.255664	Saa2	Saa2_Promoter
213550	cg44540133_BC21	0.869512	0.020819	1.72370761654246e-13	0.147475	0.147475	0.020819	0.484651	Saa2	Saa2_Promoter
213551	cg44540134_TC21	0.468813	0.00746389	6.86412561635907e-11	0.627985	0.627985	0.00746389	0.861918	Saa2	Saa2_Promoter
213552	cg44540335_TC21	0.845387	0.00420393	8.27228014349113e-13	0.791248	0.791248	0.00420393	0.932082	Hps5	Hps5_threeUTR
213553	cg44540340_TC21	0.905237	-0.0096822	1.3160099645852e-12	0.593769	0.593769	0.0096822	0.845266	Hps5	Hps5_threeUTR
213554	cg44540347_BC11	0.865043	-0.0307991	3.89286909882974e-13	0.0634306	0.0634306	0.0307991	0.340759	Hps5	Hps5_threeUTR
213555	cg44540384_BC21	0.823749	-0.0158517	4.89610838588974e-13	0.29082	0.29082	0.0158517	0.642216	Hps5	Hps5_threeUTR
213556	cg44540386_BC21	0.910206	-0.0275977	1.23334787318093e-14	0.0223489	0.0223489	0.0275977	0.225072	Hps5	Hps5_threeUTR
213557	cg44540415_TC21	0.749376	0.0062117	7.32700638782944e-14	0.553844	0.553844	0.0062117	0.823847	Hps5	Hps5_Intron
213558	cg44540418_BC21	0.945985	-0.0164266	2.955746061871e-16	0.0326729	0.0326729	0.0164266	0.261497	Hps5	Hps5_Exon
213559	cg44540541_BC21	0.915381	0.00802086	7.31413635021476e-15	0.408986	0.408986	0.00802086	0.735405	Hps5	Hps5_Exon
213560	cg44540584_TC21	0.685989	-0.0293739	1.66491940324814e-09	0.390629	0.390629	0.0293739	0.721819	Hps5	Hps5_Exon
213561	cg44540585_TC21	0.854213	-0.0798484	1.92243674641628e-10	0.0316549	0.0316549	0.0798484	0.258263	Hps5	Hps5_Exon
213562	cg44540615_TC21	0.32813	-0.0025787	6.71497000841688e-08	0.91951	0.91951	0.0025787	0.975994	Hps5	Hps5_Promoter
213563	cg44540626_TC21	0.0419537	0.00509343	1.6407440614716e-06	0.317153	0.317153	0.00509343	0.664731	Hps5	Hps5_fiveUTR
213564	cg44540627_BC21	0.0729497	-0.00217078	3.31533016924582e-10	0.46192	0.46192	0.00217078	0.770316	Hps5	Hps5_fiveUTR
213565	cg44540676_BC11	0.00920557	-0.000689464	3.34026293096308e-10	0.0879414	0.0879414	0.000689464	0.390432	Hps5	Hps5_Promoter
213566	cg44540718_BC21	0.0341001	0.0106239	5.33975063023903e-07	0.0132312	0.0132312	0.0106239	0.184912	Gtf2h1	Gtf2h1_Promoter
213567	cg44540724_BC11	0.0168116	-0.0031275	5.21226706467414e-09	0.00916587	0.00916587	0.0031275	0.163201	Gtf2h1	Gtf2h1_Promoter
213568	cg44540777_TC21	0.910347	-0.00279378	2.42473094980654e-15	0.735135	0.735135	0.00279378	0.910076	Gtf2h1	Gtf2h1_Intron
213569	cg44540793_TC21	0.927608	-0.026828	1.46585089851235e-16	0.00156376	0.00156376	0.026828	0.0941479	Gtf2h1	Gtf2h1_threeUTR
213570	cg44540903_TC21	0.730075	0.0228186	2.6751369643423e-10	0.428603	0.428603	0.0228186	0.748926	Gtf2h1	Gtf2h1_Exon
213571	cg44541062_BC21	0.693703	0.0300433	3.98547809355075e-11	0.180517	0.180517	0.0300433	0.52742	Ldha	Ldha_Promoter
213572	cg44541091_BC21	0.881315	-0.0226746	4.14834211255001e-13	0.161211	0.161211	0.0226746	0.503068	Ldha	Ldha_Promoter
213573	cg44541173_BC21	0.72666	0.031392	3.16144948829375e-11	0.170337	0.170337	0.031392	0.514065	Ldha	Ldha_Promoter
213574	cg44541187_BC21	0.707128	0.00865245	1.78287967814459e-11	0.658797	0.658797	0.00865245	0.876522	Ldha	Ldha_fiveUTR
213575	cg44541189_BC21	0.662161	0.0322583	4.76896354117997e-11	0.145274	0.145274	0.0322583	0.481689	Ldha	Ldha_fiveUTR
213576	cg44541235_TC11	0.0140895	4.64043611531248e-06	1.54052018267386e-05	0.998338	0.998338	4.64043611531248e-06	0.999648	Ldha	Ldha_Intron
213577	cg44541236_BC21	0.0402682	-0.00276439	3.58796874086569e-08	0.352705	0.352705	0.00276439	0.693535	Ldha	Ldha_Intron
213578	cg44541304_BC21	0.0225137	-0.00234593	9.61792625711636e-08	0.223121	0.223121	0.00234593	0.576226	Ldha	Ldha_fiveUTR
213579	cg44541305_BC11	0.0124278	-0.00140199	2.30003398700986e-09	0.0508209	0.0508209	0.00140199	0.311057	Ldha	Ldha_fiveUTR
213580	cg44541335_BC21	0.0658494	0.00403695	4.58439494207131e-08	0.417907	0.417907	0.00403695	0.741504	Ldha	Ldha_Intron
213581	cg44541336_BC21	0.0263831	-0.00209194	1.05008926807434e-08	0.219603	0.219603	0.00209194	0.572414	Ldha	Ldha_fiveUTR
213582	cg44541341_BC21	0.0553471	-0.021857	2.99433209118855e-05	0.0464242	0.0464242	0.021857	0.300168	Ldha	Ldha_fiveUTR
213583	cg44541346_TC21	0.604655	-0.0200397	2.61096363318903e-09	0.525535	0.525535	0.0200397	0.808545	Ldha	Ldha_fiveUTR
213584	cg44541350_TC21	0.624759	-0.0376749	4.62198509146079e-09	0.293743	0.293743	0.0376749	0.644805	Ldha	Ldha_fiveUTR
213585	cg44541390_TC21	0.848036	-0.00759241	5.96341012110419e-12	0.710408	0.710408	0.00759241	0.899284	Ldha	Ldha_Exon
213586	cg44541420_TC21	0.574216	0.0111454	3.56121271215103e-09	0.718282	0.718282	0.0111454	0.902647	Ldha	Ldha_Intron
213587	cg44541531_TC21	0.530745	0.0518494	3.04692344358885e-10	0.0334496	0.0334496	0.0518494	0.263713	Ldhc	Ldhc_Promoter
213588	cg44541533_BC21	0.341832	0.0198595	1.23767120267776e-06	0.610701	0.610701	0.0198595	0.85383	Ldhc	Ldhc_Promoter
213589	cg44541536_TC21	0.303187	0.0744632	1.77367835459032e-05	0.154516	0.154516	0.0744632	0.494325	Ldhc	Ldhc_fiveUTR
213590	cg44541537_TC11	0.184931	0.0826179	0.000814819	0.138573	0.138573	0.0826179	0.472294	Ldhc	Ldhc_fiveUTR
213591	cg44541538_TC21	0.570258	0.00902288	5.38252110745849e-10	0.709151	0.709151	0.00902288	0.898687	Ldhc	Ldhc_fiveUTR
213592	cg44541541_BC21	0.660705	0.0426803	2.95280004184364e-10	0.12717	0.12717	0.0426803	0.45516	Ldhc	Ldhc_fiveUTR
213593	cg44541634_BC21	0.56775	-0.00456717	2.27668342468586e-08	0.905528	0.905528	0.00456717	0.97184	Ldhc	Ldhc_Intron
213594	cg44541696_BC21	0.416768	-0.0172449	7.77856583332124e-11	0.233434	0.233434	0.0172449	0.586907	Ldhc	Ldhc_Intron
213595	cg44541979_BC21	0.743696	-0.0192696	9.5098776725058e-11	0.45394	0.45394	0.0192696	0.765425	Tsg101	Tsg101_Intron
213596	cg44542019_TC21	0.893764	-0.0380838	5.88965420237544e-16	0.000402558	0.000402558	0.0380838	0.0628904	Tsg101	Tsg101_Intron
213597	cg44542040_TC21	0.60944	-0.00874682	3.74465329508775e-07	0.882346	0.882346	0.00874682	0.964208	Tsg101	Tsg101_Exon
213598	cg44542071_TC21	0.0586255	-0.00283349	8.96021819176166e-10	0.300257	0.300257	0.00283349	0.650615	Tsg101	Tsg101_Promoter
213599	cg44542151_TC21	0.0502605	0.000273347	4.30735570213578e-09	0.921078	0.921078	0.000273347	0.976479	Tsg101	Tsg101_Promoter
213600	cg44542152_BC21	0.0255841	0.00254073	1.0385279110124e-10	0.01751	0.01751	0.00254073	0.20493	Tsg101	Tsg101_Promoter
213601	cg44542300_BC21	0.934299	-0.00174308	2.12199036745023e-14	0.875036	0.875036	0.00174308	0.961766	Uevld	Uevld_Intron
213602	cg44542609_BC11	0.0484097	0.0518356	0.000136746	0.000869577	0.000869577	0.0518356	0.0783501	Uevld	Uevld_Promoter
213603	cg44542624_TC21	0.0267603	0.00612094	1.23509757487371e-07	0.0229172	0.0229172	0.00612094	0.227508	Uevld	Uevld_Promoter
213604	cg44542650_TC21	0.176094	-0.00742781	5.74732614179141e-06	0.761405	0.761405	0.00742781	0.921188	Uevld	Uevld_Promoter
213605	cg44542668_BC21	0.340419	0.0259425	1.69417580071057e-06	0.523601	0.523601	0.0259425	0.80739	Uevld	Uevld_Promoter
213606	cg44542701_TC21	0.786667	0.000957411	6.46592588900243e-14	0.928847	0.928847	0.000957411	0.978882	C86187	C86187_Intergenic_downstream
213607	cg44542768_BC21	0.817447	0.0208798	2.08078856437942e-14	0.0564244	0.0564244	0.0208798	0.324439	C86187	C86187_Exon
213608	cg44542771_BC21	0.856843	0.00961332	2.00556436542056e-12	0.595555	0.595555	0.00961332	0.846217	C86187	C86187_Exon
213609	cg44542774_BC21	0.734622	-0.0209997	5.34857584218228e-13	0.13517	0.13517	0.0209997	0.467421	C86187	C86187_Exon
213610	cg44542781_TC21	0.759995	0.00693493	1.7813296662908e-13	0.559653	0.559653	0.00693493	0.826934	C86187	C86187_Exon
213611	cg44542784_BC21	0.801617	0.00965897	5.48729301956711e-14	0.378987	0.378987	0.00965897	0.713533	C86187	C86187_Exon
213612	cg44542832_BC21	0.756813	0.00175481	2.89064444989578e-10	0.952659	0.952659	0.00175481	0.986399	Gm9999	Gm9999_fiveUTR
213613	cg44542864_BC11	0.706613	-0.00221754	5.67318593475309e-11	0.921491	0.921491	0.00221754	0.976603	Gm9999	Gm9999_fiveUTR
213614	cg44542865_TC21	0.614173	0.00230882	8.34137386639737e-10	0.93287	0.93287	0.00230882	0.980076	Gm9999	Gm9999_fiveUTR
213615	cg44542867_BC21	0.223757	0.00522212	7.36110480622589e-06	0.870598	0.870598	0.00522212	0.960192	Gm9999	Gm9999_threeUTR
213616	cg44542973_TC21	0.681301	0.00121689	3.52363345118469e-09	0.973369	0.973369	0.00121689	0.992632	Spty2d1	Spty2d1_Exon
213617	cg44542998_BC21	0.688264	-0.0535216	9.6308976183353e-09	0.223172	0.223172	0.0535216	0.576266	Spty2d1	Spty2d1_Exon
213618	cg44543044_TC21	0.409427	0.0113587	9.85096446834226e-07	0.801001	0.801001	0.0113587	0.935672	Spty2d1	Spty2d1_Intron
213619	cg44543118_BC21	0.0279668	-0.00593713	4.14370391424293e-06	0.137237	0.137237	0.00593713	0.470497	Spty2d1	Spty2d1_fiveUTR
213620	cg44543146_BC21	0.0497199	0.00177535	1.20559492647451e-07	0.671794	0.671794	0.00177535	0.88258	Spty2d1	Spty2d1_Promoter
213621	cg44543159_TC21	0.048613	0.00729601	2.20592582951624e-06	0.240203	0.240203	0.00729601	0.593781	Spty2d1	Spty2d1_Exon
213622	cg44543217_TC11	0.535769	0.0214244	4.58243138513441e-08	0.59269	0.59269	0.0214244	0.844683	Spty2d1	Spty2d1_Promoter
213623	cg44543522_TC11	0.45579	0.0222261	7.7587187099022e-11	0.167115	0.167115	0.0222261	0.510555	Tmem86a	Tmem86a_Promoter
213624	cg44543596_BC21	0.0209876	-0.00171194	2.41095551520384e-07	0.384957	0.384957	0.00171194	0.71766	Tmem86a	Tmem86a_Promoter
213625	cg44543617_BC21	0.0393484	-0.00402063	7.55867827036309e-07	0.34964	0.34964	0.00402063	0.691123	Tmem86a	Tmem86a_fiveUTR
213626	cg44543672_TC21	0.915122	-0.0315025	1.97884274338382e-13	0.0532168	0.0532168	0.0315025	0.31678	Tmem86a	Tmem86a_Exon
213627	cg44543834_BC21	0.341029	-0.0230272	3.68978361461099e-07	0.491901	0.491901	0.0230272	0.7885	Mir7056	Mir7056_Exon
213628	cg44543880_TC21	0.794386	0.0062211	2.55942948175172e-12	0.717973	0.717973	0.0062211	0.902505	Mir7056	Mir7056_Intron
213629	cg44543891_TC11	0.418796	0.058957	2.97431167963697e-06	0.28562	0.28562	0.058957	0.637558	Mir7056	Mir7056_Intron
213630	cg44543899_BC21	0.715984	0.0266683	4.76777028467552e-09	0.508921	0.508921	0.0266683	0.798837	Mir7056	Mir7056_Intron
213631	cg44543985_TC21	0.0619152	0.00809977	4.23054470000479e-05	0.47856	0.47856	0.00809977	0.780515	Ptpn5	Ptpn5_Exon
213632	cg44543986_BC21	0.144584	0.0076135	1.31338281164248e-07	0.539226	0.539226	0.0076135	0.816086	Ptpn5	Ptpn5_Exon
213633	cg44544014_TC11	0.778925	-0.0224073	1.53338381595505e-12	0.180917	0.180917	0.0224073	0.52793	Ptpn5	Ptpn5_Exon
213634	cg44544017_TC11	0.980724	0.00132432	6.52790149046521e-22	0.336915	0.336915	0.00132432	0.680929	Ptpn5	Ptpn5_Exon
213635	cg44544018_BC21	0.831345	0.0145399	2.80526689442389e-13	0.302464	0.302464	0.0145399	0.652598	Ptpn5	Ptpn5_Exon
213636	cg44544024_TC21	0.671965	-0.00729805	8.25888282221909e-12	0.665933	0.665933	0.00729805	0.879916	Ptpn5	Ptpn5_Exon
213637	cg44544191_TC21	0.755987	-0.0165107	1.56742596396916e-16	0.00794719	0.00794719	0.0165107	0.155699	Ptpn5	Ptpn5_Intron
213638	cg44544262_TC21	0.762305	-0.0333463	5.6498133266224e-12	0.0949959	0.0949959	0.0333463	0.403085	Ptpn5	Ptpn5_Intron
213639	cg44544539_BC11	0.0105567	0.018834	0.291111	0.191737	0.191737	0.018834	0.54061	Ptpn5	Ptpn5_Exon
213640	cg44544552_TC21	0.0601976	0.0167177	0.000561728	0.310126	0.310126	0.0167177	0.659017	Ptpn5	Ptpn5_Exon
213641	cg44544573_BC21	0.109039	0.0399987	1.41599985025604e-05	0.0417682	0.0417682	0.0399987	0.288006	Ptpn5	Ptpn5_fiveUTR
213642	cg44544579_TC21	0.0997435	0.0396903	5.00579020445625e-06	0.0165843	0.0165843	0.0396903	0.200837	Ptpn5	Ptpn5_fiveUTR
213643	cg44544690_BC21	0.689853	-0.0136399	9.39245485730175e-11	0.564146	0.564146	0.0136399	0.829445	Ptpn5	Ptpn5_Promoter
213644	cg44544693_TC21	0.865697	-0.00494779	2.77360411000998e-13	0.727686	0.727686	0.00494779	0.906795	Ptpn5	Ptpn5_Intron
213645	cg44544718_BC21	0.201403	-0.000512176	3.65101127338848e-07	0.978996	0.978996	0.000512176	0.994444	Ptpn5	Ptpn5_Intergenic_upstream
213646	cg44544772_TC21	0.117276	0.0112995	5.09044648276982e-08	0.221926	0.221926	0.0112995	0.574906	Ptpn5	Ptpn5_Intergenic_upstream
213647	cg44544973_BC21	0.346857	-0.0247491	7.02645607803959e-09	0.242837	0.242837	0.0247491	0.596517	Ptpn5	Ptpn5_Intergenic_upstream
213648	cg44545063_BC11	0.92865	-0.0125267	5.51865010412813e-16	0.101027	0.101027	0.0125267	0.413293	Ptpn5	Ptpn5_Exon
213649	cg44545067_BC11	0.694425	0.0330852	2.83919102190957e-08	0.500556	0.500556	0.0330852	0.793829	Ptpn5	Ptpn5_Exon
213650	cg44545150_TC11	0.29461	-0.0240537	2.07856587040029e-09	0.130924	0.130924	0.0240537	0.460923	Mrgpra9	Mrgpra9_Intron
213651	cg44545152_BC11	0.499456	0.0144171	2.07719815795847e-09	0.5683	0.5683	0.0144171	0.831636	Mrgpra9	Mrgpra9_Intron
213652	cg44545354_BC21	0.804625	-0.00159069	2.86615162216116e-13	0.904189	0.904189	0.00159069	0.971402	Mrgpra9	Mrgpra9_Intron
213653	cg44545381_TC21	0.63878	-0.0802357	4.94219525128023e-09	0.0488587	0.0488587	0.0802357	0.306414	Mrgpra9	Mrgpra9_Promoter
213654	cg44545739_BC21	0.686988	-0.110708	2.89891594707379e-10	0.00277754	0.00277754	0.110708	0.111588	Mrgpra1	Mrgpra1_Exon
213655	cg44545917_BC21	0.484536	-0.0380835	6.50151952103092e-09	0.198285	0.198285	0.0380835	0.547794	Mrgpra1	Mrgpra1_Intron
213656	cg44545921_TC21	0.464969	0.0038394	8.63795126950603e-10	0.853975	0.853975	0.0038394	0.954367	Mrgpra1	Mrgpra1_Intron
213657	cg44545935_BC21	0.590002	-0.0110151	2.84652019191332e-12	0.404365	0.404365	0.0110151	0.731903	Mrgpra1	Mrgpra1_Intron
213658	cg44545971_TC21	0.652722	-0.0343496	7.40975052282341e-11	0.137687	0.137687	0.0343496	0.471096	Mrgpra1	Mrgpra1_Exon
213659	cg44546223_BC21	0.83143	-0.01793	2.05022540929508e-13	0.195275	0.195275	0.01793	0.544328	Mrgpra1	Mrgpra1_Exon
213660	cg44546761_BC21	0.516053	0.00259506	4.98172985718563e-09	0.92833	0.92833	0.00259506	0.978773	Mrgpra2b	Mrgpra2b_Exon
213661	cg44546828_TC21	0.823466	-0.0580305	1.1534111259576e-12	0.00586585	0.00586585	0.0580305	0.140846	Mrgpra2b	Mrgpra2b_Exon
213662	cg44547054_BC21	0.85392	-0.00572946	1.41307395333075e-14	0.556001	0.556001	0.00572946	0.824953	Mrgpra3	Mrgpra3_Exon
213663	cg44547096_TC21	0.650041	-0.0237929	1.67208401069792e-11	0.204161	0.204161	0.0237929	0.554697	Mrgpra3	Mrgpra3_Promoter
213664	cg44547290_TC11	0.395692	0.0338651	1.35394770913653e-07	0.329473	0.329473	0.0338651	0.674764	Mrgpra3	Mrgpra3_Intergenic_upstream
213665	cg44547406_TC21	0.899272	0.0189834	8.59903947463524e-15	0.073704	0.073704	0.0189834	0.362513	Mrgpra3	Mrgpra3_Intergenic_upstream
213666	cg44547407_BC11	0.985031	-0.0013498	1.31587809131251e-22	0.241015	0.241015	0.0013498	0.594629	Mrgpra3	Mrgpra3_Intergenic_upstream
213667	cg44547510_TC21	0.719958	-0.0142865	7.4940963573939e-11	0.551853	0.551853	0.0142865	0.822773	Mrgpra3	Mrgpra3_Intergenic_upstream
213668	cg44547591_TC21	0.731501	-0.017319	4.83104644267259e-11	0.456213	0.456213	0.017319	0.766908	Mrgpra3	Mrgpra3_Intergenic_upstream
213669	cg44547719_TC21	0.925533	-0.0169795	7.99331092447854e-16	0.0427789	0.0427789	0.0169795	0.290661	Mrgpra3	Mrgpra3_Intergenic_upstream
213670	cg44547827_BC21	0.679304	-0.00407747	2.17904706079825e-11	0.831886	0.831886	0.00407747	0.946607	Mrgpra3	Mrgpra3_Exon
213671	cg44548032_BC21	0.812178	0.00328035	3.63063241711243e-13	0.811553	0.811553	0.00328035	0.939545	Mrgpra4	Mrgpra4_Exon
213672	cg44548087_TC21	0.662905	-0.000557838	4.56138142984391e-12	0.97108	0.97108	0.000557838	0.992062	Mrgpra4	Mrgpra4_Intergenic_downstream
213673	cg44548219_BC11	0.704948	-0.0125182	9.76747601863325e-12	0.493483	0.493483	0.0125182	0.789451	Mrgpra4	Mrgpra4_Exon
213674	cg44548282_BC11	0.566177	0.0553667	4.96015154232242e-10	0.0422508	0.0422508	0.0553667	0.289283	Mrgpra4	Mrgpra4_Exon
213675	cg44548454_TC21	0.754303	-0.0413438	1.37972976206602e-12	0.0221617	0.0221617	0.0413438	0.224363	Mrgpra4	Mrgpra4_Exon
213676	cg44548636_BC11	0.58647	0.0565248	1.68216554554505e-10	0.0260324	0.0260324	0.0565248	0.2388	Mrgpra4	Mrgpra4_Exon
213677	cg44548684_TC11	0.727277	-0.0290881	6.08493142114604e-11	0.234783	0.234783	0.0290881	0.588312	Mrgpra4	Mrgpra4_Exon
213678	cg44548688_TC21	0.762591	-0.0316776	3.64974518329238e-12	0.0941661	0.0941661	0.0316776	0.401564	Mrgpra4	Mrgpra4_Exon
213679	cg44548887_BC21	0.610128	-0.00290571	2.05509654928494e-07	0.957665	0.957665	0.00290571	0.987932	Mrgprx1	Mrgprx1_Promoter
213680	cg44548888_BC11	0.60863	-0.00251628	2.43351238382224e-07	0.964032	0.964032	0.00251628	0.989873	Mrgprx1	Mrgprx1_Promoter
213681	cg44548891_TC11	0.855195	-0.0251359	1.1598216331584e-12	0.159563	0.159563	0.0251359	0.501026	Mrgprx1	Mrgprx1_Promoter
213682	cg44549016_BC21	0.791801	-0.0600673	1.60404952657755e-11	0.0204964	0.0204964	0.0600673	0.217656	Mrgprx1	Mrgprx1_Intergenic_upstream
213683	cg44549081_BC21	0.433312	-0.0057642	2.93581498755713e-10	0.734839	0.734839	0.0057642	0.909924	Mrgprx1	Mrgprx1_Intergenic_upstream
213684	cg44549108_BC21	0.71268	-0.0228006	1.83753520062271e-10	0.397081	0.397081	0.0228006	0.726478	Mrgprx1	Mrgprx1_Intergenic_upstream
213685	cg44549163_TC11	0.383534	0.00247805	1.02615862884045e-08	0.916007	0.916007	0.00247805	0.975079	Mrgprb5	Mrgprb5_Intergenic_downstream
213686	cg44549210_TC21	0.25495	0.0061192	6.90205084710809e-08	0.759078	0.759078	0.0061192	0.920136	Mrgprb5	Mrgprb5_Exon
213687	cg44549618_TC21	0.64134	-0.0354285	6.40434009921848e-12	0.0464476	0.0464476	0.0354285	0.30024	Mrgprb5	Mrgprb5_Intergenic_upstream
213688	cg44549675_TC21	0.685527	-0.0424128	4.07803782460497e-11	0.0700325	0.0700325	0.0424128	0.354904	Mrgprb4	Mrgprb4_fiveUTR
213689	cg44549712_TC21	0.466226	-0.0352076	9.92076121427586e-10	0.125942	0.125942	0.0352076	0.453181	Mrgprb4	Mrgprb4_Intergenic_upstream
213690	cg44550185_BC21	0.488611	-0.0283606	1.66335534442762e-09	0.253508	0.253508	0.0283606	0.607429	Mrgprb8	Mrgprb8_Intergenic_upstream
213691	cg44550268_BC11	0.800467	-0.0146701	2.11221938314688e-13	0.265716	0.265716	0.0146701	0.61932	Mrgprb8	Mrgprb8_Intergenic_upstream
213692	cg44550387_BC21	0.685981	-0.0272888	1.41239062639175e-11	0.16339	0.16339	0.0272888	0.50594	Mrgprb8	Mrgprb8_Promoter
213693	cg44550392_BC21	0.147613	0.0314983	2.38259326474264e-07	0.0426536	0.0426536	0.0314983	0.29026	Mrgprb8	Mrgprb8_Exon
213694	cg44550709_BC11	0.657882	-0.0237488	7.67050355628954e-09	0.545681	0.545681	0.0237488	0.81936	Mrgprb1	Mrgprb1_fiveUTR
213695	cg44550710_BC11	0.764894	-0.00762151	3.63402107573926e-13	0.560123	0.560123	0.00762151	0.827195	Mrgprb1	Mrgprb1_fiveUTR
213696	cg44550778_BC21	0.705036	-0.046146	7.66119189433656e-12	0.0259944	0.0259944	0.046146	0.238728	Mrgprx2	Mrgprx2_Exon
213697	cg44550824_TC21	0.349218	-0.0119722	1.53756758357228e-08	0.59819	0.59819	0.0119722	0.847582	Mrgprx2	Mrgprx2_Intron
213698	cg44551074_BC21	0.941411	-0.000420912	9.16946253335216e-15	0.966586	0.966586	0.000420912	0.990577	Mrgprb2	Mrgprb2_Exon
213699	cg44551095_BC11	0.659893	-0.00737711	1.72298662802537e-10	0.760703	0.760703	0.00737711	0.920866	Mrgprb2	Mrgprb2_Promoter
213700	cg44551204_TC21	0.761175	-0.0234442	3.96641993924483e-13	0.100154	0.100154	0.0234442	0.411774	Mrgprb2	Mrgprb2_Exon
213701	cg44551303_BC11	0.544576	0.0114616	4.11206515626542e-09	0.701034	0.701034	0.0114616	0.895514	Mrgprb3	Mrgprb3_Intergenic_downstream
213702	cg44551421_BC21	0.914066	-0.00718007	3.69039211700316e-13	0.64524	0.64524	0.00718007	0.870332	Mrgprb3	Mrgprb3_Intergenic_downstream
213703	cg44551449_TC21	0.886973	-0.0187467	1.0785171346178e-14	0.0802685	0.0802685	0.0187467	0.375441	Mrgprb3	Mrgprb3_Exon
213704	cg44551450_BC21	0.910459	-0.0429149	1.19656127980499e-13	0.0107889	0.0107889	0.0429149	0.172267	Mrgprb3	Mrgprb3_Promoter
213705	cg44551615_TC21	0.630908	-0.01203	1.77199876258394e-10	0.60676	0.60676	0.01203	0.851674	Mrgprb3	Mrgprb3_Exon
213706	cg44551789_TC21	0.626907	-0.0259342	6.30852183956441e-12	0.115461	0.115461	0.0259342	0.436806	Zdhhc13	Zdhhc13_Intron
213707	cg44551790_BC21	0.348001	0.000477224	4.25360224347445e-09	0.980032	0.980032	0.000477224	0.994771	Zdhhc13	Zdhhc13_Intergenic_upstream
213708	cg44552176_TC21	0.349798	0.00183176	1.29651430381669e-07	0.950628	0.950628	0.00183176	0.985805	Zdhhc13	Zdhhc13_Intergenic_upstream
213709	cg44552259_BC21	0.226183	0.00680918	1.80562953202937e-09	0.545284	0.545284	0.00680918	0.819198	Zdhhc13	Zdhhc13_Promoter
213710	cg44552261_BC21	0.0768931	0.00153842	5.31992410535535e-10	0.637601	0.637601	0.00153842	0.866471	Zdhhc13	Zdhhc13_Promoter
213711	cg44552314_TC21	0.0432615	0.0027939	1.17746919560252e-08	0.31619	0.31619	0.0027939	0.664058	Zdhhc13	Zdhhc13_Promoter
213712	cg44552322_TC21	0.853309	0.0217466	4.77023076282878e-11	0.423136	0.423136	0.0217466	0.74509	Zdhhc13	Zdhhc13_Intron
213713	cg44552338_TC21	0.875394	-0.0159675	5.781161809719e-11	0.571631	0.571631	0.0159675	0.833374	Zdhhc13	Zdhhc13_Intron
213714	cg44552388_TC21	0.932197	-0.00111644	1.05644587028606e-14	0.912249	0.912249	0.00111644	0.97403	Zdhhc13	Zdhhc13_fiveUTR
213715	cg44552640_BC21	0.883511	0.0230604	4.8219467797616e-14	0.0745036	0.0745036	0.0230604	0.364073	Csrp3	Csrp3_Exon
213716	cg44552666_BC11	0.625122	0.0235931	1.03727705898874e-07	0.648321	0.648321	0.0235931	0.871736	Csrp3	Csrp3_Intron
213717	cg44552699_BC11	0.373661	0.0618098	1.30851665650622e-05	0.301879	0.301879	0.0618098	0.65201	Csrp3	Csrp3_Intron
213718	cg44552708_TC21	0.837238	-0.0270932	8.3538050015588e-10	0.475819	0.475819	0.0270932	0.778792	Csrp3	Csrp3_fiveUTR
213719	cg44552710_BC21	0.625129	-0.0204335	9.44476971401787e-09	0.593117	0.593117	0.0204335	0.844964	Csrp3	Csrp3_Intron
213720	cg44552723_TC21	0.766653	-0.0226696	4.57685042144329e-09	0.596244	0.596244	0.0226696	0.84657	Csrp3	Csrp3_fiveUTR
213721	cg44552731_TC11	0.756472	-0.0230965	2.48504948352863e-08	0.657907	0.657907	0.0230965	0.876136	Csrp3	Csrp3_Intron
213722	cg44552759_TC21	0.518479	0.000690474	8.64224060752065e-09	0.98227	0.98227	0.000690474	0.995359	Csrp3	Csrp3_fiveUTR
213723	cg44552760_BC21	0.463581	-0.00522444	3.52997523324165e-07	0.906757	0.906757	0.00522444	0.972174	Csrp3	Csrp3_Promoter
213724	cg44552793_TC11	0.553103	0.0331622	9.79045881825256e-08	0.470064	0.470064	0.0331622	0.775195	Csrp3	Csrp3_Promoter
213725	cg44553080_TC21	0.74308	0.0154912	2.92496155010604e-07	0.824529	0.824529	0.0154912	0.943949	E2f8	E2f8_Exon
213726	cg44553084_TC21	0.800882	-0.0154066	5.77283089010566e-09	0.73644	0.73644	0.0154066	0.910528	E2f8	E2f8_Exon
213727	cg44553097_TC21	0.87251	-0.0274562	5.15225982797908e-09	0.578926	0.578926	0.0274562	0.837433	E2f8	E2f8_Exon
213728	cg44553151_BC11	0.962312	-0.0159798	1.91253081699573e-15	0.0866305	0.0866305	0.0159798	0.387906	E2f8	E2f8_Exon
213729	cg44553152_BC21	0.817083	0.00246833	1.42859999018054e-13	0.841083	0.841083	0.00246833	0.949611	E2f8	E2f8_Exon
213730	cg44553188_TC21	0.0555967	0.00620857	3.49197016794769e-09	0.0632012	0.0632012	0.00620857	0.340289	E2f8	E2f8_fiveUTR
213731	cg44553193_TC21	0.0780791	0.00322693	1.10464766874639e-09	0.383289	0.383289	0.00322693	0.716477	E2f8	E2f8_fiveUTR
213732	cg44553194_TC21	0.0304972	0.00626712	3.47552582271879e-07	0.0581866	0.0581866	0.00626712	0.328624	E2f8	E2f8_fiveUTR
213733	cg44553291_BC11	0.0342486	-0.00856752	2.67510408432067e-08	0.00577055	0.00577055	0.00856752	0.139982	Gm2788	Gm2788_Intron
213734	cg44553297_TC21	0.057708	0.000772173	7.59207712060608e-08	0.86558	0.86558	0.000772173	0.958425	Gm2788	Gm2788_Intron
213735	cg44553388_BC11	0.71173	0.0462425	3.33725974583494e-10	0.130341	0.130341	0.0462425	0.46009	E2f8	E2f8_Exon
213736	cg44553439_TC21	0.800665	0.00485922	1.96756947492502e-13	0.699774	0.699774	0.00485922	0.894986	E2f8	E2f8_Promoter
213737	cg44553520_TC21	0.515009	0.012397	8.39705054191461e-10	0.593343	0.593343	0.012397	0.845069	Nav2	Nav2_Intron
213738	cg44553538_BC11	0.583836	0.101019	2.55562603912522e-09	0.00838806	0.00838806	0.101019	0.158377	Nav2	Nav2_Intron
213739	cg44553543_TC21	0.708856	0.0476379	4.39804593586283e-10	0.130645	0.130645	0.0476379	0.460596	Nav2	Nav2_Intron
213740	cg44553549_TC21	0.516808	0.013631	1.26046737137348e-09	0.578545	0.578545	0.013631	0.837214	Nav2	Nav2_Intron
213741	cg44553560_TC21	0.518188	-0.00988121	2.65209341355295e-13	0.260784	0.260784	0.00988121	0.614356	Nav2	Nav2_Exon
213742	cg44553610_TC21	0.616347	-0.0143424	1.69041761027541e-08	0.722428	0.722428	0.0143424	0.90442	Nav2	Nav2_Promoter
213743	cg44553682_TC21	0.889332	-8.68953e-05	4.41983227658214e-15	0.991998	0.991998	8.68953307052804e-05	0.997976	Nav2	Nav2_Exon
213744	cg44553715_TC21	0.836517	0.0288517	1.85214293866374e-11	0.234342	0.234342	0.0288517	0.58783	Nav2	Nav2_Intron
213745	cg44553782_TC21	0.420906	0.0290899	2.13921444811982e-07	0.451904	0.451904	0.0290899	0.764167	Nav2	Nav2_Intron
213746	cg44553822_BC21	0.738134	0.0049763	5.98077651790498e-12	0.779441	0.779441	0.0049763	0.927661	Nav2	Nav2_Intron
213747	cg44553846_TC21	0.592774	-0.0205101	8.25163319104567e-09	0.56563	0.56563	0.0205101	0.830265	Nav2	Nav2_Intron
213748	cg44553898_TC21	0.568763	-0.0266342	4.56983854676074e-08	0.53229	0.53229	0.0266342	0.812434	Nav2	Nav2_Intron
213749	cg44553982_TC21	0.920467	0.0154404	1.28347314981309e-13	0.27732	0.27732	0.0154404	0.630002	Nav2	Nav2_Exon
213750	cg44554052_TC11	0.681239	-0.0302025	1.53608159114509e-10	0.240447	0.240447	0.0302025	0.59407	Nav2	Nav2_Intron
213751	cg44554180_TC21	0.100946	0.0343	5.09162644816148e-06	0.0330195	0.0330195	0.0343	0.262446	Nav2	Nav2_Intron
213752	cg44554200_TC21	0.260302	0.00455825	2.54410040957268e-06	0.888079	0.888079	0.00455825	0.966023	Nav2	Nav2_Intron
213753	cg44554292_BC11	0.435831	0.0238481	1.60207424968006e-09	0.27743	0.27743	0.0238481	0.630051	Nav2	Nav2_Exon
213754	cg44554563_TC11	0.497676	0.0452991	5.08170508200612e-11	0.0173093	0.0173093	0.0452991	0.204113	Nav2	Nav2_Intron
213755	cg44554633_BC21	0.467519	-0.0544903	4.89252000980054e-08	0.145994	0.145994	0.0544903	0.482681	Nav2	Nav2_Intron
213756	cg44554641_TC21	0.47174	-0.00662515	7.2367648343124e-10	0.749451	0.749451	0.00662515	0.916345	Nav2	Nav2_Intron
213757	cg44554682_BC11	0.38427	0.0388894	1.71003259070878e-06	0.402195	0.402195	0.0388894	0.730366	Nav2	Nav2_Intron
213758	cg44554762_BC11	0.944836	0.0177358	2.20466493439075e-14	0.142611	0.142611	0.0177358	0.478017	Nav2	Nav2_Intron
213759	cg44554832_TC21	0.768817	-0.0186973	9.12993545631666e-13	0.222678	0.222678	0.0186973	0.575722	Nav2	Nav2_Intron
213760	cg44554870_BC21	0.509176	0.000363044	1.12504760054491e-07	0.993149	0.993149	0.000363044	0.998312	Nav2	Nav2_Intron
213761	cg44555215_TC21	0.253503	0.0455878	9.11161846915257e-08	0.0508541	0.0508541	0.0455878	0.311115	Nav2	Nav2_Exon
213762	cg44555292_TC21	0.605084	-0.00474777	3.92635193144605e-09	0.88505	0.88505	0.00474777	0.965121	Nav2	Nav2_Intron
213763	cg44555428_TC21	0.646699	-0.0566341	1.30135629536767e-09	0.0918734	0.0918734	0.0566341	0.397551	Nav2	Nav2_Intron
213764	cg44555439_BC11	0.552967	0.0369234	6.96231520441939e-09	0.271352	0.271352	0.0369234	0.624661	Nav2	Nav2_Exon
213765	cg44555480_BC21	0.68667	0.0268355	5.18896310907135e-08	0.606589	0.606589	0.0268355	0.851589	Nav2	Nav2_Intron
213766	cg44555725_TC21	0.306803	0.0252046	3.19444355364086e-08	0.26509	0.26509	0.0252046	0.618709	Nav2	Nav2_Intron
213767	cg44555986_BC21	0.430376	-0.0268447	3.15297556506764e-08	0.388752	0.388752	0.0268447	0.720506	Nav2	Nav2_Intron
213768	cg44556000_BC21	0.335824	-0.00141288	4.88652686553144e-07	0.966542	0.966542	0.00141288	0.990574	Nav2	Nav2_Intron
213769	cg44556004_BC11	0.143412	-0.0105957	0.00031409	0.760947	0.760947	0.0105957	0.920992	Nav2	Nav2_Intron
213770	cg44556058_TC21	0.484958	-0.0103422	1.50159776254106e-09	0.659192	0.659192	0.0103422	0.876689	Nav2	Nav2_Intron
213771	cg44556137_BC11	0.75091	-0.0036406	3.90037819047047e-10	0.904875	0.904875	0.0036406	0.971623	Nav2	Nav2_Intron
213772	cg44556152_TC21	0.374567	0.0630426	8.34336363110176e-08	0.0615893	0.0615893	0.0630426	0.336448	Nav2	Nav2_Intron
213773	cg44556180_BC21	0.548533	0.0366377	1.54103133280565e-09	0.190724	0.190724	0.0366377	0.539299	Nav2	Nav2_Intron
213774	cg44556322_BC21	0.777945	-0.0184043	1.02996295240215e-07	0.773853	0.773853	0.0184043	0.925886	Nav2	Nav2_Intron
213775	cg44556323_BC21	0.694003	-0.00790818	1.12907157986817e-09	0.806182	0.806182	0.00790818	0.93761	Nav2	Nav2_Intron
213776	cg44556351_TC11	0.624715	-0.0159518	1.14176987231835e-09	0.585922	0.585922	0.0159518	0.841102	Nav2	Nav2_Intron
213777	cg44556442_TC21	0.759153	0.0214473	5.00831116320278e-13	0.136368	0.136368	0.0214473	0.469345	Nav2	Nav2_Intron
213778	cg44556585_TC21	0.203226	0.018162	1.8394328911731e-07	0.327658	0.327658	0.018162	0.67342	Nav2	Nav2_Intron
213779	cg44556772_TC21	0.504216	0.0142434	2.45499398340858e-09	0.584246	0.584246	0.0142434	0.840182	Nav2	Nav2_Intron
213780	cg44556876_BC21	0.719977	0.00438244	7.22977249636885e-09	0.917281	0.917281	0.00438244	0.975412	Nav2	Nav2_Intron
213781	cg44557061_TC21	0.0336771	0.00261217	3.75554276567892e-07	0.433047	0.433047	0.00261217	0.752075	Nav2	Nav2_fiveUTR
213782	cg44557063_TC11	0.0921341	0.00106124	5.57967160987594e-08	0.879516	0.879516	0.00106124	0.963249	Nav2	Nav2_fiveUTR
213783	cg44557092_TC21	0.0712511	0.0137996	3.44702018186601e-06	0.161211	0.161211	0.0137996	0.503068	Nav2	Nav2_Exon
213784	cg44557120_BC21	0.282909	0.0650331	8.25845525561212e-05	0.268454	0.268454	0.0650331	0.621881	Nav2	Nav2_Intron
213785	cg44557191_TC21	0.78641	-0.042471	1.03868870522386e-12	0.0202304	0.0202304	0.042471	0.216643	Nav2	Nav2_Intron
213786	cg44557313_BC21	0.700479	-0.00654915	2.87500162474671e-09	0.857853	0.857853	0.00654915	0.955718	Nav2	Nav2_Intron
213787	cg44557355_TC21	0.280416	0.0254695	3.03163605273918e-08	0.219029	0.219029	0.0254695	0.571877	Nav2	Nav2_Intron
213788	cg44557356_TC21	0.308952	0.0167803	2.44821133993446e-09	0.304741	0.304741	0.0167803	0.654342	Nav2	Nav2_Intron
213789	cg44557637_TC21	0.531026	0.0169398	1.50228721533347e-11	0.256758	0.256758	0.0169398	0.610422	Nav2	Nav2_Intron
213790	cg44557889_TC21	0.304802	0.058256	4.81898093033105e-07	0.0844052	0.0844052	0.058256	0.383779	Nav2	Nav2_Exon
213791	cg44558056_BC21	0.522618	-0.00170579	1.31217517093128e-08	0.958801	0.958801	0.00170579	0.988329	Nav2	Nav2_Intron
213792	cg44558208_TC21	0.0496081	-0.000932883	2.57858706542048e-06	0.880094	0.880094	0.000932883	0.963404	Nav2	Nav2_Intron
213793	cg44558266_TC21	0.251949	0.0333014	1.97362237877164e-08	0.0745623	0.0745623	0.0333014	0.364165	Nav2	Nav2_Intron
213794	cg44558292_BC11	0.532063	0.0124018	4.49147284212279e-11	0.459029	0.459029	0.0124018	0.768647	Nav2	Nav2_Intron
213795	cg44558312_TC21	0.822885	-0.0291239	4.26492143449545e-11	0.268598	0.268598	0.0291239	0.622072	Nav2	Nav2_Exon
213796	cg44558325_BC21	0.609753	0.0160088	2.00191863515236e-09	0.601478	0.601478	0.0160088	0.849231	Nav2	Nav2_Exon
213797	cg44558382_TC21	0.642277	0.0510385	1.8057898530229e-08	0.247958	0.247958	0.0510385	0.601702	Nav2	Nav2_Intron
213798	cg44558406_TC21	0.775487	-0.0147918	1.09258001656595e-11	0.469086	0.469086	0.0147918	0.774635	Nav2	Nav2_Intron
213799	cg44558490_TC21	0.759607	0.00024326	7.31548603580688e-13	0.986157	0.986157	0.00024326	0.996453	Nav2	Nav2_Intron
213800	cg44558735_TC21	0.681746	0.0046361	1.26644363660937e-11	0.796988	0.796988	0.0046361	0.934196	Nav2	Nav2_Intron
213801	cg44558773_TC21	0.46526	0.0359244	1.6407040941429e-11	0.0191873	0.0191873	0.0359244	0.212339	Nav2	Nav2_Intron
213802	cg44558882_BC21	0.556061	0.0566589	2.6567247590207e-07	0.289722	0.289722	0.0566589	0.641316	Nav2	Nav2_Intron
213803	cg44558893_TC21	0.234469	0.0365822	9.38528628213397e-06	0.308086	0.308086	0.0365822	0.657113	Nav2	Nav2_Intron
213804	cg44558898_TC21	0.259429	0.0238338	9.00658373599573e-05	0.651266	0.651266	0.0238338	0.873147	Nav2	Nav2_Intron
213805	cg44558920_TC21	0.8238	0.0133284	3.95006524153143e-15	0.120483	0.120483	0.0133284	0.444969	Nav2	Nav2_Intron
213806	cg44558926_BC21	0.607346	0.0312484	2.75010595662643e-11	0.105287	0.105287	0.0312484	0.420193	Nav2	Nav2_Intron
213807	cg44559308_TC21	0.652862	0.00558235	8.90290269189495e-11	0.800027	0.800027	0.00558235	0.935269	Nav2	Nav2_Intron
213808	cg44559310_TC21	0.742751	-0.0246103	7.7539975855612e-10	0.461638	0.461638	0.0246103	0.77021	Nav2	Nav2_Intron
213809	cg44559347_TC11	0.636407	0.0140449	1.27657311989391e-13	0.163421	0.163421	0.0140449	0.505968	Nav2	Nav2_Intron
213810	cg44559365_BC21	0.666511	0.0233842	4.17646797857932e-08	0.634176	0.634176	0.0233842	0.864829	Nav2	Nav2_Intron
213811	cg44559436_TC21	0.834568	-0.01457	5.97178472124095e-14	0.218611	0.218611	0.01457	0.571447	Nav2	Nav2_Intron
213812	cg44559471_BC21	0.743052	0.031277	2.99289576919957e-10	0.300406	0.300406	0.031277	0.650734	Nav2	Nav2_Intron
213813	cg44559472_BC21	0.540142	0.0410862	1.28113305507776e-08	0.24805	0.24805	0.0410862	0.601796	Nav2	Nav2_Intron
213814	cg44559632_TC21	0.259341	0.0760764	7.86594613356121e-05	0.165018	0.165018	0.0760764	0.507817	Nav2	Nav2_Intron
213815	cg44559636_BC11	0.325695	0.0774224	0.00036943	0.351815	0.351815	0.0774224	0.692746	Nav2	Nav2_Intron
213816	cg44559648_TC11	0.245304	0.0969765	0.00287908	0.271045	0.271045	0.0969765	0.624449	Nav2	Nav2_Intron
213817	cg44559669_BC21	0.889029	-0.00611888	1.55843287951749e-13	0.653087	0.653087	0.00611888	0.873962	Nav2	Nav2_threeUTR
213818	cg44559685_BC21	0.817486	0.0230301	3.84042036669919e-13	0.126239	0.126239	0.0230301	0.453649	Nav2	Nav2_threeUTR
213819	cg44559798_BC21	0.368176	0.0779122	7.25238717497172e-09	0.00582986	0.00582986	0.0779122	0.140473	Nav2	Nav2_Intron
213820	cg44559980_BC21	0.335737	0.0150355	8.58056901839557e-11	0.205522	0.205522	0.0150355	0.556218	Nav2	Nav2_Intron
213821	cg44560054_BC21	0.567079	-0.00339089	2.33086160290847e-09	0.906312	0.906312	0.00339089	0.972042	Nav2	Nav2_Intron
213822	cg44560075_TC21	0.768996	-0.00494872	5.34420299461855e-12	0.78627	0.78627	0.00494872	0.930295	Nav2	Nav2_Intron
213823	cg44560212_BC11	0.71115	0.02412	3.66895116873678e-11	0.279124	0.279124	0.02412	0.63157	Nav2	Nav2_Intron
213824	cg44560222_BC21	0.435564	0.0150044	9.4120968620895e-11	0.325381	0.325381	0.0150044	0.671584	Nav2	Nav2_Intron
213825	cg44560238_BC21	0.931207	-0.0153075	3.35473064524292e-17	0.0125263	0.0125263	0.0153075	0.181443	Nav2	Nav2_Intron
213826	cg44560475_BC11	0.837965	-0.0172457	5.66739669062318e-11	0.523493	0.523493	0.0172457	0.807375	Nav2	Nav2_Intron
213827	cg44560507_TC21	0.127628	0.0732825	1.31274049596869e-05	0.00502591	0.00502591	0.0732825	0.133022	Nav2	Nav2_Intron
213828	cg44560532_BC21	0.552111	0.0294658	4.7574725906633e-08	0.48045	0.48045	0.0294658	0.781423	Nav2	Nav2_Intron
213829	cg44560646_TC21	0.535581	0.0255659	3.05124396716056e-08	0.503564	0.503564	0.0255659	0.795666	Nav2	Nav2_Intron
213830	cg44560796_TC21	0.601001	-0.0691867	8.93129210148316e-09	0.0838637	0.0838637	0.0691867	0.382664	Nav2	Nav2_Intron
213831	cg44560830_TC21	0.838906	-0.00074417	7.27956359305799e-17	0.87916	0.87916	0.00074417	0.963089	Nav2	Nav2_Exon
213832	cg44560831_BC21	0.871679	0.00294165	4.06612609682652e-14	0.793422	0.793422	0.00294165	0.932949	Nav2	Nav2_Exon
213833	cg44561654_BC21	0.815314	0.0242784	5.20357603852246e-14	0.0491738	0.0491738	0.0242784	0.307116	Nav2	Nav2_Intron
213834	cg44561763_TC21	0.709001	-0.0223182	4.30623778862034e-09	0.570314	0.570314	0.0223182	0.832764	Nav2	Nav2_threeUTR
213835	cg44561845_BC11	0.497236	0.0169875	1.8767826923895e-13	0.0533999	0.0533999	0.0169875	0.317184	Dbx1	Dbx1_Intergenic_downstream
213836	cg44561988_BC21	0.397974	0.0117786	1.03236846321852e-08	0.631746	0.631746	0.0117786	0.863673	Dbx1	Dbx1_threeUTR
213837	cg44562042_BC21	0.0709341	0.0116516	8.16641604822804e-08	0.0662105	0.0662105	0.0116516	0.346954	Dbx1	Dbx1_Exon
213838	cg44562133_TC21	0.127153	0.0102634	5.0554252815131e-08	0.299015	0.299015	0.0102634	0.649477	Dbx1	Dbx1_Intron
213839	cg44562193_TC21	0.0863487	0.0504505	2.80210066155023e-05	0.00791568	0.00791568	0.0504505	0.155408	Dbx1	Dbx1_fiveUTR
213840	cg44562194_BC21	0.114031	0.0534328	0.000138664	0.0544722	0.0544722	0.0534328	0.319797	Dbx1	Dbx1_fiveUTR
213841	cg44562201_BC21	0.29623	0.0439401	1.44102589242913e-07	0.112041	0.112041	0.0439401	0.431315	Dbx1	Dbx1_Promoter
213842	cg44562203_BC21	0.0708309	0.0230311	3.20596196685319e-07	0.00771457	0.00771457	0.0230311	0.153735	Dbx1	Dbx1_Promoter
213843	cg44562421_TC21	0.536139	0.0359829	2.13539823527259e-12	0.011179	0.011179	0.0359829	0.174383	Dbx1	Dbx1_Intergenic_upstream
213844	cg44562673_TC21	0.516182	0.00856922	8.98901315521664e-10	0.713652	0.713652	0.00856922	0.900746	Dbx1	Dbx1_Intergenic_upstream
213845	cg44562685_BC11	0.095177	0.0626273	0.000988844	0.0466937	0.0466937	0.0626273	0.300649	Dbx1	Dbx1_Intergenic_upstream
213846	cg44562797_TC21	0.49949	-0.0351921	3.41083230999496e-06	0.589253	0.589253	0.0351921	0.842884	Dbx1	Dbx1_Intergenic_upstream
213847	cg44562800_TC11	0.462167	0.0523282	4.19131282004865e-07	0.268917	0.268917	0.0523282	0.622422	Dbx1	Dbx1_Intergenic_upstream
213848	cg44562911_BC11	0.97123	-0.0158656	1.75960397075491e-16	0.0321834	0.0321834	0.0158656	0.259876	Htatip2	Htatip2_Intergenic_upstream
213849	cg44563308_BC21	0.63911	-0.00911873	1.0314126226211e-10	0.679244	0.679244	0.00911873	0.88592	Htatip2	Htatip2_Intergenic_upstream
213850	cg44563316_BC21	0.370909	0.0432212	7.16780898475628e-08	0.163698	0.163698	0.0432212	0.506321	Htatip2	Htatip2_Intergenic_upstream
213851	cg44563336_BC11	0.647143	-0.0160639	9.6407162560528e-10	0.588478	0.588478	0.0160639	0.842476	Htatip2	Htatip2_Intergenic_upstream
213852	cg44563417_BC21	0.178448	0.0122245	7.37634269918378e-07	0.522891	0.522891	0.0122245	0.806974	Htatip2	Htatip2_Promoter
213853	cg44563418_BC11	0.221375	0.0351948	1.84127166033883e-06	0.206052	0.206052	0.0351948	0.556822	Htatip2	Htatip2_Promoter
213854	cg44563434_BC21	0.197039	0.0221907	7.22990915612012e-06	0.439402	0.439402	0.0221907	0.756029	Htatip2	Htatip2_Promoter
213855	cg44563549_BC21	0.189834	0.0184023	6.15417982711812e-09	0.119655	0.119655	0.0184023	0.443655	Htatip2	Htatip2_Promoter
213856	cg44563599_BC21	0.431397	-0.012443	4.85473932955129e-05	0.876255	0.876255	0.012443	0.962141	Htatip2	Htatip2_Intron
213857	cg44563641_TC21	0.711287	-0.000485169	2.00850624906376e-10	0.985413	0.985413	0.000485169	0.99628	Htatip2	Htatip2_Intron
213858	cg44563652_BC21	0.92865	-0.00432669	1.72681901726607e-18	0.224612	0.224612	0.00432669	0.577889	Htatip2	Htatip2_Intron
213859	cg44563655_TC21	0.872777	-0.00499324	3.68539037922479e-14	0.654521	0.654521	0.00499324	0.874522	Htatip2	Htatip2_Intron
213860	cg44563735_TC21	0.709672	0.00199195	1.23012412945357e-09	0.952236	0.952236	0.00199195	0.986293	Htatip2	Htatip2_Intron
213861	cg44563750_BC21	0.893328	-0.0270758	5.1099648707538e-14	0.0457187	0.0457187	0.0270758	0.298388	Htatip2	Htatip2_Exon
213862	cg44563751_BC21	0.892689	-0.00105602	3.46318540870274e-16	0.867525	0.867525	0.00105602	0.959122	Htatip2	Htatip2_Exon
213863	cg44563787_TC21	0.0464129	0.0154185	3.30293200391917e-09	0.000196564	0.000196564	0.0154185	0.0542507	Prmt3	Prmt3_Promoter
213864	cg44563792_BC11	0.0117208	-0.000392934	5.14812783427633e-08	0.65763	0.65763	0.000392934	0.876046	Prmt3	Prmt3_Promoter
213865	cg44563894_TC21	0.719927	0.0145195	2.86872014716244e-11	0.496717	0.496717	0.0145195	0.791511	Prmt3	Prmt3_Intron
213866	cg44563898_TC21	0.631339	0.024111	2.41673093470454e-11	0.205669	0.205669	0.024111	0.556336	Prmt3	Prmt3_Exon
213867	cg44564370_TC21	0.433831	0.0552896	3.59059955486146e-06	0.341876	0.341876	0.0552896	0.684898	Prmt3	Prmt3_Intron
213868	cg44564378_TC21	0.460998	0.0140971	1.63515566399527e-09	0.534153	0.534153	0.0140971	0.813373	Prmt3	Prmt3_Intron
213869	cg44564464_TC21	0.672769	0.0244599	2.06373334825421e-11	0.217813	0.217813	0.0244599	0.570442	Prmt3	Prmt3_Intron
213870	cg44564467_BC21	0.736114	0.0206965	7.66975252316554e-10	0.529625	0.529625	0.0206965	0.810928	Prmt3	Prmt3_threeUTR
213871	cg44564651_BC11	0.523667	0.072465	1.05977293935396e-09	0.0145631	0.0145631	0.072465	0.191209	Slc6a5	Slc6a5_Intergenic_upstream
213872	cg44564660_BC21	0.660299	-0.0461982	9.37920976412888e-12	0.0217661	0.0217661	0.0461982	0.223003	Slc6a5	Slc6a5_Intergenic_upstream
213873	cg44564668_TC21	0.852898	-0.00910872	1.95690950598393e-14	0.375228	0.375228	0.00910872	0.710741	Slc6a5	Slc6a5_Intergenic_upstream
213874	cg44564838_BC21	0.638862	-0.0159778	3.81906149620792e-12	0.288585	0.288585	0.0159778	0.64038	Slc6a5	Slc6a5_Intergenic_upstream
213875	cg44564920_BC21	0.733672	0.0158641	7.5004396111278e-12	0.392872	0.392872	0.0158641	0.723458	Slc6a5	Slc6a5_Promoter
213876	cg44564938_TC21	0.572483	-0.0184955	6.96131909483162e-13	0.106739	0.106739	0.0184955	0.422748	Slc6a5	Slc6a5_Promoter
213877	cg44564985_TC21	0.0492743	0.0100968	5.90690363898157e-07	0.0737389	0.0737389	0.0100968	0.362592	Slc6a5	Slc6a5_Promoter
213878	cg44565033_TC21	0.105583	0.0144998	2.32104997557986e-07	0.158591	0.158591	0.0144998	0.499741	Slc6a5	Slc6a5_Promoter
213879	cg44565039_TC21	0.0567321	0.0399665	0.00127777	0.0422327	0.0422327	0.0399665	0.289222	Slc6a5	Slc6a5_Promoter
213880	cg44565041_TC21	0.0532279	0.0292752	3.1299865938106e-05	0.0115637	0.0115637	0.0292752	0.176259	Slc6a5	Slc6a5_Promoter
213881	cg44565045_BC21	0.104283	0.0471614	8.05452438166945e-06	0.0122322	0.0122322	0.0471614	0.179909	Slc6a5	Slc6a5_fiveUTR
213882	cg44565046_TC21	0.10197	0.0409721	2.66701683015405e-05	0.0410086	0.0410086	0.0409721	0.285965	Slc6a5	Slc6a5_fiveUTR
213883	cg44565071_BC21	0.675592	0.0172216	3.09708351683318e-13	0.151275	0.151275	0.0172216	0.489903	Slc6a5	Slc6a5_fiveUTR
213884	cg44565083_BC11	0.0346779	0.0364485	7.13469831299704e-05	0.000540329	0.000540329	0.0364485	0.0685952	Slc6a5	Slc6a5_Intron
213885	cg44565084_TC21	0.0922113	0.0385343	4.55279738188431e-06	0.0124118	0.0124118	0.0385343	0.180721	Slc6a5	Slc6a5_Exon
213886	cg44565113_TC11	0.0122469	0.0284827	0.466965	0.244576	0.244576	0.0284827	0.598448	Slc6a5	Slc6a5_Exon
213887	cg44565114_TC21	0.0761981	0.0330114	0.000126833	0.0680649	0.0680649	0.0330114	0.350539	Slc6a5	Slc6a5_Exon
213888	cg44565120_BC21	0.137292	0.0731159	0.000599282	0.0736698	0.0736698	0.0731159	0.362441	Slc6a5	Slc6a5_Exon
213889	cg44565235_TC21	0.413462	0.00998287	1.09324390118394e-11	0.364273	0.364273	0.00998287	0.702756	Slc6a5	Slc6a5_threeUTR
213890	cg44565329_TC21	0.467439	-0.00713665	1.36312998207813e-11	0.570418	0.570418	0.00713665	0.832798	Slc6a5	Slc6a5_Intron
213891	cg44565441_BC21	0.699837	-0.00810488	6.31295041457206e-09	0.840834	0.840834	0.00810488	0.949543	Slc6a5	Slc6a5_Intron
213892	cg44565491_BC21	0.372742	0.0174429	1.34302211945648e-08	0.467972	0.467972	0.0174429	0.77393	Slc6a5	Slc6a5_Intron
213893	cg44565632_TC11	0.765683	0.00365629	2.44185021512594e-10	0.900655	0.900655	0.00365629	0.970354	Slc6a5	Slc6a5_Intron
213894	cg44565850_BC21	0.0533531	0.0227921	0.000311796	0.105872	0.105872	0.0227921	0.421261	Nell1	Nell1_Promoter
213895	cg44565852_TC21	0.140489	0.0394499	2.35543875876249e-06	0.0464315	0.0464315	0.0394499	0.300188	Nell1	Nell1_Promoter
213896	cg44565899_TC21	0.0649372	0.0382814	0.00323781	0.122399	0.122399	0.0382814	0.447708	Nell1	Nell1_fiveUTR
213897	cg44565907_BC21	0.12109	0.0393143	0.000274333	0.195748	0.195748	0.0393143	0.54489	Nell1	Nell1_Promoter
213898	cg44565926_TC21	0.0601345	0.0359209	0.000353258	0.0368854	0.0368854	0.0359209	0.2739	Nell1	Nell1_Promoter
213899	cg44565948_TC11	0.0406235	0.0329228	0.000119199	0.00406705	0.00406705	0.0329228	0.124311	Nell1	Nell1_Intron
213900	cg44566007_TC21	0.245241	0.0168265	7.24699497553869e-08	0.393573	0.393573	0.0168265	0.724012	Nell1	Nell1_Intron
213901	cg44567846_TC21	0.281108	0.000649322	3.98729755652334e-08	0.974672	0.974672	0.000649322	0.993161	Nell1	Nell1_Intron
213902	cg44568178_TC21	0.485804	-0.00295735	2.85389309104193e-10	0.876026	0.876026	0.00295735	0.962031	Nell1	Nell1_Intron
213903	cg44568179_TC21	0.674077	-0.0346377	4.4349447782543e-12	0.0511016	0.0511016	0.0346377	0.311682	Nell1	Nell1_Intron
213904	cg44569413_BC21	0.578169	-0.037032	1.16462843008593e-09	0.193369	0.193369	0.037032	0.542489	Nell1	Nell1_fiveUTR
213905	cg44569415_TC21	0.833868	-0.0161986	2.87128463459691e-12	0.386955	0.386955	0.0161986	0.719101	Nell1	Nell1_Exon
213906	cg44569896_TC21	0.891343	-0.0401285	3.21063105748992e-15	0.00110412	0.00110412	0.0401285	0.0840056	Nell1	Nell1_Intron
213907	cg44570015_BC21	0.71645	-0.0561364	4.30767270201597e-11	0.0302444	0.0302444	0.0561364	0.253691	Nell1	Nell1_Intron
213908	cg44570048_TC21	0.225941	0.00899931	4.85276184984791e-09	0.481814	0.481814	0.00899931	0.782277	Nell1	Nell1_Intron
213909	cg44570422_TC21	0.59037	-0.0779867	2.65583527957448e-11	0.00152439	0.00152439	0.0779867	0.0932789	Nell1	Nell1_Exon
213910	cg44570463_TC11	0.556379	0.0527926	5.14229176505666e-08	0.228928	0.228928	0.0527926	0.582357	Nell1	Nell1_Intron
213911	cg44570501_TC21	0.608232	-0.0401661	1.49741845579382e-10	0.094724	0.094724	0.0401661	0.402626	Nell1	Nell1_Intron
213912	cg44572421_TC21	0.104356	0.0425927	3.077349936924e-06	0.010819	0.010819	0.0425927	0.172442	Ano5	Ano5_Intergenic_upstream
213913	cg44572671_BC11	0.620431	-0.0246139	1.90871392967724e-09	0.432481	0.432481	0.0246139	0.75167	Ano5	Ano5_Intergenic_upstream
213914	cg44573210_BC21	0.596653	-0.00321371	7.69993514745935e-10	0.902993	0.902993	0.00321371	0.97102	Ano5	Ano5_Intergenic_upstream
213915	cg44573281_BC21	0.602282	0.030367	8.68352460102527e-11	0.159953	0.159953	0.030367	0.501589	Ano5	Ano5_Intergenic_upstream
213916	cg44573511_TC21	0.195455	0.0607478	8.44891190119147e-07	0.0176527	0.0176527	0.0607478	0.205331	Ano5	Ano5_Promoter
213917	cg44573531_BC21	0.0989685	0.0524635	2.35558969956532e-05	0.0114423	0.0114423	0.0524635	0.175789	Ano5	Ano5_fiveUTR
213918	cg44573554_TC21	0.457878	-0.00951371	8.41715404473458e-10	0.644159	0.644159	0.00951371	0.869829	Ano5	Ano5_Promoter
213919	cg44574008_BC11	0.734969	-0.00963676	7.90239265688246e-11	0.694232	0.694232	0.00963676	0.892206	Ano5	Ano5_Exon
213920	cg44574009_TC11	0.69777	-0.0508644	1.56017183012767e-09	0.157916	0.157916	0.0508644	0.498956	Ano5	Ano5_Exon
213921	cg44574014_TC11	0.584919	-0.00909303	2.50450456441418e-09	0.762313	0.762313	0.00909303	0.921468	Ano5	Ano5_Intron
213922	cg44574014_TC12	0.642086	-0.0406217	7.57581650383777e-10	0.176973	0.176973	0.0406217	0.522686	Ano5	Ano5_Intron
213923	cg44574015_BC11	0.564651	-0.00282147	3.65314182630477e-09	0.925947	0.925947	0.00282147	0.978061	Ano5	Ano5_Exon
213924	cg44574029_BC21	0.381002	0.0583574	5.08492262784876e-07	0.155646	0.155646	0.0583574	0.495853	Ano5	Ano5_Exon
213925	cg44574150_TC21	0.623879	-0.0383869	6.63178214607678e-12	0.0311472	0.0311472	0.0383869	0.256509	Slc17a6	Slc17a6_Promoter
213926	cg44574218_BC21	0.148491	0.0855688	0.000143978	0.0249276	0.0249276	0.0855688	0.234657	Slc17a6	Slc17a6_Promoter
213927	cg44574220_BC21	0.0327359	0.0242956	0.004691	0.0762738	0.0762738	0.0242956	0.367656	Slc17a6	Slc17a6_Promoter
213928	cg44574243_TC21	0.0300785	0.0169703	0.000207777	0.033872	0.033872	0.0169703	0.264913	Slc17a6	Slc17a6_fiveUTR
213929	cg44574316_BC21	0.0452603	0.0305293	0.00024601	0.0175876	0.0175876	0.0305293	0.205163	Slc17a6	Slc17a6_Exon
213930	cg44574770_BC11	0.656765	-0.0579851	1.44494098826028e-10	0.0344619	0.0344619	0.0579851	0.266625	Slc17a6	Slc17a6_Exon
213931	cg44574897_TC21	0.561563	0.0241045	3.52737975779745e-10	0.300898	0.300898	0.0241045	0.651153	Slc17a6	Slc17a6_Intergenic_downstream
213932	cg44575042_BC21	0.667807	0.00247277	2.63234903788995e-12	0.86443	0.86443	0.00247277	0.958123	Gas2	Gas2_Intergenic_upstream
213933	cg44575220_TC11	0.589005	0.0103268	1.54986036869405e-08	0.78634	0.78634	0.0103268	0.930317	Gas2	Gas2_Intron
213934	cg44575225_TC11	0.641201	-0.0164155	1.00586747447023e-11	0.332867	0.332867	0.0164155	0.677634	Gas2	Gas2_Intergenic_upstream
213935	cg44575284_BC21	0.415308	0.0641373	1.79594605160435e-11	0.000413849	0.000413849	0.0641373	0.0632362	Gas2	Gas2_Intergenic_upstream
213936	cg44575352_TC21	0.681204	0.0237705	2.70771484567996e-10	0.379848	0.379848	0.0237705	0.714121	Gas2	Gas2_Intergenic_upstream
213937	cg44575562_TC21	0.370273	0.0363878	1.41843112229025e-05	0.534831	0.534831	0.0363878	0.813716	Gas2	Gas2_Intergenic_upstream
213938	cg44575604_BC21	0.812572	-0.0419807	2.49724483754691e-12	0.0383324	0.0383324	0.0419807	0.27801	Gas2	Gas2_Intergenic_upstream
213939	cg44575872_BC11	0.00760092	5.77374411653749e-05	2.48162134676912e-08	0.911731	0.911731	5.77374411653749e-05	0.973865	Fancf	Fancf_fiveUTR
213940	cg44575895_TC21	0.0935991	-0.00764644	1.54135050662052e-10	0.0477488	0.0477488	0.00764644	0.303352	Gas2	Gas2_fiveUTR
213941	cg44575896_BC21	0.0543188	-0.00145959	3.77057671414097e-07	0.782286	0.782286	0.00145959	0.928741	Gas2	Gas2_fiveUTR
213942	cg44575993_BC11	0.0111188	0.00128343	1.06141286920381e-06	0.314274	0.314274	0.00128343	0.662494	Gas2	Gas2_fiveUTR
213943	cg44575995_TC11	0.0177401	-0.000140289	3.04553298371793e-05	0.96365	0.96365	0.000140289	0.989752	Gas2	Gas2_fiveUTR
213944	cg44575997_BC21	0.0419901	0.00791554	1.79839850207907e-07	0.0585033	0.0585033	0.00791554	0.329313	Gas2	Gas2_Intron
213945	cg44576013_TC11	0.682046	-0.00143213	2.7590014682046e-07	0.98202	0.98202	0.00143213	0.995317	Gas2	Gas2_fiveUTR
213946	cg44576014_TC21	0.539972	-0.00997557	5.18408839614782e-08	0.806371	0.806371	0.00997557	0.93769	Gas2	Gas2_fiveUTR
213947	cg44576054_TC21	0.657245	-0.0318951	1.09479467213765e-08	0.440909	0.440909	0.0318951	0.757135	Gas2	Gas2_Exon
213948	cg44576242_BC21	0.786212	0.0204686	4.61646119085209e-12	0.281247	0.281247	0.0204686	0.633635	Gas2	Gas2_Intron
213949	cg44576421_BC21	0.636751	-0.00108623	4.85801852371651e-11	0.956428	0.956428	0.00108623	0.98748	Gas2	Gas2_Intron
213950	cg44576454_TC21	0.936162	-0.00676125	6.11768260095455e-15	0.48369	0.48369	0.00676125	0.783485	Gas2	Gas2_Intron
213951	cg44576462_TC21	0.428122	0.0344207	4.07234480547075e-07	0.421763	0.421763	0.0344207	0.744206	Gas2	Gas2_Intron
213952	cg44576468_BC11	0.345902	0.0632524	1.92905787225454e-08	0.0216876	0.0216876	0.0632524	0.222681	Gas2	Gas2_Intron
213953	cg44576551_TC11	0.813798	0.0282724	1.23006229586372e-14	0.0119299	0.0119299	0.0282724	0.178242	Gas2	Gas2_Intron
213954	cg44576555_TC21	0.912334	-0.0133734	2.79925295785476e-12	0.50815	0.50815	0.0133734	0.798384	Gas2	Gas2_Intron
213955	cg44576557_TC21	0.856478	0.00686009	2.16769342973072e-13	0.616294	0.616294	0.00686009	0.856406	Gas2	Gas2_Intron
213956	cg44576587_BC21	0.713622	0.0110998	1.21672690415028e-10	0.659084	0.659084	0.0110998	0.876647	Gas2	Gas2_Intron
213957	cg44576740_BC21	0.762957	-0.0284559	1.53598319649566e-13	0.0350253	0.0350253	0.0284559	0.268298	Svip	Svip_threeUTR
213958	cg44576777_BC21	0.490748	-0.0114218	5.70578224600777e-09	0.683932	0.683932	0.0114218	0.887878	Svip	Svip_Intron
213959	cg44576828_BC21	0.0281082	0.0215033	1.56700841135415e-05	0.00107858	0.00107858	0.0215033	0.0835996	Svip	Svip_Promoter
213960	cg44576847_TC11	0.0149845	-0.00127057	8.29746246043946e-10	0.0854095	0.0854095	0.00127057	0.385694	Svip	Svip_fiveUTR
213961	cg44576876_TC21	0.157871	0.0489491	2.84846124914936e-07	0.00909856	0.00909856	0.0489491	0.162767	Svip	Svip_Promoter
213962	cg44576931_TC21	0.454072	-0.033424	7.16972519563632e-09	0.230595	0.230595	0.033424	0.584142	1700015G11Rik	1700015G11Rik_Exon
213963	cg44576938_BC21	0.845695	-0.0116827	7.4907120897385e-14	0.334533	0.334533	0.0116827	0.679079	1700015G11Rik	1700015G11Rik_Promoter
213964	cg44576939_BC11	0.580067	-0.0515727	4.1702728878334e-10	0.0551645	0.0551645	0.0515727	0.321412	1700015G11Rik	1700015G11Rik_Exon
213965	cg44577009_BC21	0.389695	-0.0017576	6.61674997945908e-08	0.953656	0.953656	0.0017576	0.986619	1700015G11Rik	1700015G11Rik_Intron
213966	cg44577134_BC21	0.411162	-0.0108716	2.436888733378e-10	0.495724	0.495724	0.0108716	0.790965	1700015G11Rik	1700015G11Rik_Intergenic_upstream
213967	cg44577136_TC21	0.611931	-0.00655293	1.0786930725496e-09	0.816575	0.816575	0.00655293	0.941075	1700015G11Rik	1700015G11Rik_Intergenic_upstream
213968	cg44577359_BC21	0.478709	-0.0181888	2.17616158090155e-08	0.576656	0.576656	0.0181888	0.836199	1700015G11Rik	1700015G11Rik_Intergenic_upstream
213969	cg44577554_BC21	0.35399	-0.00857565	4.7221178515424e-09	0.664523	0.664523	0.00857565	0.879161	1700015G11Rik	1700015G11Rik_Intergenic_upstream
213970	cg44577666_TC21	0.88429	-0.0239359	3.7262862778459e-13	0.138348	0.138348	0.0239359	0.472009	1700015G11Rik	1700015G11Rik_Intergenic_upstream
213971	cg44577704_BC11	0.513668	-0.00837872	3.07287183043318e-08	0.817038	0.817038	0.00837872	0.94127	1700015G11Rik	1700015G11Rik_Intergenic_upstream
213972	cg44577714_TC21	0.730864	-0.0238207	3.36131227106996e-11	0.292031	0.292031	0.0238207	0.643388	1700015G11Rik	1700015G11Rik_Intergenic_upstream
213973	cg44577806_BC21	0.578544	-0.0119118	8.31690370757431e-10	0.646638	0.646638	0.0119118	0.870874	1700015G11Rik	1700015G11Rik_Intergenic_upstream
213974	cg44577807_BC21	0.713146	-0.0724679	7.3164563883169e-10	0.0439465	0.0439465	0.0724679	0.293923	1700015G11Rik	1700015G11Rik_Intergenic_upstream
213975	cg44577891_TC21	0.516221	-0.0133843	6.8131745393069e-10	0.555668	0.555668	0.0133843	0.824768	1700015G11Rik	1700015G11Rik_Intergenic_upstream
213976	cg44577960_BC21	0.458195	-0.00666507	1.08626454390624e-08	0.813903	0.813903	0.00666507	0.940283	1700015G11Rik	1700015G11Rik_Intergenic_upstream
213977	cg44578737_TC21	0.816862	0.0263035	2.26442640347205e-11	0.275309	0.275309	0.0263035	0.628241	1700015G11Rik	1700015G11Rik_Intergenic_upstream
213978	cg44579111_TC21	0.49241	-0.0586294	1.69646397112428e-09	0.0359412	0.0359412	0.0586294	0.270978	1700015G11Rik	1700015G11Rik_Intergenic_upstream
213979	cg44579216_TC11	0.734246	-0.0159537	3.40271663763457e-10	0.589275	0.589275	0.0159537	0.842895	1700015G11Rik	1700015G11Rik_Intergenic_upstream
213980	cg44579450_BC21	0.549697	-0.00668261	3.04735000086667e-12	0.585396	0.585396	0.00668261	0.840774	1700015G11Rik	1700015G11Rik_Intergenic_upstream
213981	cg44579569_TC21	0.824357	-0.0102239	6.52707098385195e-12	0.612444	0.612444	0.0102239	0.854668	1700015G11Rik	1700015G11Rik_Intergenic_upstream
213982	cg44579604_TC21	0.633915	0.0240014	2.09714499408527e-09	0.458135	0.458135	0.0240014	0.768159	1700015G11Rik	1700015G11Rik_Intergenic_upstream
213983	cg44579686_BC21	0.665087	-0.0328399	2.30949671135549e-10	0.21652	0.21652	0.0328399	0.568958	1700015G11Rik	1700015G11Rik_Intergenic_upstream
213984	cg44579738_BC11	0.714748	-0.0249113	3.04838398609498e-12	0.141887	0.141887	0.0249113	0.476892	1700015G11Rik	1700015G11Rik_Intergenic_upstream
213985	cg44579941_BC21	0.621179	-0.0684122	1.73821665596069e-10	0.0146347	0.0146347	0.0684122	0.191466	1700015G11Rik	1700015G11Rik_Intergenic_upstream
213986	cg44580011_TC21	0.640995	-0.114509	2.78606672722346e-13	3.46109480219208e-06	3.46109480219208e-06	0.114509	0.0237826	1700015G11Rik	1700015G11Rik_Exon
213987	cg44580627_TC21	0.791001	-0.0334227	3.11712131272139e-11	0.178135	0.178135	0.0334227	0.524222	1700015G11Rik	1700015G11Rik_Intergenic_upstream
213988	cg44580883_TC21	0.501526	-0.0653537	9.60271866837245e-10	0.0181435	0.0181435	0.0653537	0.207722	Mir6238	Mir6238_Intergenic_downstream
213989	cg44581591_BC21	0.838083	-0.033091	5.51868139678199e-11	0.235051	0.235051	0.033091	0.588622	Mir6238	Mir6238_Intergenic_downstream
213990	cg44582490_BC21	0.389143	-0.0281714	1.22836536271629e-08	0.267387	0.267387	0.0281714	0.620843	Mir6238	Mir6238_Intergenic_downstream
213991	cg44583451_TC11	0.630371	-0.0328159	2.85331861428099e-09	0.332738	0.332738	0.0328159	0.677475	Mir6238	Mir6238_Intergenic_downstream
213992	cg44583546_TC21	0.352431	-0.0293535	5.16219802305106e-07	0.419681	0.419681	0.0293535	0.742747	Mir6238	Mir6238_Intergenic_downstream
213993	cg44583642_TC21	0.554736	-0.0575174	5.73263925537281e-12	0.00205975	0.00205975	0.0575174	0.101893	Mir6238	Mir6238_Intergenic_downstream
213994	cg44584542_TC21	0.904296	0.0054097	2.98549948397223e-14	0.631279	0.631279	0.0054097	0.863461	Mir6238	Mir6238_Promoter
213995	cg44585799_TC21	0.658367	-0.00776801	2.0762834892145e-10	0.753568	0.753568	0.00776801	0.918006	Mir6238	Mir6238_Intergenic_upstream
213996	cg44585930_BC21	0.753677	-0.0297552	3.40001696460887e-12	0.106156	0.106156	0.0297552	0.421708	Mir6238	Mir6238_Intergenic_upstream
213997	cg44585976_BC21	0.638314	-0.0321431	1.46344384676711e-09	0.309626	0.309626	0.0321431	0.658556	Mir6238	Mir6238_Intergenic_upstream
213998	cg44586135_BC21	0.472585	-0.0115598	1.70138988881041e-08	0.709202	0.709202	0.0115598	0.898712	Mir6238	Mir6238_Intergenic_upstream
213999	cg44586197_TC11	0.631221	-0.031115	6.3115985780108e-10	0.271725	0.271725	0.031115	0.62509	Mir6238	Mir6238_Intergenic_upstream
214000	cg44586449_TC11	0.422323	0.0324801	5.07039105899885e-09	0.194395	0.194395	0.0324801	0.543454	Mir6238	Mir6238_Intergenic_upstream
214001	cg44586510_TC21	0.86301	-0.0176433	3.24365598102624e-12	0.370725	0.370725	0.0176433	0.707289	Luzp2	Luzp2_Intergenic_upstream
214002	cg44586668_BC21	0.403491	-0.0237357	1.03175469353008e-07	0.481054	0.481054	0.0237357	0.781835	Luzp2	Luzp2_Intergenic_upstream
214003	cg44586723_BC21	0.773889	-0.0337999	9.8152533760311e-10	0.351447	0.351447	0.0337999	0.692455	Luzp2	Luzp2_Intergenic_upstream
214004	cg44587014_BC21	0.365826	-0.0153455	5.05907465080586e-10	0.331871	0.331871	0.0153455	0.676807	Luzp2	Luzp2_Intergenic_upstream
214005	cg44587179_BC11	0.865046	-0.0389585	9.71056501972023e-12	0.106085	0.106085	0.0389585	0.421652	Luzp2	Luzp2_Intergenic_upstream
214006	cg44587367_TC21	0.401345	0.0156819	2.87345738898004e-09	0.461698	0.461698	0.0156819	0.770214	Luzp2	Luzp2_Intergenic_upstream
214007	cg44587546_TC21	0.941287	-0.011201	3.59293974160885e-16	0.122873	0.122873	0.011201	0.448469	Luzp2	Luzp2_Exon
214008	cg44587806_TC21	0.796047	-0.0366492	4.26458127450634e-11	0.16058	0.16058	0.0366492	0.502413	Luzp2	Luzp2_Intergenic_upstream
214009	cg44587817_BC21	0.626979	-0.0287179	3.19422507219456e-09	0.397302	0.397302	0.0287179	0.726589	Luzp2	Luzp2_Intergenic_upstream
214010	cg44588455_BC21	0.0881732	0.0552854	0.00135112	0.0658677	0.0658677	0.0552854	0.346165	Luzp2	Luzp2_Exon
214011	cg44588457_TC21	0.0871106	0.0380784	1.36060098742516e-05	0.0198658	0.0198658	0.0380784	0.215223	Luzp2	Luzp2_Exon
214012	cg44588486_TC21	0.0912886	0.0500802	1.66371770203679e-05	0.00758949	0.00758949	0.0500802	0.152865	Luzp2	Luzp2_Promoter
214013	cg44588524_TC11	0.796594	-0.0559517	7.6044480070161e-11	0.0595279	0.0595279	0.0559517	0.331583	Luzp2	Luzp2_Intron
214014	cg44588875_BC21	0.672083	0.0118727	6.64561374267179e-10	0.68532	0.68532	0.0118727	0.888456	Luzp2	Luzp2_Intron
214015	cg44589722_BC21	0.443192	0.0154313	5.01260659825143e-07	0.730344	0.730344	0.0154313	0.90795	Luzp2	Luzp2_Intron
214016	cg44589870_BC11	0.717528	0.027351	9.76452948572262e-11	0.2818	0.2818	0.027351	0.634119	Luzp2	Luzp2_Intron
214017	cg44591078_TC21	0.63729	-0.0363401	1.06598236506977e-09	0.236947	0.236947	0.0363401	0.590562	Siglech	Siglech_Intergenic_upstream
214018	cg44591996_BC21	0.575958	0.00149582	2.57497459334358e-11	0.928242	0.928242	0.00149582	0.978722	Siglech	Siglech_Exon
214019	cg44592197_TC21	0.504159	-0.0157008	2.9800705816813e-10	0.436193	0.436193	0.0157008	0.754097	Siglech	Siglech_Intergenic_upstream
214020	cg44592351_TC21	0.380802	0.00131106	2.94602188927727e-12	0.875596	0.875596	0.00131106	0.96189	Siglech	Siglech_Intergenic_upstream
214021	cg44592708_TC21	0.178858	-0.00580469	3.45843162207132e-07	0.736052	0.736052	0.00580469	0.910393	Siglech	Siglech_Promoter
214022	cg44592709_BC21	0.373259	-0.0423675	7.7414932042393e-09	0.0828475	0.0828475	0.0423675	0.380581	Siglech	Siglech_Exon
214023	cg44592724_BC21	0.739501	-0.00196487	7.9133606775181e-13	0.886726	0.886726	0.00196487	0.965657	Siglech	Siglech_Intron
214024	cg44592733_BC11	0.81863	0.00366237	5.13911486139478e-12	0.84957	0.84957	0.00366237	0.952726	Siglech	Siglech_Intron
214025	cg44592790_BC11	0.53541	-0.0238052	1.56988996887888e-07	0.610969	0.610969	0.0238052	0.853996	Siglech	Siglech_threeUTR
214026	cg44592956_BC21	0.0444347	0.00129345	1.95699222691787e-08	0.663372	0.663372	0.00129345	0.878619	Tubgcp5	Tubgcp5_fiveUTR
214027	cg44592963_TC11	0.00969661	0.000963403	5.34849721163282e-08	0.211759	0.211759	0.000963403	0.56346	Tubgcp5	Tubgcp5_Exon
214028	cg44592967_BC11	0.00937492	0.000284452	1.26520608696418e-09	0.524317	0.524317	0.000284452	0.807827	Tubgcp5	Tubgcp5_Exon
214029	cg44593136_BC21	0.755786	0.0310223	6.83125059054909e-12	0.12106	0.12106	0.0310223	0.445804	Tubgcp5	Tubgcp5_Intron
214030	cg44593403_TC21	0.0580142	-0.001109	0.000645891	0.943602	0.943602	0.001109	0.983514	Cyfip1	Cyfip1_Exon
214031	cg44593404_TC21	0.0323473	0.00790282	1.98543567634005e-06	0.0695802	0.0695802	0.00790282	0.353828	Cyfip1	Cyfip1_Exon
214032	cg44593469_BC21	0.0255918	0.000686239	1.30914885484381e-07	0.752255	0.752255	0.000686239	0.917469	Cyfip1	Cyfip1_Promoter
214033	cg44593624_BC21	0.743177	0.00833599	3.24335162504968e-11	0.706767	0.706767	0.00833599	0.897779	Cyfip1	Cyfip1_Intron
214034	cg44593719_BC21	0.511635	0.00508813	6.91562822100773e-09	0.864586	0.864586	0.00508813	0.958157	Cyfip1	Cyfip1_Intron
214035	cg44593722_TC11	0.80438	-0.0114976	3.09464862111918e-12	0.523566	0.523566	0.0114976	0.80739	Cyfip1	Cyfip1_Exon
214036	cg44593991_TC21	0.919637	0.00606919	1.05398160110858e-15	0.427373	0.427373	0.00606919	0.748178	Cyfip1	Cyfip1_Exon
214037	cg44594081_BC11	0.942766	0.00405896	8.23616186060208e-16	0.589173	0.589173	0.00405896	0.842829	Cyfip1	Cyfip1_Exon
214038	cg44594111_TC21	0.967466	-0.00168392	6.12652743388094e-20	0.476838	0.476838	0.00168392	0.77943	Cyfip1	Cyfip1_Exon
214039	cg44594132_TC21	0.877802	-0.0058353	2.86861816429556e-14	0.592657	0.592657	0.0058353	0.844678	Cyfip1	Cyfip1_Intron
214040	cg44594170_TC21	0.915725	-0.0148662	1.28309748627775e-15	0.079682	0.079682	0.0148662	0.374315	Cyfip1	Cyfip1_Exon
214041	cg44594179_TC21	0.899821	0.00485781	2.20597267150186e-15	0.550246	0.550246	0.00485781	0.821772	Cyfip1	Cyfip1_Exon
214042	cg44594220_BC21	0.86099	-0.00574395	4.1419391165644e-14	0.607827	0.607827	0.00574395	0.852238	Cyfip1	Cyfip1_Intron
214043	cg44594222_TC21	0.935282	0.0111089	3.35011968663653e-15	0.229097	0.229097	0.0111089	0.582489	Cyfip1	Cyfip1_Intron
214044	cg44594264_TC21	0.933948	0.0167075	9.22854884387224e-17	0.0152789	0.0152789	0.0167075	0.194349	Cyfip1	Cyfip1_Intron
214045	cg44594337_TC11	0.947621	-0.00345365	1.33575788083827e-16	0.566524	0.566524	0.00345365	0.830774	Cyfip1	Cyfip1_Exon
214046	cg44594411_TC21	0.78474	-0.00728197	4.98680369957725e-09	0.868274	0.868274	0.00728197	0.959385	Cyfip1	Cyfip1_threeUTR
214047	cg44594429_TC11	0.908761	-0.00580952	7.56933806289843e-16	0.423127	0.423127	0.00580952	0.74509	Nipa2	Nipa2_Intron
214048	cg44594465_TC21	0.776005	0.0461178	5.17307569911944e-15	0.000267794	0.000267794	0.0461178	0.0569617	Nipa2	Nipa2_Intron
214049	cg44594553_TC21	0.966812	0.00242024	5.70257018745048e-22	0.0902841	0.0902841	0.00242024	0.394495	Nipa2	Nipa2_Intron
214050	cg44594553_TC22	0.960558	0.00489442	2.6382843413832e-17	0.335977	0.335977	0.00489442	0.680281	Nipa2	Nipa2_Intron
214051	cg44594554_TC11	0.942438	0.0199051	2.26597752742961e-15	0.0411032	0.0411032	0.0199051	0.286132	Nipa2	Nipa2_Intron
214052	cg44594561_TC21	0.919687	0.00122793	5.50735942621401e-15	0.89399	0.89399	0.00122793	0.968115	Nipa2	Nipa2_Intron
214053	cg44594568_TC21	0.664802	-0.0536881	3.79701268722227e-08	0.282441	0.282441	0.0536881	0.63477	Nipa2	Nipa2_Intron
214054	cg44594615_TC21	0.0566475	0.00250959	2.57316921145833e-10	0.269057	0.269057	0.00250959	0.622527	Nipa2	Nipa2_fiveUTR
214055	cg44594622_BC11	0.0127453	0.000913786	1.87165991881395e-07	0.428224	0.428224	0.000913786	0.748646	Nipa2	Nipa2_fiveUTR
214056	cg44594673_TC21	0.0259641	0.00374989	6.92883977324978e-07	0.193396	0.193396	0.00374989	0.54251	A230056P14Rik	A230056P14Rik_Exon
214057	cg44594674_BC21	0.0381332	0.00158819	1.92081615063292e-07	0.641941	0.641941	0.00158819	0.868679	A230056P14Rik	A230056P14Rik_Exon
214058	cg44594713_TC11	0.551489	-0.00159468	2.62274241158661e-08	0.966564	0.966564	0.00159468	0.990574	A230056P14Rik	A230056P14Rik_Intron
214059	cg44594727_BC11	0.195455	0.0525757	4.48583725538877e-06	0.0721478	0.0721478	0.0525757	0.359264	A230056P14Rik	A230056P14Rik_Intron
214060	cg44594759_TC21	0.590854	-0.000417113	6.62440945755856e-08	0.992742	0.992742	0.000417113	0.998186	A230056P14Rik	A230056P14Rik_Intron
214061	cg44595102_TC21	0.816308	0.0155936	2.69703788447855e-15	0.0635943	0.0635943	0.0155936	0.341132	Nipa1	Nipa1_Intron
214062	cg44595159_TC21	0.655132	-0.0445442	4.7791753433209e-09	0.242633	0.242633	0.0445442	0.596346	Nipa1	Nipa1_Exon
214063	cg44595274_TC11	0.0186405	0.0131401	0.00242058	0.0616206	0.0616206	0.0131401	0.336505	Nipa1	Nipa1_fiveUTR
214064	cg44595506_BC21	0.0225221	0.00907821	2.1142975212404e-07	0.0017132	0.0017132	0.00907821	0.0974497	Herc2	Herc2_Exon
214065	cg44595507_BC11	0.0118219	0.000171324	1.5806064983033e-09	0.765088	0.765088	0.000171324	0.922496	Herc2	Herc2_Exon
214066	cg44595565_TC11	0.010979	-0.000655326	5.64564860463022e-08	0.441487	0.441487	0.000655326	0.757452	Herc2	Herc2_fiveUTR
214067	cg44595567_BC21	0.0295793	0.00518828	7.89570524871411e-08	0.0520754	0.0520754	0.00518828	0.314199	Herc2	Herc2_fiveUTR
214068	cg44595585_BC21	0.0544541	0.000574799	3.31953577315351e-08	0.88202	0.88202	0.000574799	0.964093	Herc2	Herc2_fiveUTR
214069	cg44595586_TC11	0.103785	0.0435935	1.45156931299847e-06	0.00561783	0.00561783	0.0435935	0.138708	Herc2	Herc2_fiveUTR
214070	cg44595587_BC21	0.0383247	0.00960365	3.88475546639002e-05	0.187631	0.187631	0.00960365	0.535729	Herc2	Herc2_Exon
214071	cg44595629_TC21	0.863592	-0.0389228	6.80831881858915e-14	0.00949281	0.00949281	0.0389228	0.16484	Herc2	Herc2_Intron
214072	cg44595853_BC21	0.923163	-0.031303	9.46085293385415e-14	0.0400643	0.0400643	0.031303	0.283181	Herc2	Herc2_Exon
214073	cg44595902_BC21	0.785195	0.00766026	5.34165373662201e-13	0.586157	0.586157	0.00766026	0.841266	Herc2	Herc2_Exon
214074	cg44596210_BC11	0.880039	-0.0032223	2.78010527847769e-15	0.691934	0.691934	0.0032223	0.891269	Herc2	Herc2_Exon
214075	cg44596339_BC21	0.681301	0.000578135	4.9185629598355e-09	0.987867	0.987867	0.000578135	0.996942	Herc2	Herc2_Exon
214076	cg44596466_TC21	0.913518	0.0113824	3.82672785399006e-15	0.215976	0.215976	0.0113824	0.5682	Herc2	Herc2_Exon
214077	cg44596645_TC11	0.777995	-0.00192909	4.18384142998043e-11	0.935514	0.935514	0.00192909	0.980806	Herc2	Herc2_Intron
214078	cg44596670_BC11	0.958173	0.000980104	4.9853349549174e-19	0.74444	0.74444	0.000980104	0.914188	Herc2	Herc2_Exon
214079	cg44596672_BC21	0.890784	0.0025345	2.15398571179131e-14	0.811	0.811	0.0025345	0.939273	Herc2	Herc2_Exon
214080	cg44596742_TC21	0.835001	0.000472202	7.16131797577678e-16	0.94191	0.94191	0.000472202	0.982924	Herc2	Herc2_Exon
214081	cg44596814_BC11	0.62475	-0.00793078	2.01493812037597e-10	0.734719	0.734719	0.00793078	0.909878	Oca2	Oca2_Promoter
214082	cg44596835_BC21	0.190123	0.0319426	1.59728566652207e-07	0.0810603	0.0810603	0.0319426	0.377017	Oca2	Oca2_fiveUTR
214083	cg44596840_BC21	0.686167	0.0165632	4.31952306848774e-11	0.441626	0.441626	0.0165632	0.757457	Oca2	Oca2_Promoter
214084	cg44597069_TC21	0.923289	-1.38066e-05	3.04487762439544e-14	0.999038	0.999038	1.38066372845504e-05	0.999805	Oca2	Oca2_Intron
214085	cg44598335_TC21	0.532518	-0.0264536	1.35203744200567e-12	0.0330701	0.0330701	0.0264536	0.262572	Oca2	Oca2_Intron
214086	cg44598351_BC21	0.483959	0.0318567	8.20935146218491e-12	0.0263217	0.0263217	0.0318567	0.239939	Oca2	Oca2_Intron
214087	cg44599650_BC11	0.515871	-0.0122186	1.19761601172978e-09	0.614961	0.614961	0.0122186	0.855757	Gabrg3	Gabrg3_Exon
214088	cg44599661_BC21	0.370884	0.0327859	6.87632245159493e-10	0.0695565	0.0695565	0.0327859	0.353819	Gabrg3	Gabrg3_Intron
214089	cg44599784_BC21	0.122407	0.00591286	5.93226231298298e-07	0.64097	0.64097	0.00591286	0.868198	Gabrg3	Gabrg3_Intron
214090	cg44599858_BC11	0.572156	0.0115104	7.69970565440814e-10	0.65099	0.65099	0.0115104	0.873006	Gabrg3	Gabrg3_Exon
214091	cg44599946_TC21	0.793638	-0.0660917	4.29357891757994e-11	0.023381	0.023381	0.0660917	0.229196	Gabrg3	Gabrg3_Intron
214092	cg44600377_BC21	0.660869	0.0138862	7.10542860540158e-12	0.402728	0.402728	0.0138862	0.73075	Gabrg3	Gabrg3_Intron
214093	cg44600595_TC21	0.778266	-0.0250199	4.53043143986977e-14	0.0344525	0.0344525	0.0250199	0.26661	Gabrg3	Gabrg3_Exon
214094	cg44601082_BC21	0.840233	0.0144872	1.10141935558309e-12	0.386648	0.386648	0.0144872	0.718882	Gabrg3	Gabrg3_Intron
214095	cg44601208_BC21	0.622076	0.0214224	7.40906857579508e-08	0.663774	0.663774	0.0214224	0.878827	Gabrg3	Gabrg3_Intron
214096	cg44601409_TC21	0.786673	0.0112198	3.60543069001223e-13	0.409147	0.409147	0.0112198	0.735556	Gabrg3	Gabrg3_Intron
214097	cg44601523_BC21	0.699555	-0.0103793	7.92506207192318e-12	0.555391	0.555391	0.0103793	0.824634	Gabrg3	Gabrg3_Intron
214098	cg44601993_TC11	0.760821	-0.0499215	1.29603392610731e-11	0.0337052	0.0337052	0.0499215	0.264434	Gabrg3	Gabrg3_Intron
214099	cg44602492_TC11	0.152757	0.0947071	1.36773382533798e-05	0.00338402	0.00338402	0.0947071	0.118403	Gm9962	Gm9962_Exon
214100	cg44602493_BC11	0.0357562	0.0477918	0.00177381	0.00247828	0.00247828	0.0477918	0.107533	Gm9962	Gm9962_Exon
214101	cg44602517_TC21	0.285066	0.0320533	2.23405678084441e-07	0.236639	0.236639	0.0320533	0.590275	Gm9962	Gm9962_Intron
214102	cg44602686_TC21	0.605723	-0.0347488	6.02737005764926e-10	0.204392	0.204392	0.0347488	0.55496	Gabra5	Gabra5_Intron
214103	cg44602687_TC21	0.442694	0.0101641	1.42241921040434e-08	0.720189	0.720189	0.0101641	0.903541	Gabra5	Gabra5_fiveUTR
214104	cg44603017_BC21	0.940119	-0.00439801	7.1147045052225e-17	0.430518	0.430518	0.00439801	0.750264	Gabra5	Gabra5_Intron
214105	cg44603030_TC21	0.539777	0.00326818	4.72000995293867e-09	0.913182	0.913182	0.00326818	0.974274	Gabra5	Gabra5_Intron
214106	cg44603103_BC21	0.517575	0.0053173	4.18600902065832e-12	0.656677	0.656677	0.0053173	0.875685	Gabra5	Gabra5_Intron
214107	cg44603121_BC21	0.404852	0.0389569	1.00892583540697e-08	0.142925	0.142925	0.0389569	0.478469	Gabra5	Gabra5_fiveUTR
214108	cg44603128_TC21	0.622416	0.0381813	1.47718160933817e-12	0.0138052	0.0138052	0.0381813	0.187474	Gabra5	Gabra5_Intron
214109	cg44603130_BC21	0.442847	0.0227214	7.61794662709919e-11	0.14772	0.14772	0.0227214	0.485033	Gabra5	Gabra5_Intron
214110	cg44603258_TC21	0.0339243	0.0583958	0.0350049	0.0150016	0.0150016	0.0583958	0.193177	Gabra5	Gabra5_fiveUTR
214111	cg44603270_TC21	0.212977	0.0122435	3.00068851845555e-06	0.65316	0.65316	0.0122435	0.873978	Gabrb3	Gabrb3_Intron
214112	cg44603478_TC21	0.493191	0.00741993	5.69766182017053e-11	0.639103	0.639103	0.00741993	0.867196	Gabrb3	Gabrb3_Intron
214113	cg44603537_TC21	0.444147	-0.00172543	4.91828273491425e-10	0.925885	0.925885	0.00172543	0.978045	Gabrb3	Gabrb3_Intron
214114	cg44603724_BC21	0.642868	0.0195014	1.80093569721759e-10	0.419796	0.419796	0.0195014	0.742799	Gabrb3	Gabrb3_Intron
214115	cg44603728_TC21	0.274287	0.0282876	3.63175168721582e-09	0.0829071	0.0829071	0.0282876	0.380684	Gabrb3	Gabrb3_Intron
214116	cg44603818_BC21	0.034805	0.0293323	0.064172	0.236795	0.236795	0.0293323	0.590408	Gabrb3	Gabrb3_Intron
214117	cg44603860_BC11	0.0530644	0.129443	0.0777682	0.0082176	0.0082176	0.129443	0.157115	Gabrb3	Gabrb3_Exon
214118	cg44603864_TC21	0.100939	0.053527	1.61013605571688e-05	0.00882663	0.00882663	0.053527	0.161072	Gabrb3	Gabrb3_Intron
214119	cg44604018_TC21	0.384779	-0.0176551	1.13316751367472e-08	0.467184	0.467184	0.0176551	0.773436	Gabrb3	Gabrb3_Intron
214120	cg44604482_TC21	0.602915	-0.00225095	1.81074944276829e-09	0.939515	0.939515	0.00225095	0.9822	Gabrb3	Gabrb3_Intron
214121	cg44604754_TC21	0.766401	-0.0378611	1.09916624633599e-11	0.0847685	0.0847685	0.0378611	0.384513	Gabrb3	Gabrb3_Intron
214122	cg44604850_BC21	0.455345	0.00421079	2.38254285169601e-09	0.856057	0.856057	0.00421079	0.955045	Gabrb3	Gabrb3_Intron
214123	cg44605361_TC21	0.857028	-0.0343129	3.88408727470422e-13	0.0417012	0.0417012	0.0343129	0.287781	Gabrb3	Gabrb3_Intergenic_downstream
214124	cg44605406_TC21	0.706012	-0.0521258	4.47023456169482e-13	0.00232067	0.00232067	0.0521258	0.105573	Gabrb3	Gabrb3_Intergenic_downstream
214125	cg44605690_TC21	0.332703	0.0326747	4.2436541172798e-09	0.101502	0.101502	0.0326747	0.414074	Gabrb3	Gabrb3_Intergenic_downstream
214126	cg44606010_TC11	0.519599	0.0118592	4.35112884313498e-11	0.466392	0.466392	0.0118592	0.772957	Gabrb3	Gabrb3_Intergenic_downstream
214127	cg44606828_BC21	0.599565	0.0172819	6.97776562878722e-10	0.51473	0.51473	0.0172819	0.802147	Atp10a	Atp10a_Intergenic_upstream
214128	cg44606833_BC21	0.417949	0.0150158	4.53656176713066e-10	0.395983	0.395983	0.0150158	0.725607	Atp10a	Atp10a_Intergenic_upstream
214129	cg44606843_BC21	0.741151	-0.00404982	4.48145479741449e-12	0.81381	0.81381	0.00404982	0.940256	Atp10a	Atp10a_Intergenic_upstream
214130	cg44607511_TC11	0.807308	-0.0287284	3.43380271301525e-14	0.0194032	0.0194032	0.0287284	0.213195	Atp10a	Atp10a_Intergenic_upstream
214131	cg44608102_TC21	0.733325	-0.00181497	5.95584349367957e-12	0.917889	0.917889	0.00181497	0.975556	Atp10a	Atp10a_Intergenic_upstream
214132	cg44608262_TC21	0.601497	-0.00430834	2.45065905574583e-12	0.739624	0.739624	0.00430834	0.912112	Atp10a	Atp10a_Intergenic_upstream
214133	cg44608291_TC11	0.873542	-0.011912	1.40062126650307e-14	0.246582	0.246582	0.011912	0.600348	Atp10a	Atp10a_Intergenic_upstream
214134	cg44608523_BC11	0.384418	0.00568418	2.72634500993629e-09	0.775869	0.775869	0.00568418	0.92656	Atp10a	Atp10a_Intergenic_upstream
214135	cg44608704_BC21	0.72673	0.0072575	6.06117726198698e-13	0.583376	0.583376	0.0072575	0.839796	Atp10a	Atp10a_Promoter
214136	cg44608798_BC21	0.0515021	0.0264616	0.00167094	0.130486	0.130486	0.0264616	0.460364	Atp10a	Atp10a_Exon
214137	cg44608799_BC11	0.0120009	0.017673	0.251316	0.233863	0.233863	0.017673	0.587312	Atp10a	Atp10a_Exon
214138	cg44608938_BC21	0.20855	0.0146487	0.00208065	0.829831	0.829831	0.0146487	0.945932	Atp10a	Atp10a_Intron
214139	cg44608944_TC21	0.630489	-0.0196994	5.04741908007884e-08	0.678561	0.678561	0.0196994	0.885624	Atp10a	Atp10a_Intron
214140	cg44608945_TC21	0.661701	0.000376862	7.19048432620854e-11	0.986144	0.986144	0.000376862	0.996453	Atp10a	Atp10a_Intron
214141	cg44609294_BC11	0.64534	0.0372162	6.83542602796585e-12	0.0407755	0.0407755	0.0372162	0.285352	Atp10a	Atp10a_Intron
214142	cg44609343_TC21	0.864521	-0.0116038	4.72172445707803e-15	0.196297	0.196297	0.0116038	0.5455	Atp10a	Atp10a_Exon
214143	cg44609348_TC21	0.840155	0.00459462	2.16063104593332e-12	0.796284	0.796284	0.00459462	0.93397	Atp10a	Atp10a_Exon
214144	cg44609446_BC21	0.882537	-0.000298834	5.77676610140871e-12	0.9887	0.9887	0.000298834	0.99713	Atp10a	Atp10a_Intron
214145	cg44609452_TC21	0.542264	0.0255371	5.28134972949263e-08	0.537381	0.537381	0.0255371	0.81508	Atp10a	Atp10a_Intron
214146	cg44609711_BC21	0.803023	0.00490469	1.1422506528639e-12	0.755074	0.755074	0.00490469	0.918496	Atp10a	Atp10a_Exon
214147	cg44609903_BC21	0.300881	0.0180426	2.34684870039855e-05	0.721327	0.721327	0.0180426	0.904022	Atp10a	Atp10a_Intron
214148	cg44610010_TC11	0.572227	0.0310833	7.4194942535166e-08	0.496877	0.496877	0.0310833	0.791604	Atp10a	Atp10a_Exon
214149	cg44610051_BC21	0.836081	-0.0177683	3.68048442731081e-12	0.360297	0.360297	0.0177683	0.699751	Atp10a	Atp10a_Intergenic_downstream
214150	cg44610155_TC11	0.925781	-0.0593153	1.84850109978323e-11	0.0438619	0.0438619	0.0593153	0.293754	Atp10a	Atp10a_Intergenic_downstream
214151	cg44610466_TC11	0.858741	-0.0201746	6.67412903313446e-14	0.114387	0.114387	0.0201746	0.435059	Atp10a	Atp10a_Exon
214152	cg44610575_TC21	0.844807	-0.00854622	2.29144933317049e-12	0.637203	0.637203	0.00854622	0.866277	Ube3a	Ube3a_Exon
214153	cg44610582_TC11	0.805417	0.00390827	4.49196080211674e-11	0.875371	0.875371	0.00390827	0.961849	Ube3a	Ube3a_Intergenic_upstream
214154	cg44610649_BC21	0.621477	-0.0157029	3.39692071741374e-12	0.277462	0.277462	0.0157029	0.630051	Ube3a	Ube3a_Exon
214155	cg44611409_BC21	0.848856	-0.02199	2.41813353871173e-15	0.0181949	0.0181949	0.02199	0.207921	Ube3a	Ube3a_Exon
214156	cg44611419_BC21	0.859912	-0.0136294	1.24575253256164e-14	0.178582	0.178582	0.0136294	0.524823	Ube3a	Ube3a_Exon
214157	cg44611651_BC21	0.326594	0.0221642	6.25077197630068e-08	0.390003	0.390003	0.0221642	0.721417	Ube3a	Ube3a_Exon
214158	cg44611912_BC21	0.0293466	0.00212467	2.70118858381653e-08	0.312132	0.312132	0.00212467	0.660642	Ube3a	Ube3a_fiveUTR
214159	cg44611913_BC21	0.0231448	0.00189022	2.86606904208865e-09	0.144669	0.144669	0.00189022	0.480845	Ube3a	Ube3a_fiveUTR
214160	cg44611986_BC21	0.0371871	0.00286695	2.97333457633404e-07	0.422398	0.422398	0.00286695	0.744688	Ube3a	Ube3a_fiveUTR
214161	cg44611997_TC11	0.0238845	-0.00396566	1.58681619111325e-07	0.083842	0.083842	0.00396566	0.382635	Ube3a	Ube3a_fiveUTR
214162	cg44612029_BC11	0.768219	0.0187112	6.34439777403534e-09	0.674332	0.674332	0.0187112	0.883823	Ube3a	Ube3a_Exon
214163	cg44612064_BC11	0.626414	0.0299548	1.00435681554527e-07	0.563359	0.563359	0.0299548	0.828923	Ube3a	Ube3a_fiveUTR
214164	cg44612123_BC11	0.928702	0.0105636	1.81138793094632e-16	0.110236	0.110236	0.0105636	0.428346	Ube3a	Ube3a_Intron
214165	cg44612221_TC21	0.914437	-0.00327068	4.57562310245011e-15	0.715882	0.715882	0.00327068	0.901666	Ube3a	Ube3a_Exon
214166	cg44612223_TC21	0.945064	0.010952	9.49414370830868e-20	0.00153315	0.00153315	0.010952	0.0935116	Ube3a	Ube3a_Exon
214167	cg44614289_TC21	0.429609	-0.00803418	3.56749344865321e-10	0.643293	0.643293	0.00803418	0.86941	Snhg14	Snhg14_Intron
214168	cg44615507_BC21	0.853012	-0.0280214	6.90249755983011e-15	0.0110193	0.0110193	0.0280214	0.173606	Snhg14	Snhg14_Intron
214169	cg44615569_BC21	0.749422	-0.0098951	2.79324536064199e-10	0.735146	0.735146	0.0098951	0.910076	Snhg14	Snhg14_Intron
214170	cg44615572_TC21	0.812247	-0.0527196	2.79072932975478e-11	0.0505308	0.0505308	0.0527196	0.310389	Snhg14	Snhg14_Intron
214171	cg44615579_BC21	0.707475	-0.0223263	3.53449565499566e-10	0.439806	0.439806	0.0223263	0.756268	Snhg14	Snhg14_Intron
214172	cg44615581_TC21	0.746807	-0.00772093	9.06241358186488e-10	0.818937	0.818937	0.00772093	0.942015	Snhg14	Snhg14_Intron
214173	cg44615598_TC11	0.474604	0.0617648	5.87450815943867e-12	0.000507826	0.000507826	0.0617648	0.0673723	Snhg14	Snhg14_Promoter
214174	cg44615599_TC21	0.311668	0.0425336	2.62174824879577e-10	0.00649661	0.00649661	0.0425336	0.145566	Snhg14	Snhg14_Promoter
214175	cg44615601_TC21	0.544163	0.0257075	6.81555905753106e-13	0.0286272	0.0286272	0.0257075	0.247779	Snhg14	Snhg14_Promoter
214176	cg44615632_BC21	0.583492	-0.00998384	4.30057391128919e-12	0.465585	0.465585	0.00998384	0.772541	Snrpn	Snrpn_Intron
214177	cg44615634_TC21	0.383517	0.036559	2.028623358424e-11	0.00790851	0.00790851	0.036559	0.155357	Snrpn	Snrpn_Intron
214178	cg44615635_TC21	0.862356	-0.0187258	2.2717028427163e-13	0.197656	0.197656	0.0187258	0.547084	Snrpn	Snrpn_Intron
214179	cg44615638_TC21	0.624611	-0.000997709	3.39624356351697e-13	0.92413	0.92413	0.000997709	0.977545	Snrpn	Snrpn_Intron
214180	cg44615642_BC21	0.535103	0.0117361	1.21594729199733e-09	0.641611	0.641611	0.0117361	0.868546	Snrpn	Snrpn_Intron
214181	cg44616096_TC21	0.68621	-0.0358876	7.25654029756702e-11	0.138923	0.138923	0.0358876	0.472884	Snrpn	Snrpn_Intron
214182	cg44616117_TC21	0.720277	0.0141235	1.03392146888495e-12	0.324602	0.324602	0.0141235	0.670876	Snrpn	Snrpn_Intron
214183	cg44616167_BC11	0.848794	-0.00856786	4.58304707367786e-13	0.566258	0.566258	0.00856786	0.830613	Snrpn	Snrpn_Promoter
214184	cg44616217_TC21	0.825874	-0.0446196	7.74120920422512e-14	0.00395254	0.00395254	0.0446196	0.12324	Snrpn	Snrpn_Intergenic_upstream
214185	cg44616304_BC21	0.477193	0.0170629	1.39189523917005e-08	0.578169	0.578169	0.0170629	0.837057	Snrpn	Snrpn_Intergenic_upstream
214186	cg44616609_TC21	0.17054	0.0384553	3.40675287735887e-07	0.0412023	0.0412023	0.0384553	0.286498	Snrpn	Snrpn_Intergenic_upstream
214187	cg44616620_BC11	0.924436	-0.0384035	7.31832680290144e-12	0.119982	0.119982	0.0384035	0.444147	Snrpn	Snrpn_Intergenic_upstream
214188	cg44616730_TC21	0.697142	-0.0292516	2.41882494302898e-12	0.0781567	0.0781567	0.0292516	0.371228	Snrpn	Snrpn_Exon
214189	cg44616861_BC21	0.612336	-0.023986	1.01356320383495e-11	0.153813	0.153813	0.023986	0.493365	Snrpn	Snrpn_Intergenic_upstream
214190	cg44617012_TC21	0.503803	-0.0382924	1.26927316397509e-09	0.13408	0.13408	0.0382924	0.465824	Snrpn	Snrpn_Intergenic_upstream
214191	cg44617100_BC21	0.703167	-0.0332237	4.93885292371332e-10	0.276841	0.276841	0.0332237	0.629541	Snrpn	Snrpn_Intergenic_upstream
214192	cg44617106_TC21	0.21087	-0.0112188	1.70818386391971e-08	0.425181	0.425181	0.0112188	0.746605	Snrpn	Snrpn_Intergenic_upstream
214193	cg44617108_BC21	0.685024	-0.0200979	2.52532248333398e-12	0.197849	0.197849	0.0200979	0.547268	Snrpn	Snrpn_Intergenic_upstream
214194	cg44617113_BC21	0.331152	0.00445539	3.22589647114088e-08	0.849494	0.849494	0.00445539	0.952725	Snrpn	Snrpn_Intergenic_upstream
214195	cg44617160_TC21	0.662312	0.00951212	2.50705313360572e-11	0.620046	0.620046	0.00951212	0.858183	Snrpn	Snrpn_Intergenic_upstream
214196	cg44617185_BC21	0.435195	0.00703466	6.88579437773194e-09	0.781847	0.781847	0.00703466	0.928609	Snrpn	Snrpn_Intergenic_upstream
214197	cg44617199_BC21	0.531258	-0.00285765	9.39888082162552e-10	0.90551	0.90551	0.00285765	0.97184	Snrpn	Snrpn_Intergenic_upstream
214198	cg44617291_TC21	0.710026	0.0352006	1.63317013037515e-12	0.0365994	0.0365994	0.0352006	0.272982	Snrpn	Snrpn_Intergenic_upstream
214199	cg44617318_TC21	0.61675	-0.0446122	1.75367932956804e-10	0.0762978	0.0762978	0.0446122	0.367674	Snrpn	Snrpn_Intergenic_upstream
214200	cg44617388_BC21	0.416708	-0.028446	2.32993856134796e-09	0.20291	0.20291	0.028446	0.553143	Snrpn	Snrpn_Intergenic_upstream
214201	cg44618311_BC21	0.542258	0.00945689	1.07290943416529e-09	0.70624	0.70624	0.00945689	0.897547	Snrpn	Snrpn_Intergenic_upstream
214202	cg44618363_BC21	0.562094	-0.0132513	1.2206908451148e-09	0.617419	0.617419	0.0132513	0.856996	Snrpn	Snrpn_Intergenic_upstream
214203	cg44618839_BC21	0.828469	-0.00449601	2.38497071807972e-13	0.736104	0.736104	0.00449601	0.910399	Snrpn	Snrpn_Exon
214204	cg44618851_TC21	0.796294	-0.0363935	2.00430877193147e-12	0.0544183	0.0544183	0.0363935	0.319678	Snrpn	Snrpn_Exon
214205	cg44619382_TC21	0.856522	0.00357412	3.00452608067568e-15	0.655185	0.655185	0.00357412	0.874935	B230209E15Rik	B230209E15Rik_Exon
214206	cg44619549_TC21	0.719159	-0.0185683	3.59008654756099e-12	0.270934	0.270934	0.0185683	0.624337	B230209E15Rik	B230209E15Rik_Intron
214207	cg44619550_TC21	0.885135	-0.0282853	6.12995784004289e-13	0.105269	0.105269	0.0282853	0.420139	B230209E15Rik	B230209E15Rik_Intron
214208	cg44620099_TC21	0.335465	0.00285984	8.63208046744001e-08	0.915459	0.915459	0.00285984	0.974929	B230209E15Rik	B230209E15Rik_Intergenic_downstream
214209	cg44620938_TC21	0.791491	-0.0531786	2.16445924055154e-12	0.0112121	0.0112121	0.0531786	0.174524	B230209E15Rik	B230209E15Rik_Exon
214210	cg44621877_TC21	0.605346	-0.00520712	3.12127854696005e-11	0.77148	0.77148	0.00520712	0.924931	B230209E15Rik	B230209E15Rik_Intron
214211	cg44621906_TC21	0.702216	-0.00970954	1.48751741742384e-09	0.773847	0.773847	0.00970954	0.925886	B230209E15Rik	B230209E15Rik_Intron
214212	cg44622130_TC21	0.603032	-0.0699172	8.08136658831847e-09	0.078896	0.078896	0.0699172	0.37276	B230209E15Rik	B230209E15Rik_Promoter
214213	cg44622335_TC21	0.414521	0.00461907	4.40652519338053e-09	0.839753	0.839753	0.00461907	0.949151	Mir344d-1	Mir344d-1_Exon
214214	cg44622358_BC11	0.799279	-0.00140635	2.69816317618944e-13	0.91403	0.91403	0.00140635	0.97447	Mir344d-1	Mir344d-1_Intergenic_downstream
214215	cg44622366_BC21	0.309086	-0.00419987	4.83569036840941e-09	0.80758	0.80758	0.00419987	0.938104	Mir344d-1	Mir344d-1_Promoter
214216	cg44622368_TC21	0.447093	0.0123004	6.33769051931331e-08	0.722575	0.722575	0.0123004	0.90447	Mir344d-1	Mir344d-1_Promoter
214217	cg44622377_BC21	0.781859	-0.000765014	2.27859717551894e-10	0.979405	0.979405	0.000765014	0.994575	Mir344d-2	Mir344d-2_Promoter
214218	cg44622378_TC21	0.414553	0.0153641	1.35589778118272e-10	0.312989	0.312989	0.0153641	0.661438	Mir344d-2	Mir344d-2_Promoter
214219	cg44622380_TC11	0.369961	0.0771884	1.20008970980577e-07	0.0330926	0.0330926	0.0771884	0.262655	Mir344d-2	Mir344d-2_Promoter
214220	cg44622503_BC21	0.750287	-0.0325633	1.38345231428385e-11	0.131709	0.131709	0.0325633	0.462158	A230057D06Rik	A230057D06Rik_Intron
214221	cg44622525_BC21	0.364836	-0.02513	1.23937840980991e-09	0.168186	0.168186	0.02513	0.511774	A230057D06Rik	A230057D06Rik_Intron
214222	cg44622538_TC21	0.468565	-0.00113986	8.43225223680119e-11	0.942044	0.942044	0.00113986	0.982971	A230057D06Rik	A230057D06Rik_Intron
214223	cg44622567_BC21	0.38241	0.0136854	1.88096442363557e-08	0.591907	0.591907	0.0136854	0.844246	A230057D06Rik	A230057D06Rik_Exon
214224	cg44622713_TC21	0.761541	-0.00918636	6.45964203108286e-11	0.710534	0.710534	0.00918636	0.899323	A230057D06Rik	A230057D06Rik_Intron
214225	cg44622716_TC21	0.452145	-0.00368856	9.38099737619299e-10	0.857181	0.857181	0.00368856	0.955485	A230057D06Rik	A230057D06Rik_Intron
214226	cg44622717_BC21	0.572923	-0.00341043	1.13253000114907e-09	0.897906	0.897906	0.00341043	0.969374	A230057D06Rik	A230057D06Rik_Intron
214227	cg44622914_BC21	0.535103	-0.0125511	1.28842875128391e-08	0.71105	0.71105	0.0125511	0.899585	A230057D06Rik	A230057D06Rik_Intron
214228	cg44623008_BC21	0.898439	-0.029875	3.49385954344121e-14	0.0262851	0.0262851	0.029875	0.239795	A230057D06Rik	A230057D06Rik_Intron
214229	cg44623084_TC21	0.386915	0.0264138	2.08030360241965e-10	0.0969696	0.0969696	0.0264138	0.406556	A230057D06Rik	A230057D06Rik_Intron
214230	cg44623086_TC21	0.690569	-0.0239938	8.18725700952425e-12	0.189133	0.189133	0.0239938	0.537318	A230057D06Rik	A230057D06Rik_Intron
214231	cg44623096_TC21	0.629867	-0.00987297	1.43830314815132e-12	0.444071	0.444071	0.00987297	0.759173	A230057D06Rik	A230057D06Rik_Intron
214232	cg44623250_BC21	0.824543	-0.0410627	9.67249888886327e-11	0.169612	0.169612	0.0410627	0.513294	A230057D06Rik	A230057D06Rik_Exon
214233	cg44623253_TC21	0.504492	-0.0444812	8.64841178663542e-10	0.0769261	0.0769261	0.0444812	0.369068	A230057D06Rik	A230057D06Rik_Exon
214234	cg44623312_BC21	0.469134	-0.0221811	1.16632996134532e-11	0.098649	0.098649	0.0221811	0.40926	A330076H08Rik	A330076H08Rik_Exon
214235	cg44623316_BC21	0.426701	0.0205462	2.21937767632587e-09	0.353821	0.353821	0.0205462	0.694383	A330076H08Rik	A330076H08Rik_Intron
214236	cg44623317_BC21	0.489854	-0.0095746	4.79562604185679e-09	0.726357	0.726357	0.0095746	0.906169	A330076H08Rik	A330076H08Rik_Intron
214237	cg44623319_BC21	0.271888	0.00933549	6.97723281806468e-08	0.6623	0.6623	0.00933549	0.878121	A330076H08Rik	A330076H08Rik_Intron
214238	cg44623439_BC21	0.676453	-0.0621152	4.33180824996944e-10	0.0500341	0.0500341	0.0621152	0.309271	A330076H08Rik	A330076H08Rik_Intron
214239	cg44623483_TC21	0.446465	-0.025201	4.50460090240329e-09	0.322156	0.322156	0.025201	0.668778	A330076H08Rik	A330076H08Rik_Exon
214240	cg44623484_TC11	0.491404	0.00710022	1.00328893985942e-10	0.674399	0.674399	0.00710022	0.883851	A330076H08Rik	A330076H08Rik_Exon
214241	cg44623711_BC21	0.678844	0.0095243	5.08363656472833e-11	0.657069	0.657069	0.0095243	0.875812	Mir344f	Mir344f_Promoter
214242	cg44623713_BC21	0.868955	-0.0380993	2.94413622471309e-13	0.0252052	0.0252052	0.0380993	0.235617	Mir344f	Mir344f_Promoter
214243	cg44623776_TC21	0.457593	-0.0263526	1.09419908437859e-08	0.364077	0.364077	0.0263526	0.702586	Mir344i	Mir344i_Intergenic_downstream
214244	cg44623905_BC21	0.639406	-0.0361792	2.85417457433431e-12	0.0284917	0.0284917	0.0361792	0.247348	Mir344i	Mir344i_Intron
214245	cg44624160_TC21	0.373052	-0.0189575	4.11728321253616e-10	0.235041	0.235041	0.0189575	0.588607	Mir344i	Mir344i_Intron
214246	cg44624465_BC21	0.301569	0.0380525	6.20121873390062e-11	0.00371486	0.00371486	0.0380525	0.12105	Mir344i	Mir344i_Intergenic_upstream
214247	cg44624517_BC21	0.459648	-0.0215723	4.90447867320704e-11	0.15996	0.15996	0.0215723	0.501593	Ndn	Ndn_Intergenic_upstream
214248	cg44624564_BC21	0.351056	0.00605706	6.96162670963651e-10	0.693888	0.693888	0.00605706	0.892043	Ndn	Ndn_Intergenic_upstream
214249	cg44624593_BC21	0.758509	0.0280223	1.78312821709233e-12	0.101943	0.101943	0.0280223	0.414933	Ndn	Ndn_Intergenic_upstream
214250	cg44624676_BC21	0.451278	-0.0102258	1.48507285564452e-08	0.725098	0.725098	0.0102258	0.905641	Ndn	Ndn_Intergenic_upstream
214251	cg44624746_BC11	0.782662	-0.0333742	4.52029956480845e-11	0.192841	0.192841	0.0333742	0.541888	Ndn	Ndn_Intergenic_upstream
214252	cg44624776_TC21	0.481318	-0.0260734	4.82669016212027e-09	0.344829	0.344829	0.0260734	0.68725	Ndn	Ndn_Intergenic_upstream
214253	cg44624827_TC21	0.732861	-0.0474793	1.71570123758317e-11	0.0406092	0.0406092	0.0474793	0.284839	Ndn	Ndn_Intergenic_upstream
214254	cg44625069_BC21	0.41004	0.00284339	1.69856517897297e-09	0.887071	0.887071	0.00284339	0.965774	Ndn	Ndn_Promoter
214255	cg44625092_BC11	0.236876	0.0525278	3.76660373494269e-06	0.118768	0.118768	0.0525278	0.442279	Ndn	Ndn_fiveUTR
214256	cg44625137_BC21	0.496347	-0.00590787	1.32240493427067e-10	0.737621	0.737621	0.00590787	0.911115	Ndn	Ndn_Exon
214257	cg44625139_TC21	0.555632	-0.0426564	1.69462196936386e-09	0.143132	0.143132	0.0426564	0.478781	Ndn	Ndn_Exon
214258	cg44625144_BC21	0.62096	-0.0131827	3.08458641225712e-09	0.688136	0.688136	0.0131827	0.889725	Ndn	Ndn_Exon
214259	cg44625164_BC21	0.850994	-0.0165064	1.11616927644406e-14	0.104733	0.104733	0.0165064	0.41926	Ndn	Ndn_Intron
214260	cg44625169_TC11	0.585558	-0.0298871	1.26084514399744e-09	0.29507	0.29507	0.0298871	0.646003	Ndn	Ndn_Intron
214261	cg44625241_TC21	0.485905	-0.00616874	2.39787973302261e-11	0.65889	0.65889	0.00616874	0.876556	Magel2	Magel2_Intron
214262	cg44625249_TC21	0.47959	-0.0044129	1.81260234755649e-10	0.803102	0.803102	0.0044129	0.936417	Magel2	Magel2_Intron
214263	cg44625250_BC11	0.611304	-0.000770922	1.11197591399595e-12	0.948312	0.948312	0.000770922	0.984967	Magel2	Magel2_Intron
214264	cg44625251_TC21	0.521209	-0.0261949	3.97537450076512e-12	0.05267	0.05267	0.0261949	0.315463	Magel2	Magel2_Intron
214265	cg44625334_BC11	0.331464	0.0190383	1.90959120077021e-09	0.265748	0.265748	0.0190383	0.619332	Magel2	Magel2_Promoter
214266	cg44625339_BC21	0.408983	0.00310636	9.45760830308971e-10	0.867051	0.867051	0.00310636	0.958923	Magel2	Magel2_fiveUTR
214267	cg44625343_BC21	0.314148	0.0263676	2.99623019211486e-10	0.0583194	0.0583194	0.0263676	0.328852	Magel2	Magel2_fiveUTR
214268	cg44625347_BC21	0.306018	0.0267531	4.72705471056615e-08	0.259667	0.259667	0.0267531	0.613116	Magel2	Magel2_fiveUTR
214269	cg44625349_BC11	0.340126	0.0766632	2.23844619600851e-08	0.00882858	0.00882858	0.0766632	0.161072	Magel2	Magel2_fiveUTR
214270	cg44625358_TC21	0.393281	-0.00820269	7.22125716781923e-11	0.530354	0.530354	0.00820269	0.811325	Magel2	Magel2_fiveUTR
214271	cg44625421_TC21	0.759326	-0.021636	8.5584738375491e-13	0.157001	0.157001	0.021636	0.497848	Magel2	Magel2_Exon
214272	cg44625425_TC11	0.675592	-0.0297665	4.68402609330702e-12	0.0867381	0.0867381	0.0297665	0.388112	Magel2	Magel2_Exon
214273	cg44625434_BC21	0.698535	-0.0014348	6.05668149352137e-13	0.909322	0.909322	0.0014348	0.973002	Magel2	Magel2_Exon
214274	cg44625478_BC21	0.670798	-0.0443855	4.39970134806765e-10	0.135878	0.135878	0.0443855	0.468648	Magel2	Magel2_Intron
214275	cg44625480_BC21	0.459672	-0.017589	6.80357831074034e-12	0.144387	0.144387	0.017589	0.4805	Magel2	Magel2_Intron
214276	cg44625518_TC21	0.523367	-0.00242256	1.65081839890328e-12	0.821116	0.821116	0.00242256	0.9427	Magel2	Magel2_Intron
214277	cg44625611_TC21	0.457866	0.0217228	3.73785062267885e-12	0.0625916	0.0625916	0.0217228	0.338865	Mkrn3	Mkrn3_Intron
214278	cg44625633_TC21	0.591258	0.0153307	9.99540849667271e-14	0.100075	0.100075	0.0153307	0.411713	Mkrn3	Mkrn3_Intron
214279	cg44625693_TC21	0.708447	-0.0381279	1.1149018097233e-12	0.021361	0.021361	0.0381279	0.221391	Mkrn3	Mkrn3_Exon
214280	cg44625694_TC21	0.821649	0.00138321	7.41981636055358e-15	0.871443	0.871443	0.00138321	0.960536	Mkrn3	Mkrn3_Exon
214281	cg44625697_BC21	0.762598	0.0569764	2.22969950897219e-13	0.00127949	0.00127949	0.0569764	0.0885886	Mkrn3	Mkrn3_Exon
214282	cg44625735_BC21	0.286157	0.0269353	1.20662979102353e-09	0.0713818	0.0713818	0.0269353	0.35754	Mkrn3	Mkrn3_Exon
214283	cg44625736_BC21	0.373351	0.0108764	2.0044897601275e-11	0.313439	0.313439	0.0108764	0.661742	Mkrn3	Mkrn3_Exon
214284	cg44625762_BC11	0.545813	0.00702261	2.6548289693969e-13	0.437914	0.437914	0.00702261	0.755084	Mkrn3	Mkrn3_fiveUTR
214285	cg44625767_BC21	0.430545	-0.0159926	4.10575095613255e-10	0.375234	0.375234	0.0159926	0.710747	Mkrn3	Mkrn3_Promoter
214286	cg44625788_BC11	0.814569	-0.0306396	6.68530327918037e-12	0.14966	0.14966	0.0306396	0.487922	Mkrn3	Mkrn3_Promoter
214287	cg44625805_BC21	0.457071	0.00432035	1.83258456026445e-09	0.848036	0.848036	0.00432035	0.952215	Mkrn3	Mkrn3_Promoter
214288	cg44625826_BC21	0.472251	0.00953202	1.39202943428141e-11	0.457768	0.457768	0.00953202	0.767979	Mkrn3	Mkrn3_Promoter
214289	cg44625846_BC21	0.375954	-0.0152135	9.39827789067153e-09	0.510113	0.510113	0.0152135	0.799404	Mkrn3	Mkrn3_Intergenic_upstream
214290	cg44625947_BC21	0.495938	-0.0191521	2.2758078384421e-11	0.198089	0.198089	0.0191521	0.5476	Peg12	Peg12_Intergenic_downstream
214291	cg44625958_BC21	0.436746	-0.0138731	1.83204048414047e-10	0.400134	0.400134	0.0138731	0.72884	Peg12	Peg12_Intergenic_downstream
214292	cg44625965_TC21	0.408374	-0.0088037	1.07239731000648e-10	0.536964	0.536964	0.0088037	0.814947	Peg12	Peg12_Intergenic_downstream
214293	cg44625984_TC21	0.437277	0.0226696	1.13435986053411e-08	0.413605	0.413605	0.0226696	0.738404	Peg12	Peg12_Intergenic_downstream
214294	cg44626006_TC21	0.192785	0.0113377	7.23228544681003e-08	0.461723	0.461723	0.0113377	0.770232	Peg12	Peg12_threeUTR
214295	cg44626017_BC21	0.502564	0.0108397	1.50788900758804e-10	0.553553	0.553553	0.0108397	0.823685	Peg12	Peg12_threeUTR
214296	cg44626035_TC21	0.443414	0.0359122	1.74460366543409e-11	0.0159898	0.0159898	0.0359122	0.19785	Peg12	Peg12_threeUTR
214297	cg44626049_BC21	0.370483	0.0455543	7.41427712878389e-11	0.00485404	0.00485404	0.0455543	0.131355	Peg12	Peg12_Exon
214298	cg44626144_BC11	0.418751	0.00751776	4.6910403134501e-09	0.747041	0.747041	0.00751776	0.915298	Peg12	Peg12_fiveUTR
214299	cg44626215_TC21	0.476179	0.038761	6.38345888801195e-09	0.18345	0.18345	0.038761	0.530905	Peg12	Peg12_Intergenic_upstream
214300	cg44626242_TC21	0.40167	-0.0206845	2.44111810011334e-08	0.459375	0.459375	0.0206845	0.768864	Peg12	Peg12_Intergenic_upstream
214301	cg44626266_TC21	0.446714	-0.0031283	1.13223019817124e-08	0.910119	0.910119	0.0031283	0.97328	Peg12	Peg12_Intergenic_upstream
214302	cg44626547_TC11	0.638419	0.0210865	1.43857956139261e-09	0.496081	0.496081	0.0210865	0.791135	Peg12	Peg12_Intergenic_upstream
214303	cg44626814_TC21	0.613691	-0.0183879	2.60712033881806e-11	0.315623	0.315623	0.0183879	0.663661	Peg12	Peg12_Exon
214304	cg44626825_BC21	0.374914	0.00968419	3.20609274860556e-09	0.627807	0.627807	0.00968419	0.861803	Peg12	Peg12_Intergenic_upstream
214305	cg44627477_BC21	0.73215	-0.00488356	1.12997573527129e-12	0.733158	0.733158	0.00488356	0.909136	Peg12	Peg12_Exon
214306	cg44628061_TC21	0.735259	-0.0268362	1.00955349700139e-12	0.0857326	0.0857326	0.0268362	0.386358	Peg12	Peg12_Intron
214307	cg44628070_TC11	0.681225	-0.0187829	1.83882574475913e-10	0.462878	0.462878	0.0187829	0.770821	Peg12	Peg12_Exon
214308	cg44628245_TC21	0.850604	-0.0412414	5.71724150972038e-13	0.0233824	0.0233824	0.0412414	0.229199	Peg12	Peg12_Intergenic_upstream
214309	cg44628246_TC21	0.737119	-0.0258953	2.13327429616686e-13	0.0511927	0.0511927	0.0258953	0.311912	Peg12	Peg12_Intergenic_upstream
214310	cg44628265_TC21	0.61602	-0.0467176	2.34022151938948e-10	0.0736638	0.0736638	0.0467176	0.362434	Peg12	Peg12_Intergenic_upstream
214311	cg44628713_TC21	0.0564753	0.0120417	4.12743767758205e-05	0.258776	0.258776	0.0120417	0.61224	Chrna7	Chrna7_Intergenic_downstream
214312	cg44628719_TC21	0.500962	-0.0121449	2.2848869663237e-08	0.721704	0.721704	0.0121449	0.90419	Chrna7	Chrna7_Intergenic_downstream
214313	cg44628785_TC21	0.587939	-0.0556745	4.80461388366256e-09	0.11718	0.11718	0.0556745	0.439616	Chrna7	Chrna7_Intergenic_downstream
214314	cg44628945_BC21	0.846648	-0.0140642	5.45901151271495e-12	0.490895	0.490895	0.0140642	0.787843	Chrna7	Chrna7_Intergenic_downstream
214315	cg44629423_BC11	0.969291	-0.0102014	1.76731243911087e-17	0.0569279	0.0569279	0.0102014	0.325619	Chrna7	Chrna7_Exon
214316	cg44629521_TC21	0.77874	-0.00862677	9.02032996477958e-14	0.44434	0.44434	0.00862677	0.759351	Chrna7	Chrna7_Intron
214317	cg44629543_TC21	0.355807	0.00324529	1.36826570277851e-07	0.914727	0.914727	0.00324529	0.974689	Chrna7	Chrna7_Intron
214318	cg44629838_BC21	0.583694	0.00544573	8.53107863877962e-10	0.835062	0.835062	0.00544573	0.947659	Chrna7	Chrna7_Intron
214319	cg44629845_BC11	0.578612	0.0528499	1.63769859349828e-09	0.0883539	0.0883539	0.0528499	0.391219	Chrna7	Chrna7_Intron
214320	cg44630157_BC21	0.0426608	0.0470558	0.00637418	0.0212518	0.0212518	0.0470558	0.220829	Chrna7	Chrna7_Exon
214321	cg44630219_BC11	0.081172	0.0234914	1.75660603651666e-06	0.0357737	0.0357737	0.0234914	0.270623	Chrna7	Chrna7_Promoter
214322	cg44630795_BC21	0.527053	0.00929221	4.55018845095426e-11	0.573126	0.573126	0.00929221	0.834157	Chrna7	Chrna7_Intergenic_upstream
214323	cg44631366_TC11	0.0883317	0.0634822	3.7636562407539e-07	6.0398028643872e-05	6.0398028643872e-05	0.0634822	0.0411964	4930554H23Rik	4930554H23Rik_Exon
214324	cg44631369_BC21	0.250432	0.0291207	8.62657229904855e-10	0.0280425	0.0280425	0.0291207	0.245759	4930554H23Rik	4930554H23Rik_Exon
214325	cg44631492_BC21	0.0765208	0.0550715	0.000852634	0.0301192	0.0301192	0.0550715	0.253176	Otud7a	Otud7a_Promoter
214326	cg44631503_BC21	0.480239	0.0142525	3.02556657700205e-11	0.328433	0.328433	0.0142525	0.674034	Otud7a	Otud7a_Intron
214327	cg44631513_BC21	0.21501	0.029983	1.19950771828215e-07	0.124068	0.124068	0.029983	0.450324	Otud7a	Otud7a_Intron
214328	cg44631813_TC21	0.223695	0.00823961	7.13668446724722e-09	0.534101	0.534101	0.00823961	0.813362	Otud7a	Otud7a_Intron
214329	cg44632048_BC21	0.768079	-0.0133279	4.50145337032496e-14	0.206503	0.206503	0.0133279	0.557247	Otud7a	Otud7a_Exon
214330	cg44632314_TC21	0.305892	0.015224	2.76252116917437e-08	0.480751	0.480751	0.015224	0.781608	Otud7a	Otud7a_Intron
214331	cg44632675_BC21	0.804218	-0.0141425	2.31761701993965e-14	0.168548	0.168548	0.0141425	0.512178	Otud7a	Otud7a_Exon
214332	cg44632676_TC21	0.778559	-0.0148649	3.62194692133735e-12	0.407842	0.407842	0.0148649	0.734536	Otud7a	Otud7a_Exon
214333	cg44632793_BC21	0.583039	0.0466812	1.06787784221114e-09	0.110461	0.110461	0.0466812	0.428708	Otud7a	Otud7a_Intron
214334	cg44632797_BC11	0.351378	0.0639702	1.16354265201183e-07	0.0543949	0.0543949	0.0639702	0.319608	Otud7a	Otud7a_Intron
214335	cg44633204_BC21	0.284989	0.00204288	7.2003462401663e-05	0.970766	0.970766	0.00204288	0.991938	Otud7a	Otud7a_Intron
214336	cg44633309_TC21	0.735253	-0.0227659	1.61135733941071e-12	0.155572	0.155572	0.0227659	0.49574	Otud7a	Otud7a_Intron
214337	cg44633342_BC21	0.546488	0.0044671	1.36384997738695e-12	0.683707	0.683707	0.0044671	0.88776	Otud7a	Otud7a_Intron
214338	cg44633443_BC21	0.615556	-0.0382733	3.22916002485981e-09	0.260009	0.260009	0.0382733	0.613516	Otud7a	Otud7a_Intron
214339	cg44633460_BC11	0.828471	0.00117382	3.89829658105551e-12	0.950365	0.950365	0.00117382	0.985737	Otud7a	Otud7a_Intron
214340	cg44633483_TC11	0.0304221	0.041174	0.00113167	0.00148306	0.00148306	0.041174	0.0924339	Otud7a	Otud7a_Exon
214341	cg44633484_BC21	0.185764	0.0332131	6.48353553463249e-07	0.11416	0.11416	0.0332131	0.434663	Otud7a	Otud7a_Exon
214342	cg44633583_BC21	0.0901694	0.0384804	8.72684768450435e-06	0.016905	0.016905	0.0384804	0.202294	Otud7a	Otud7a_threeUTR
214343	cg44633742_TC21	0.113075	0.0211068	3.42257116241155e-06	0.174736	0.174736	0.0211068	0.519738	Otud7a	Otud7a_threeUTR
214344	cg44633848_TC21	0.495583	-0.0211334	6.12030093250961e-06	0.760821	0.760821	0.0211334	0.920938	Otud7a	Otud7a_Intergenic_downstream
214345	cg44633850_TC11	0.520137	-0.00189186	4.85839423755721e-05	0.984323	0.984323	0.00189186	0.995973	Otud7a	Otud7a_Intergenic_downstream
214346	cg44634095_BC11	0.339754	0.0262218	5.24170061096455e-07	0.454121	0.454121	0.0262218	0.765588	Otud7a	Otud7a_Intergenic_downstream
214347	cg44634176_TC21	0.918811	0.00902226	1.77318195080791e-16	0.158664	0.158664	0.00902226	0.499826	Otud7a	Otud7a_Exon
214348	cg44634280_TC21	0.157461	0.0458875	2.12947722198428e-07	0.0102897	0.0102897	0.0458875	0.169381	Otud7a	Otud7a_Intergenic_downstream
214349	cg44634323_TC21	0.905273	-0.00609227	1.21351843364338e-13	0.650254	0.650254	0.00609227	0.872595	Otud7a	Otud7a_Exon
214350	cg44634577_TC21	0.550578	-0.0280511	4.25814167175937e-11	0.125315	0.125315	0.0280511	0.452245	E030018B13Rik	E030018B13Rik_Intergenic_upstream
214351	cg44634944_BC21	0.941803	-0.010673	3.37060761177585e-15	0.249599	0.249599	0.010673	0.603441	Klf13	Klf13_threeUTR
214352	cg44634946_BC11	0.95022	0.00147953	6.799146757816e-14	0.909629	0.909629	0.00147953	0.973099	Klf13	Klf13_threeUTR
214353	cg44634959_BC11	0.969168	-0.0087576	1.62033089483811e-12	0.659678	0.659678	0.0087576	0.876854	Klf13	Klf13_Exon
214354	cg44634970_BC21	0.868906	0.00944552	2.72530356602488e-12	0.620232	0.620232	0.00944552	0.858248	Klf13	Klf13_fiveUTR
214355	cg44635014_TC21	0.620404	-0.0197322	2.78330727029346e-09	0.545128	0.545128	0.0197322	0.819145	Klf13	Klf13_Intron
214356	cg44635020_TC21	0.209281	0.00355857	4.14785173372384e-09	0.75629	0.75629	0.00355857	0.918953	Klf13	Klf13_Intron
214357	cg44635048_TC21	0.0475422	0.00738956	5.8931052786879e-08	0.0692408	0.0692408	0.00738956	0.353189	Klf13	Klf13_Intron
214358	cg44635049_TC21	0.0325559	0.00672026	4.25687562547165e-07	0.0626444	0.0626444	0.00672026	0.338979	Klf13	Klf13_Intron
214359	cg44635050_BC21	0.0707485	0.00643776	1.80405816795714e-09	0.0926429	0.0926429	0.00643776	0.399032	Klf13	Klf13_Intron
214360	cg44635088_BC21	0.527642	-0.0103921	2.74903182931716e-09	0.70539	0.70539	0.0103921	0.89722	Klf13	Klf13_Intron
214361	cg44635133_TC11	0.318522	0.00277436	8.35010525907686e-05	0.965218	0.965218	0.00277436	0.990272	Klf13	Klf13_Intron
214362	cg44635164_BC21	0.5847	-0.0151359	5.73508596862339e-08	0.735021	0.735021	0.0151359	0.910002	Klf13	Klf13_Intron
214363	cg44635198_TC21	0.224842	0.0685692	1.59387468581731e-07	0.00674895	0.00674895	0.0685692	0.147492	Klf13	Klf13_Intron
214364	cg44635259_BC21	0.713229	-0.0248247	3.6736574505254e-10	0.398319	0.398319	0.0248247	0.72737	Klf13	Klf13_Intron
214365	cg44635260_BC21	0.667859	-0.0171443	5.99889179708882e-09	0.655814	0.655814	0.0171443	0.875268	Klf13	Klf13_Intron
214366	cg44635283_TC21	0.349413	-0.00800804	8.58291061081492e-09	0.703226	0.703226	0.00800804	0.896327	Klf13	Klf13_Intron
214367	cg44635295_BC21	0.281856	0.0576299	4.27783404482218e-05	0.279515	0.279515	0.0576299	0.631956	Klf13	Klf13_Intron
214368	cg44635327_TC21	0.348489	0.0218198	1.96928859226422e-05	0.703039	0.703039	0.0218198	0.896271	Klf13	Klf13_Intron
214369	cg44635332_BC21	0.223553	-0.00388817	4.45037556610525e-06	0.896688	0.896688	0.00388817	0.968941	Klf13	Klf13_Intron
214370	cg44635333_BC21	0.17249	0.057559	0.00343985	0.361712	0.361712	0.057559	0.700868	Klf13	Klf13_Intron
214371	cg44635338_BC21	0.149705	0.0144162	0.00195801	0.766267	0.766267	0.0144162	0.922995	Klf13	Klf13_Intron
214372	cg44635352_TC21	0.528444	0.0160148	5.18988666262522e-12	0.221628	0.221628	0.0160148	0.574624	Klf13	Klf13_Intron
214373	cg44635353_TC21	0.517871	0.0213129	4.45738819521763e-11	0.206482	0.206482	0.0213129	0.557246	Klf13	Klf13_Intron
214374	cg44635354_BC21	0.742517	-0.0190027	2.62550741979157e-11	0.387656	0.387656	0.0190027	0.719643	Klf13	Klf13_Intron
214375	cg44635447_TC21	0.516375	-0.00872438	7.0420364177855e-10	0.700283	0.700283	0.00872438	0.895256	Klf13	Klf13_Intron
214376	cg44635472_TC11	0.0388559	-0.0169743	1.06200418290776e-06	0.00361734	0.00361734	0.0169743	0.120284	Klf13	Klf13_fiveUTR
214377	cg44635473_BC21	0.0355323	-0.00960244	4.83118956699874e-07	0.0237807	0.0237807	0.00960244	0.230334	Klf13	Klf13_Exon
214378	cg44635594_TC21	0.0168493	-0.00141179	3.81535454686848e-08	0.266353	0.266353	0.00141179	0.619907	Klf13	Klf13_Exon
214379	cg44635715_TC21	0.0684184	-0.0129089	1.67747781150951e-08	0.0174245	0.0174245	0.0129089	0.204552	Klf13	Klf13_fiveUTR
214380	cg44635738_BC21	0.0643593	0.00313465	4.21543875406331e-08	0.512212	0.512212	0.00313465	0.800569	Klf13	Klf13_Promoter
214381	cg44635884_BC11	0.790995	0.0154866	1.81850650823302e-11	0.48517	0.48517	0.0154866	0.784295	Klf13	Klf13_Exon
214382	cg44635913_TC21	0.689741	-0.00503632	1.18819579951113e-12	0.710927	0.710927	0.00503632	0.899541	Klf13	Klf13_Intergenic_upstream
214383	cg44635925_BC11	0.856625	-0.00401261	2.64120108920229e-11	0.87145	0.87145	0.00401261	0.960536	Klf13	Klf13_Intergenic_upstream
214384	cg44635931_BC21	0.666962	0.055718	1.31959718595359e-08	0.209943	0.209943	0.055718	0.561229	Klf13	Klf13_Intergenic_upstream
214385	cg44636005_BC21	0.793074	0.0118764	7.4563024926155e-14	0.297713	0.297713	0.0118764	0.648323	Klf13	Klf13_Intergenic_upstream
214386	cg44636021_BC11	0.830133	-0.00165265	6.18277802959405e-13	0.912323	0.912323	0.00165265	0.974046	Klf13	Klf13_Intergenic_upstream
214387	cg44636027_BC11	0.765317	0.00351852	1.08044728973285e-12	0.812829	0.812829	0.00351852	0.93993	Klf13	Klf13_Intron
214388	cg44636220_TC21	0.592077	0.0660225	4.7850825805238e-09	0.0723703	0.0723703	0.0660225	0.359719	Klf13	Klf13_Intergenic_upstream
214389	cg44636369_BC21	0.304145	-0.00409896	2.27964299043538e-07	0.882234	0.882234	0.00409896	0.964188	Klf13	Klf13_Intron
214390	cg44636372_BC21	0.297376	-0.0138293	1.49682581510118e-09	0.347068	0.347068	0.0138293	0.688942	Klf13	Klf13_Intron
214391	cg44636409_TC21	0.854792	0.00841063	2.66679967581798e-14	0.429416	0.429416	0.00841063	0.749476	Klf13	Klf13_Intron
214392	cg44636414_TC21	0.785104	0.0387113	1.51256285564324e-10	0.195367	0.195367	0.0387113	0.544443	Klf13	Klf13_Intron
214393	cg44636444_TC21	0.241768	-0.0311987	0.000487708	0.620791	0.620791	0.0311987	0.858511	Klf13	Klf13_Intron
214394	cg44636632_TC11	0.729969	0.0111349	3.9249252421575e-10	0.708294	0.708294	0.0111349	0.898336	Klf13	Klf13_Intergenic_upstream
214395	cg44636657_BC21	0.228975	0.0167365	1.05266265912228e-06	0.515318	0.515318	0.0167365	0.802501	Klf13	Klf13_Intergenic_upstream
214396	cg44636723_BC21	0.84633	0.00805681	3.02812933892556e-12	0.667832	0.667832	0.00805681	0.880789	Klf13	Klf13_Intron
214397	cg44636724_TC21	0.890329	-0.00780218	5.47691198478877e-15	0.392669	0.392669	0.00780218	0.723279	Klf13	Klf13_Intron
214398	cg44636830_TC21	0.38626	0.0655341	2.15403829834539e-06	0.188172	0.188172	0.0655341	0.536306	Trpm1	Trpm1_Intergenic_upstream
214399	cg44636833_BC11	0.384026	0.0541853	5.82561796472917e-07	0.193735	0.193735	0.0541853	0.542776	Trpm1	Trpm1_Intergenic_upstream
214400	cg44636918_BC21	0.672015	0.00117541	8.61300668634138e-07	0.987071	0.987071	0.00117541	0.996739	Trpm1	Trpm1_Intergenic_upstream
214401	cg44636919_BC21	0.538393	-0.0212014	3.24673666636916e-06	0.759808	0.759808	0.0212014	0.920502	Trpm1	Trpm1_Intergenic_upstream
214402	cg44636998_BC21	0.576133	-0.000422923	6.03390461185059e-07	0.994317	0.994317	0.000422923	0.998633	Trpm1	Trpm1_Intergenic_upstream
214403	cg44637009_TC21	0.390254	0.0230398	3.95159392186097e-07	0.5499	0.5499	0.0230398	0.821568	Trpm1	Trpm1_Intergenic_upstream
214404	cg44637216_TC21	0.704678	0.0166397	3.02022761246452e-11	0.431552	0.431552	0.0166397	0.750939	Trpm1	Trpm1_Intergenic_upstream
214405	cg44637360_BC21	0.464439	0.00374344	1.40930817508999e-11	0.763714	0.763714	0.00374344	0.921935	Trpm1	Trpm1_Intergenic_upstream
214406	cg44637485_TC21	0.510264	-0.0274516	9.62473402155967e-10	0.256585	0.256585	0.0274516	0.610206	Trpm1	Trpm1_Intergenic_upstream
214407	cg44637491_TC21	0.583649	-0.0035216	3.84394481959278e-10	0.881584	0.881584	0.0035216	0.963877	Trpm1	Trpm1_Intergenic_upstream
214408	cg44637577_BC21	0.814093	-0.00195638	1.57612840406152e-13	0.874744	0.874744	0.00195638	0.961657	Trpm1	Trpm1_Promoter
214409	cg44637579_BC21	0.713781	0.00539164	6.76667352261756e-14	0.585188	0.585188	0.00539164	0.840695	Trpm1	Trpm1_Exon
214410	cg44637603_BC21	0.0659242	0.0472357	0.000227388	0.0125564	0.0125564	0.0472357	0.181535	Trpm1	Trpm1_Intron
214411	cg44637645_BC21	0.572514	0.0151838	3.69961021718443e-10	0.516151	0.516151	0.0151838	0.803006	Trpm1	Trpm1_Intron
214412	cg44637827_TC21	0.501308	-0.0117163	2.10396455830933e-12	0.285501	0.285501	0.0117163	0.637414	Trpm1	Trpm1_Intron
214413	cg44637829_TC21	0.630086	-0.0288922	1.41669272581371e-14	0.0030058	0.0030058	0.0288922	0.113986	Trpm1	Trpm1_Intron
214414	cg44637851_TC21	0.581251	-0.00351066	5.69522883537965e-11	0.849762	0.849762	0.00351066	0.952781	Trpm1	Trpm1_Intron
214415	cg44637859_BC11	0.608106	0.000321884	3.36144853068373e-11	0.985833	0.985833	0.000321884	0.996386	Trpm1	Trpm1_Exon
214416	cg44637861_BC11	0.455435	-0.0116659	2.34421033711459e-11	0.380828	0.380828	0.0116659	0.714856	Trpm1	Trpm1_fiveUTR
214417	cg44637863_BC21	0.396412	-0.000520903	9.35093817385505e-10	0.976841	0.976841	0.000520903	0.993885	Trpm1	Trpm1_Intron
214418	cg44637881_BC11	0.841185	0.00932604	2.70891116852713e-14	0.376707	0.376707	0.00932604	0.711894	Trpm1	Trpm1_Intron
214419	cg44637929_TC21	0.193993	0.0533479	1.34346400299274e-06	0.0380758	0.0380758	0.0533479	0.277202	Trpm1	Trpm1_Intron
214420	cg44638002_TC21	0.892666	-0.00534171	1.0244381732706e-12	0.756684	0.756684	0.00534171	0.91912	Trpm1	Trpm1_Intron
214421	cg44638003_TC21	0.748671	-0.0236083	5.54634923358298e-11	0.33541	0.33541	0.0236083	0.679761	Trpm1	Trpm1_Intron
214422	cg44638043_BC21	0.818458	-0.0314972	5.46690818587001e-10	0.375505	0.375505	0.0314972	0.710926	Trpm1	Trpm1_Exon
214423	cg44638044_TC21	0.583101	0.0323678	1.47616794520575e-09	0.266496	0.266496	0.0323678	0.620041	Trpm1	Trpm1_Exon
214424	cg44638054_TC21	0.916778	0.00147014	2.24469389810396e-15	0.85796	0.85796	0.00147014	0.955769	Trpm1	Trpm1_Intron
214425	cg44638055_BC21	0.857474	0.00611614	1.59358651406741e-13	0.64243	0.64243	0.00611614	0.868938	Trpm1	Trpm1_Intron
214426	cg44638056_TC21	0.802183	-0.00116067	3.17539671127577e-13	0.930674	0.930674	0.00116067	0.979341	Trpm1	Trpm1_Intron
214427	cg44638116_BC21	0.351895	0.0040565	4.27381842722018e-06	0.931029	0.931029	0.0040565	0.979418	Trpm1	Trpm1_Intron
214428	cg44638125_TC21	0.857767	-0.00499227	3.55745214864159e-14	0.647587	0.647587	0.00499227	0.871425	Trpm1	Trpm1_Exon
214429	cg44638155_TC21	0.87469	0.00678526	3.21878467995094e-12	0.728033	0.728033	0.00678526	0.906962	Trpm1	Trpm1_Intron
214430	cg44638209_TC21	0.243379	0.0246457	4.90470086406639e-05	0.588435	0.588435	0.0246457	0.842465	Trpm1	Trpm1_Intron
214431	cg44638305_BC21	0.536051	0.0212194	3.55064928490339e-09	0.467607	0.467607	0.0212194	0.773681	Trpm1	Trpm1_Intron
214432	cg44638383_BC11	0.617916	0.0501223	1.27135683572756e-10	0.0448437	0.0448437	0.0501223	0.296206	Trpm1	Trpm1_Intron
214433	cg44638426_BC11	0.696476	-0.000888309	1.04208264783328e-15	0.875466	0.875466	0.000888309	0.961863	Trpm1	Trpm1_Exon
214434	cg44638428_TC21	0.689411	-0.0180042	5.06173297038646e-10	0.538214	0.538214	0.0180042	0.815557	Trpm1	Trpm1_Exon
214435	cg44638468_BC21	0.857049	-0.00622331	2.99750763569694e-14	0.561775	0.561775	0.00622331	0.828119	Trpm1	Trpm1_Intron
214436	cg44638469_BC11	0.971296	0.00875815	3.99546263011474e-20	0.00354158	0.00354158	0.00875815	0.11979	Trpm1	Trpm1_Intron
214437	cg44638520_TC21	0.0456306	0.0128441	5.4795766189457e-05	0.161474	0.161474	0.0128441	0.503501	Trpm1	Trpm1_Intron
214438	cg44638522_BC11	0.0795691	0.0241127	2.1353478309809e-05	0.0951834	0.0951834	0.0241127	0.403466	Trpm1	Trpm1_Exon
214439	cg44638526_TC11	0.749694	-0.0488882	6.10146832733739e-12	0.0233841	0.0233841	0.0488882	0.229206	Trpm1	Trpm1_Intron
214440	cg44638527_BC21	0.700019	-0.0538404	1.29437443384716e-11	0.0170727	0.0170727	0.0538404	0.203193	Trpm1	Trpm1_Intron
214441	cg44638676_TC21	0.402638	-0.00177046	1.13136866420051e-09	0.924463	0.924463	0.00177046	0.977654	Trpm1	Trpm1_Exon
214442	cg44638691_BC21	0.413978	0.0152106	9.38860252587682e-10	0.426882	0.426882	0.0152106	0.747821	Trpm1	Trpm1_Exon
214443	cg44638699_TC21	0.311505	-0.0107239	1.29079584280842e-06	0.762899	0.762899	0.0107239	0.921674	Trpm1	Trpm1_Exon
214444	cg44638702_TC21	0.423172	-0.02679	1.04027384696671e-07	0.449876	0.449876	0.02679	0.762897	Trpm1	Trpm1_Exon
214445	cg44638764_BC21	0.439988	0.0170398	3.00008401214964e-10	0.338322	0.338322	0.0170398	0.68193	Mtmr10	Mtmr10_Intergenic_upstream
214446	cg44638854_BC11	0.0120063	0.00274804	2.12776885753233e-07	0.030627	0.030627	0.00274804	0.254905	Mtmr10	Mtmr10_Exon
214447	cg44638867_TC11	0.0144896	-0.00110602	7.78071487671228e-09	0.219643	0.219643	0.00110602	0.572446	Mtmr10	Mtmr10_Exon
214448	cg44638995_TC21	0.823839	0.0594688	6.62657022619481e-11	0.0509218	0.0509218	0.0594688	0.311259	Mtmr10	Mtmr10_Intron
214449	cg44639028_TC21	0.70119	0.0837309	5.56688011617507e-09	0.0614917	0.0614917	0.0837309	0.336208	Mtmr10	Mtmr10_Intron
214450	cg44639034_BC21	0.816421	0.0650859	1.49783719938114e-10	0.0514787	0.0514787	0.0650859	0.312701	Mtmr10	Mtmr10_Intron
214451	cg44639098_BC11	0.552369	0.0723515	1.09222234069685e-06	0.25942	0.25942	0.0723515	0.612847	Mtmr10	Mtmr10_Intron
214452	cg44639178_TC21	0.947799	-0.00389722	4.552210890566e-16	0.578797	0.578797	0.00389722	0.837353	Mtmr10	Mtmr10_Intron
214453	cg44639292_TC21	0.883787	-0.000649882	5.47137608089292e-14	0.956059	0.956059	0.000649882	0.987362	Mtmr10	Mtmr10_Intron
214454	cg44639535_BC21	0.932158	-0.00676817	3.4100467309076e-16	0.320429	0.320429	0.00676817	0.667334	Fan1	Fan1_Exon
214455	cg44639634_BC21	0.786917	0.0195227	6.78773978642695e-11	0.454433	0.454433	0.0195227	0.765792	Fan1	Fan1_Exon
214456	cg44639740_TC21	0.715414	0.0495855	1.01330499108944e-11	0.0236448	0.0236448	0.0495855	0.2301	Fan1	Fan1_Exon
214457	cg44639917_TC21	0.0209754	0.00614362	8.5617242689114e-07	0.0231385	0.0231385	0.00614362	0.228261	Fan1	Fan1_fiveUTR
214458	cg44639926_BC11	0.0156296	-0.00313759	2.7831304439223e-08	0.0176027	0.0176027	0.00313759	0.205183	Fan1	Fan1_Exon
214459	cg44640030_BC21	0.84805	0.0348467	2.89612905624202e-11	0.185417	0.185417	0.0348467	0.533235	Mphosph10	Mphosph10_Intron
214460	cg44640136_TC11	0.0130617	-0.00296087	4.30068500630531e-09	0.00275201	0.00275201	0.00296087	0.111314	Mphosph10	Mphosph10_fiveUTR
214461	cg44640173_TC11	0.00991506	-0.000705713	1.51388412710178e-06	0.544958	0.544958	0.000705713	0.81903	Mcee	Mcee_Exon
214462	cg44640174_BC21	0.0203108	0.000133778	6.11717992616044e-07	0.949143	0.949143	0.000133778	0.985306	Mcee	Mcee_Exon
214463	cg44640301_TC21	0.790746	-0.0328881	3.14136832308572e-12	0.0887506	0.0887506	0.0328881	0.391819	Mcee	Mcee_Intron
214464	cg44640642_TC21	0.551203	-0.0186714	1.32515551429986e-08	0.595725	0.595725	0.0186714	0.846319	Apba2	Apba2_Intergenic_upstream
214465	cg44640764_BC21	0.198972	0.00812672	1.13775544933745e-08	0.516224	0.516224	0.00812672	0.803047	Apba2	Apba2_Promoter
214466	cg44640766_BC21	0.412398	0.0311787	1.53072231854691e-09	0.144008	0.144008	0.0311787	0.479868	Apba2	Apba2_Promoter
214467	cg44640812_TC11	0.0165697	0.0380911	0.092788	0.0146253	0.0146253	0.0380911	0.191411	Apba2	Apba2_fiveUTR
214468	cg44640849_BC11	0.0177634	0.1461	0.512203	0.00401299	0.00401299	0.1461	0.123712	Apba2	Apba2_fiveUTR
214469	cg44640899_TC21	0.0358338	0.0392211	0.00703782	0.0238511	0.0238511	0.0392211	0.230611	Apba2	Apba2_Promoter
214470	cg44641021_BC11	0.819144	0.000475634	2.79488905249527e-15	0.949679	0.949679	0.000475634	0.985475	Apba2	Apba2_Intron
214471	cg44641504_TC21	0.76545	-0.00393039	6.78114263667785e-12	0.83351	0.83351	0.00393039	0.947147	Apba2	Apba2_Intron
214472	cg44641638_TC21	0.680382	-0.0126478	3.09916859918187e-12	0.411073	0.411073	0.0126478	0.736761	Apba2	Apba2_Intron
214473	cg44641803_BC21	0.441388	-0.00471288	1.08302110967145e-09	0.817189	0.817189	0.00471288	0.941339	Apba2	Apba2_Intron
214474	cg44641804_TC21	0.533664	-0.0051108	5.22593519556247e-11	0.761854	0.761854	0.0051108	0.921318	Apba2	Apba2_Intron
214475	cg44641898_TC21	0.924659	0.00865244	4.85766820987937e-15	0.35611	0.35611	0.00865244	0.696119	Apba2	Apba2_Intron
214476	cg44641975_TC21	0.499448	-0.000978534	1.04415519754208e-10	0.95454	0.95454	0.000978534	0.986902	Apba2	Apba2_Intron
214477	cg44642020_TC21	0.519072	0.00665109	2.16542416006399e-08	0.849223	0.849223	0.00665109	0.952635	Apba2	Apba2_Intron
214478	cg44642055_BC21	0.521789	0.0116118	2.27126664889658e-07	0.806903	0.806903	0.0116118	0.937896	Apba2	Apba2_Intron
214479	cg44642073_TC21	0.410288	-0.00089548	9.04340992384807e-13	0.908366	0.908366	0.00089548	0.972718	Apba2	Apba2_Intron
214480	cg44642084_TC11	0.778331	-0.0405804	3.44459994393605e-12	0.0431516	0.0431516	0.0405804	0.291706	Apba2	Apba2_fiveUTR
214481	cg44642091_BC11	0.918956	-0.0182276	3.59200487543055e-14	0.14468	0.14468	0.0182276	0.480861	Apba2	Apba2_Intron
214482	cg44642169_BC21	0.648664	-0.00118602	9.49616903936615e-12	0.942721	0.942721	0.00118602	0.983188	Apba2	Apba2_Intron
214483	cg44642527_BC21	0.73701	-0.0334659	7.89191442568448e-09	0.451874	0.451874	0.0334659	0.764139	Apba2	Apba2_Intron
214484	cg44642574_TC21	0.904326	0.0160417	1.34017146616424e-15	0.0607872	0.0607872	0.0160417	0.334464	Apba2	Apba2_Exon
214485	cg44642720_BC21	0.319458	0.0245858	4.89366615084042e-08	0.318691	0.318691	0.0245858	0.66598	Apba2	Apba2_Intron
214486	cg44642737_TC11	0.551595	-0.00875049	7.82036093506448e-10	0.721132	0.721132	0.00875049	0.90395	Apba2	Apba2_Intron
214487	cg44643047_TC21	0.737636	0.00886875	4.52662098606938e-13	0.495754	0.495754	0.00886875	0.790979	Apba2	Apba2_Exon
214488	cg44643107_TC11	0.748265	-0.00391444	5.70736045544434e-14	0.697988	0.697988	0.00391444	0.894091	Apba2	Apba2_Exon
214489	cg44643122_TC11	0.0625098	0.00246661	4.87493876383574e-06	0.771507	0.771507	0.00246661	0.924945	Apba2	Apba2_Intron
214490	cg44643164_TC21	0.684875	0.0234162	2.86074358456216e-11	0.261756	0.261756	0.0234162	0.615283	Apba2	Apba2_Intergenic_downstream
214491	cg44643245_BC21	0.799062	0.00295231	3.66555188537805e-12	0.870157	0.870157	0.00295231	0.960027	Fam189a1	Fam189a1_Exon
214492	cg44643714_TC21	0.657556	-0.0390251	2.10071903883612e-11	0.0609975	0.0609975	0.0390251	0.334999	Fam189a1	Fam189a1_Intron
214493	cg44643914_BC21	0.388519	-0.00111071	7.71234507047083e-08	0.971181	0.971181	0.00111071	0.992062	Fam189a1	Fam189a1_Intron
214494	cg44643992_BC11	0.0548054	0.0439612	0.00189111	0.0327739	0.0327739	0.0439612	0.261701	Fam189a1	Fam189a1_Intron
214495	cg44644014_TC21	0.641939	-0.0226533	3.02011773349293e-12	0.137212	0.137212	0.0226533	0.470459	Fam189a1	Fam189a1_Intron
214496	cg44644244_TC21	0.897855	-0.0252903	7.25081088878975e-15	0.02306	0.02306	0.0252903	0.227985	Fam189a1	Fam189a1_threeUTR
214497	cg44644282_TC11	0.184103	0.00236655	2.03062833170902e-10	0.731775	0.731775	0.00236655	0.908526	Fam189a1	Fam189a1_Exon
214498	cg44644347_TC21	0.0617041	-0.0039853	8.62573258543116e-10	0.175302	0.175302	0.0039853	0.520495	Fam189a1	Fam189a1_Intron
214499	cg44644352_BC21	0.0321782	0.00196957	6.82317250905981e-07	0.563223	0.563223	0.00196957	0.82883	Fam189a1	Fam189a1_Intron
214500	cg44644396_BC21	0.330892	-0.00723977	1.83395448326529e-06	0.854426	0.854426	0.00723977	0.954525	Fam189a1	Fam189a1_Intron
214501	cg44644439_BC11	0.402926	0.00252743	4.4130576343206e-07	0.949477	0.949477	0.00252743	0.98543	Fam189a1	Fam189a1_Intron
214502	cg44644517_TC21	0.57537	-0.00819842	2.39360681577827e-11	0.620767	0.620767	0.00819842	0.858494	Fam189a1	Fam189a1_Intron
214503	cg44644547_BC21	0.644404	-0.0779371	7.19032964844047e-07	0.270625	0.270625	0.0779371	0.623969	Fam189a1	Fam189a1_Intron
214504	cg44644785_BC21	0.452987	0.0173498	3.42269810146558e-10	0.350908	0.350908	0.0173498	0.692089	Fam189a1	Fam189a1_Intron
214505	cg44644822_BC21	0.568186	-0.0287265	4.45472302117099e-09	0.371614	0.371614	0.0287265	0.707993	Fam189a1	Fam189a1_Intron
214506	cg44644827_TC21	0.483842	0.0205116	1.68600251627432e-09	0.395862	0.395862	0.0205116	0.725553	Fam189a1	Fam189a1_Intron
214507	cg44645024_BC11	0.205947	0.0490022	8.65430629059007e-07	0.052662	0.052662	0.0490022	0.31545	Fam189a1	Fam189a1_Intron
214508	cg44645025_BC21	0.246194	0.0274856	1.94432935042831e-08	0.121065	0.121065	0.0274856	0.445804	Fam189a1	Fam189a1_Intron
214509	cg44645026_TC21	0.530932	-0.00378336	2.87797465000386e-11	0.8078	0.8078	0.00378336	0.93815	Fam189a1	Fam189a1_Intron
214510	cg44645077_BC21	0.608476	0.0276786	4.19715298896181e-11	0.164298	0.164298	0.0276786	0.507013	Fam189a1	Fam189a1_Intron
214511	cg44645078_TC21	0.612903	-0.00283458	3.68930408767714e-10	0.908601	0.908601	0.00283458	0.972796	Fam189a1	Fam189a1_Intron
214512	cg44645080_TC21	0.642796	0.00430963	1.91289205300839e-09	0.892399	0.892399	0.00430963	0.967568	Fam189a1	Fam189a1_Intron
214513	cg44645371_BC11	0.55612	-0.0212221	1.18575780958319e-09	0.423112	0.423112	0.0212221	0.745084	Fam189a1	Fam189a1_Intron
214514	cg44645508_BC21	0.308238	0.0167402	9.14980598783336e-07	0.620462	0.620462	0.0167402	0.858383	Fam189a1	Fam189a1_Intron
214515	cg44645746_BC21	0.933139	0.00640958	1.08260305786274e-15	0.411043	0.411043	0.00640958	0.736761	Fam189a1	Fam189a1_Intron
214516	cg44645874_TC21	0.719181	-0.0114309	1.21066027533386e-12	0.428424	0.428424	0.0114309	0.748753	Fam189a1	Fam189a1_Intron
214517	cg44646043_BC21	0.546881	-0.00370206	5.57172728199254e-11	0.831466	0.831466	0.00370206	0.946498	Fam189a1	Fam189a1_Intron
214518	cg44646325_BC21	0.395747	0.0462577	2.7045758489555e-09	0.0481303	0.0481303	0.0462577	0.304373	Fam189a1	Fam189a1_Intron
214519	cg44646876_TC21	0.05209	0.0264429	0.000637761	0.0880428	0.0880428	0.0264429	0.390621	Fam189a1	Fam189a1_Intron
214520	cg44646903_TC21	0.094642	0.0976654	0.00108708	0.00668693	0.00668693	0.0976654	0.146924	Fam189a1	Fam189a1_Promoter
214521	cg44647049_BC11	0.0236961	0.0860013	0.252557	0.0133061	0.0133061	0.0860013	0.185183	Fam189a1	Fam189a1_Promoter
214522	cg44647050_TC21	0.0489337	0.0469151	0.00150781	0.0126524	0.0126524	0.0469151	0.182027	Fam189a1	Fam189a1_Promoter
214523	cg44647053_TC11	0.115622	0.0576488	1.24167380740423e-05	0.0100819	0.0100819	0.0576488	0.16809	Fam189a1	Fam189a1_Promoter
214524	cg44647155_BC21	0.677144	-0.0269225	3.77195683052409e-10	0.339459	0.339459	0.0269225	0.682777	Fam189a1	Fam189a1_Intergenic_upstream
214525	cg44647416_TC21	0.500917	-0.0240415	6.23011871485736e-10	0.282876	0.282876	0.0240415	0.635098	Fam189a1	Fam189a1_Intergenic_upstream
214526	cg44647488_TC21	0.609103	0.0461678	2.96013886245221e-10	0.080966	0.080966	0.0461678	0.37679	Fam189a1	Fam189a1_Intergenic_upstream
214527	cg44647490_TC11	0.646986	0.0365486	6.9349430559535e-10	0.218029	0.218029	0.0365486	0.570778	Fam189a1	Fam189a1_Intergenic_upstream
214528	cg44647567_BC11	0.454799	0.0190167	1.95183463557146e-08	0.53435	0.53435	0.0190167	0.813448	Fam189a1	Fam189a1_Intergenic_upstream
214529	cg44648055_BC11	0.580234	0.0326595	1.60772466500526e-09	0.265108	0.265108	0.0326595	0.61871	Tjp1	Tjp1_Intergenic_downstream
214530	cg44648224_TC11	0.828072	-0.00226167	3.22871484398592e-12	0.902253	0.902253	0.00226167	0.970848	Tjp1	Tjp1_threeUTR
214531	cg44648293_BC21	0.906493	-0.0083762	1.16759768143365e-16	0.161819	0.161819	0.0083762	0.503994	Tjp1	Tjp1_threeUTR
214532	cg44648328_TC21	0.860672	-0.0288198	1.18963976668865e-12	0.116254	0.116254	0.0288198	0.438132	Tjp1	Tjp1_Intron
214533	cg44648669_TC21	0.648194	-0.0425202	1.08463415980218e-12	0.00819688	0.00819688	0.0425202	0.157036	Tjp1	Tjp1_Intron
214534	cg44648743_TC11	0.897233	-0.0229196	5.80652719086898e-16	0.00823896	0.00823896	0.0229196	0.157188	Tjp1	Tjp1_Intron
214535	cg44648744_TC21	0.855406	-0.0230562	1.0283173873539e-11	0.310759	0.310759	0.0230562	0.659517	Tjp1	Tjp1_Intron
214536	cg44648839_TC11	0.720924	0.0325034	1.96163080383033e-08	0.503979	0.503979	0.0325034	0.795896	Tjp1	Tjp1_Intron
214537	cg44648877_BC21	0.0618343	0.0296616	0.00141881	0.144745	0.144745	0.0296616	0.480931	Tjp1	Tjp1_Promoter
214538	cg44648881_BC11	0.0109327	0.00256177	0.00219834	0.48394	0.48394	0.00256177	0.783645	Tjp1	Tjp1_Promoter
214539	cg44649011_TC21	0.0356986	0.024954	0.00161488	0.05005	0.05005	0.024954	0.309283	Tjp1	Tjp1_Intron
214540	cg44649012_BC21	0.0344996	0.028923	0.00246297	0.0328433	0.0328433	0.028923	0.261954	Tjp1	Tjp1_Intron
214541	cg44649035_BC21	0.355514	-0.0239361	7.87972744468838e-08	0.406877	0.406877	0.0239361	0.733769	Tjp1	Tjp1_Intron
214542	cg44649053_TC21	0.508878	-0.026967	3.30470100469901e-09	0.333069	0.333069	0.026967	0.677835	Tjp1	Tjp1_Intron
214543	cg44649098_BC21	0.787269	-0.025509	1.75941979327463e-10	0.388888	0.388888	0.025509	0.7206	Tjp1	Tjp1_Intron
214544	cg44649218_BC21	0.6563	-0.041304	1.31000191295553e-08	0.334062	0.334062	0.041304	0.678685	Tjp1	Tjp1_Intron
214545	cg44649724_TC21	0.738171	0.0130503	7.79763532288869e-14	0.227346	0.227346	0.0130503	0.580722	Tjp1	Tjp1_Intron
214546	cg44649972_BC21	0.871651	-0.0258695	1.2738956070915e-14	0.0249324	0.0249324	0.0258695	0.23468	Tjp1	Tjp1_Intron
214547	cg44650474_BC21	0.428453	0.0413588	1.56312582763759e-07	0.283442	0.283442	0.0413588	0.635507	Tjp1	Tjp1_Intron
214548	cg44650699_BC11	0.12691	0.121155	0.00393765	0.027005	0.027005	0.121155	0.242537	Tjp1	Tjp1_Promoter
214549	cg44650751_TC21	0.153539	0.0779838	5.47302117904833e-05	0.0237715	0.0237715	0.0779838	0.230311	Tjp1	Tjp1_fiveUTR
214550	cg44650761_BC11	0.0206279	0.0998056	0.478625	0.0345695	0.0345695	0.0998056	0.26683	Tjp1	Tjp1_Exon
214551	cg44650849_BC21	0.505666	0.0174502	2.47516746347014e-10	0.379771	0.379771	0.0174502	0.71406	Tjp1	Tjp1_Promoter
214552	cg44651181_TC21	0.556677	0.0126466	3.42174820134658e-09	0.671795	0.671795	0.0126466	0.88258	BC046251	BC046251_Exon
214553	cg44651302_BC21	0.555347	-0.024376	5.54375824770988e-07	0.668675	0.668675	0.024376	0.881067	BC046251	BC046251_Intron
214554	cg44651344_TC21	0.690092	0.00184793	1.02640473281153e-11	0.917019	0.917019	0.00184793	0.975377	BC046251	BC046251_Intron
214555	cg44651658_BC21	0.532869	0.00891478	9.21909182345789e-07	0.877994	0.877994	0.00891478	0.962638	Tarsl2	Tarsl2_Exon
214556	cg44651705_TC11	0.779691	0.00895754	3.62012426485794e-13	0.503051	0.503051	0.00895754	0.795386	Tarsl2	Tarsl2_Exon
214557	cg44651714_BC21	0.660261	0.0102838	4.21968279005719e-11	0.614568	0.614568	0.0102838	0.855615	Tarsl2	Tarsl2_Promoter
214558	cg44651792_BC21	0.274499	0.0510116	1.02408256796857e-06	0.120653	0.120653	0.0510116	0.445157	Tarsl2	Tarsl2_Promoter
214559	cg44651796_TC21	0.0770228	0.0321254	6.79866801144363e-06	0.0161102	0.0161102	0.0321254	0.198367	Tarsl2	Tarsl2_Promoter
214560	cg44651817_BC21	0.0685259	0.00177599	2.46750892110846e-09	0.615326	0.615326	0.00177599	0.855939	Tarsl2	Tarsl2_Exon
214561	cg44652081_BC21	0.885337	0.0130971	1.51109741863633e-16	0.0439073	0.0439073	0.0130971	0.29387	Tarsl2	Tarsl2_Intron
214562	cg44652165_TC21	0.949207	-0.0028609	3.8428428702615e-17	0.579382	0.579382	0.0028609	0.837739	Tarsl2	Tarsl2_Intron
214563	cg44652218_TC21	0.564217	0.0241758	9.73349329061346e-08	0.602405	0.602405	0.0241758	0.84959	Tarsl2	Tarsl2_Intron
214564	cg44652360_BC21	0.816832	0.000726458	2.07926051538211e-12	0.966279	0.966279	0.000726458	0.990511	Tarsl2	Tarsl2_Intron
214565	cg44652362_TC21	0.909762	-0.0101573	2.24892980477612e-14	0.362954	0.362954	0.0101573	0.70187	Tarsl2	Tarsl2_Intron
214566	cg44652392_TC21	0.0519323	0.00957962	2.33848379967814e-06	0.160338	0.160338	0.00957962	0.502139	Tm2d3	Tm2d3_fiveUTR
214567	cg44652396_BC11	0.0253956	-0.0017838	4.54004764830021e-06	0.603992	0.603992	0.0017838	0.850365	Tm2d3	Tm2d3_fiveUTR
214568	cg44652438_TC11	0.0106892	-0.000757811	1.10738641684001e-07	0.403222	0.403222	0.000757811	0.731043	Tm2d3	Tm2d3_Intron
214569	cg44652441_TC11	0.0285356	0.0267167	0.000168377	0.0023702	0.0023702	0.0267167	0.106047	Tm2d3	Tm2d3_Intron
214570	cg44652470_BC21	0.384772	0.0548734	4.2339075924843e-07	0.173436	0.173436	0.0548734	0.517884	Tm2d3	Tm2d3_Intron
214571	cg44652557_TC21	0.895356	0.000243368	1.73958700044669e-14	0.981245	0.981245	0.000243368	0.995076	Tm2d3	Tm2d3_Intron
214572	cg44652582_TC21	0.865386	0.0178547	3.6107672729188e-16	0.0173756	0.0173756	0.0178547	0.204409	Tm2d3	Tm2d3_threeUTR
214573	cg44652808_BC21	0.874586	-0.0229811	1.89674430944022e-14	0.0489742	0.0489742	0.0229811	0.30671	Tm2d3	Tm2d3_Intergenic_downstream
214574	cg44653297_BC21	0.628685	0.0410104	3.61701506225124e-10	0.132381	0.132381	0.0410104	0.463193	1810008I18Rik	1810008I18Rik_Intergenic_upstream
214575	cg44653359_TC21	0.869764	-0.0023967	6.63705194374804e-13	0.879971	0.879971	0.0023967	0.963383	1810008I18Rik	1810008I18Rik_Intergenic_upstream
214576	cg44653381_BC21	0.901646	-0.000750926	1.87107571062051e-15	0.924186	0.924186	0.000750926	0.97755	1810008I18Rik	1810008I18Rik_Intergenic_upstream
214577	cg44653537_TC21	0.769875	-0.0350052	5.09555656458687e-10	0.295783	0.295783	0.0350052	0.646616	1810008I18Rik	1810008I18Rik_Promoter
214578	cg44653538_TC21	0.690738	-0.0614019	3.16381925171868e-10	0.0487773	0.0487773	0.0614019	0.306158	1810008I18Rik	1810008I18Rik_Promoter
214579	cg44653545_TC21	0.40513	0.00963405	2.81991062214222e-07	0.799509	0.799509	0.00963405	0.935125	1810008I18Rik	1810008I18Rik_Promoter
214580	cg44653547_TC21	0.501222	-0.0142978	2.38978265703887e-08	0.677347	0.677347	0.0142978	0.885208	1810008I18Rik	1810008I18Rik_Exon
214581	cg44653743_BC21	0.37278	0.0177567	5.96034979826256e-10	0.283768	0.283768	0.0177567	0.635773	1810008I18Rik	1810008I18Rik_Intergenic_downstream
214582	cg44653999_BC21	0.615624	-0.00781038	8.45050247295606e-08	0.87419	0.87419	0.00781038	0.961461	Pcsk6	Pcsk6_Intergenic_upstream
214583	cg44654094_TC21	0.0750487	0.0456531	6.72177286203731e-05	0.0118812	0.0118812	0.0456531	0.177978	Pcsk6	Pcsk6_Promoter
214584	cg44654098_BC21	0.0374255	0.0578454	0.151845	0.121658	0.121658	0.0578454	0.446645	Pcsk6	Pcsk6_Exon
214585	cg44654224_TC11	0.00924646	0.0297029	0.63494	0.294844	0.294844	0.0297029	0.64582	Pcsk6	Pcsk6_Promoter
214586	cg44654264_BC21	0.370644	0.00182353	6.089833689531e-11	0.878344	0.878344	0.00182353	0.962749	Pcsk6	Pcsk6_Intron
214587	cg44654311_TC21	0.679684	0.0304623	3.42291715513036e-11	0.160324	0.160324	0.0304623	0.502139	Pcsk6	Pcsk6_Intron
214588	cg44654367_TC21	0.517992	0.038714	1.26948053142549e-07	0.387303	0.387303	0.038714	0.719381	Pcsk6	Pcsk6_Intron
214589	cg44654427_BC21	0.637835	0.00329432	4.10628200579703e-11	0.86595	0.86595	0.00329432	0.958543	Pcsk6	Pcsk6_Intron
214590	cg44654487_TC21	0.640253	0.0194914	1.30167238733613e-11	0.269429	0.269429	0.0194914	0.622914	Pcsk6	Pcsk6_Intron
214591	cg44654509_TC11	0.295049	0.0958103	3.22510276870026e-06	0.0310688	0.0310688	0.0958103	0.256252	Pcsk6	Pcsk6_Intron
214592	cg44654683_TC21	0.691091	0.00199497	9.43303525810318e-09	0.962004	0.962004	0.00199497	0.989394	Pcsk6	Pcsk6_Intron
214593	cg44654701_TC21	0.530076	0.0254828	2.52768182982242e-09	0.362016	0.362016	0.0254828	0.701105	Pcsk6	Pcsk6_Intron
214594	cg44654702_BC21	0.820936	0.0134822	9.03691626270637e-15	0.150412	0.150412	0.0134822	0.48882	Pcsk6	Pcsk6_Intron
214595	cg44654795_BC11	0.364619	0.0624723	2.25291065557078e-06	0.186626	0.186626	0.0624723	0.534665	Pcsk6	Pcsk6_Intron
214596	cg44654796_BC21	0.429542	0.0496221	7.05806360875112e-07	0.289997	0.289997	0.0496221	0.641545	Pcsk6	Pcsk6_Intron
214597	cg44654802_TC21	0.422402	0.00665876	8.81529837475756e-08	0.844925	0.844925	0.00665876	0.951006	Pcsk6	Pcsk6_Intron
214598	cg44654863_BC21	0.562696	0.015075	5.10225041505208e-07	0.790995	0.790995	0.015075	0.932007	Pcsk6	Pcsk6_Intron
214599	cg44654924_BC11	0.348376	0.040569	1.48335894698852e-05	0.466903	0.466903	0.040569	0.773259	Pcsk6	Pcsk6_Intron
214600	cg44654924_BO11	0.310138	0.075353	7.90167831652826e-06	0.121038	0.121038	0.075353	0.445778	Pcsk6	Pcsk6_Intron
214601	cg44654924_BO21	0.413745	0.00214629	9.54860791920339e-06	0.972082	0.972082	0.00214629	0.992377	Pcsk6	Pcsk6_Intron
214602	cg44654925_BC21	0.366891	0.0237442	2.11128060589543e-06	0.597172	0.597172	0.0237442	0.846987	Pcsk6	Pcsk6_Intron
214603	cg44654930_BC21	0.308572	0.0446087	1.69215705561563e-07	0.126685	0.126685	0.0446087	0.454329	Pcsk6	Pcsk6_Intron
214604	cg44655070_TC21	0.842659	-0.0350956	4.32341340675744e-11	0.200068	0.200068	0.0350956	0.5499	Pcsk6	Pcsk6_Intron
214605	cg44655144_BC21	0.953208	0.0022366	1.75634462565172e-16	0.719622	0.719622	0.0022366	0.903261	Pcsk6	Pcsk6_Exon
214606	cg44655209_BC21	0.824943	-0.0326183	1.44577730154169e-10	0.287453	0.287453	0.0326183	0.639459	Pcsk6	Pcsk6_Intron
214607	cg44655402_TC21	0.588827	0.0471909	4.21098537210675e-09	0.169227	0.169227	0.0471909	0.512866	Pcsk6	Pcsk6_Intron
214608	cg44656345_BC21	0.365428	8.70433766942898e-05	1.75824301011122e-07	0.997839	0.997839	8.70433766942898e-05	0.999536	Pcsk6	Pcsk6_Exon
214609	cg44656380_TC21	0.864123	-0.0190393	1.45892687826378e-10	0.543618	0.543618	0.0190393	0.818266	Pcsk6	Pcsk6_Intron
214610	cg44656381_TC21	0.871755	-0.0268138	1.86167875625247e-11	0.284796	0.284796	0.0268138	0.636746	Pcsk6	Pcsk6_Intron
214611	cg44656419_BC21	0.677118	0.0216043	6.48060444599635e-12	0.211778	0.211778	0.0216043	0.563476	Pcsk6	Pcsk6_Exon
214612	cg44656420_BC21	0.699236	0.0263875	6.62794836356212e-12	0.148115	0.148115	0.0263875	0.48564	Pcsk6	Pcsk6_Exon
214613	cg44656495_BC11	0.983786	-0.00784352	2.73719908135805e-18	0.0661989	0.0661989	0.00784352	0.346925	Pcsk6	Pcsk6_Exon
214614	cg44656601_BC21	0.0573564	0.0044419	4.93459303290438e-07	0.449224	0.449224	0.0044419	0.762459	Pcsk6	Pcsk6_Intron
214615	cg44656605_TC21	0.0335517	0.00404736	1.65392368230739e-08	0.0921165	0.0921165	0.00404736	0.398044	Pcsk6	Pcsk6_fiveUTR
214616	cg44656618_BC11	0.0110175	-0.00180392	1.70124649871719e-09	0.00855686	0.00855686	0.00180392	0.159312	Pcsk6	Pcsk6_fiveUTR
214617	cg44656768_BC21	0.916075	-0.000293327	1.00337184918976e-14	0.976334	0.976334	0.000293327	0.993706	Snrpa1	Snrpa1_threeUTR
214618	cg44656850_BC11	0.00878755	-0.00036562	3.19430264011894e-09	0.440125	0.440125	0.00036562	0.756564	Selenos	Selenos_Promoter
214619	cg44656895_BC21	0.0274088	0.00537658	2.9098680941371e-08	0.0200316	0.0200316	0.00537658	0.215714	Selenos	Selenos_Promoter
214620	cg44657077_TC21	0.44881	-0.00938698	1.61692494398832e-08	0.74797	0.74797	0.00938698	0.9157	Selenos	Selenos_Intergenic_downstream
214621	cg44657226_TC21	0.459384	-0.00544043	6.61395740327483e-08	0.878786	0.878786	0.00544043	0.962965	Chsy1	Chsy1_Promoter
214622	cg44657254_BC21	0.433078	-0.0094201	2.58276403422616e-07	0.814188	0.814188	0.0094201	0.940377	Chsy1	Chsy1_Promoter
214623	cg44657267_TC11	0.0546606	-0.00276496	3.1486250970342e-05	0.772273	0.772273	0.00276496	0.925242	Chsy1	Chsy1_Promoter
214624	cg44657303_BC21	0.0278244	0.00141895	2.99250644082043e-07	0.591582	0.591582	0.00141895	0.844066	Chsy1	Chsy1_Promoter
214625	cg44657521_BC21	0.616036	-0.0244862	9.09873177747763e-11	0.259342	0.259342	0.0244862	0.61275	Chsy1	Chsy1_Intron
214626	cg44657528_TC21	0.664818	-0.0775676	8.12367545970628e-10	0.0267925	0.0267925	0.0775676	0.241761	Chsy1	Chsy1_Intron
214627	cg44657547_TC21	0.687025	-0.0372554	3.95948935861524e-08	0.463612	0.463612	0.0372554	0.771246	Chsy1	Chsy1_Intron
214628	cg44657628_BC21	0.864395	0.00893325	3.6916896053737e-13	0.546732	0.546732	0.00893325	0.819877	Chsy1	Chsy1_Exon
214629	cg44657704_TC11	0.385156	0.0381317	1.07917340157292e-09	0.0575276	0.0575276	0.0381317	0.32705	Chsy1	Chsy1_Intron
214630	cg44658139_TC21	0.428434	-0.00799059	7.34604262244646e-06	0.896364	0.896364	0.00799059	0.968801	Chsy1	Chsy1_Intergenic_downstream
214631	cg44658248_BC21	0.806616	-0.00490439	2.23968165444614e-12	0.77519	0.77519	0.00490439	0.92633	Lrrk1	Lrrk1_Intergenic_downstream
214632	cg44658345_TC21	0.388497	-8.80853e-05	1.10324639774671e-05	0.998803	0.998803	8.80852951858955e-05	0.999759	Lrrk1	Lrrk1_Intergenic_downstream
214633	cg44658361_TC21	0.309305	-0.0225427	8.36925545196961e-06	0.61959	0.61959	0.0225427	0.85794	Lrrk1	Lrrk1_Intergenic_downstream
214634	cg44658484_BC21	0.57785	0.00498717	2.88262962619744e-08	0.901659	0.901659	0.00498717	0.970695	Lrrk1	Lrrk1_Intergenic_downstream
214635	cg44658543_TC21	0.494829	0.0196587	2.19869566518557e-06	0.745521	0.745521	0.0196587	0.914646	Lrrk1	Lrrk1_Intergenic_downstream
214636	cg44658619_TC21	0.444497	0.0129572	8.94893328205042e-08	0.718912	0.718912	0.0129572	0.902828	Lrrk1	Lrrk1_Intron
214637	cg44658754_TC21	0.525582	0.0463764	1.3610152237173e-06	0.449775	0.449775	0.0463764	0.762841	Lrrk1	Lrrk1_Intron
214638	cg44658757_BC11	0.55613	0.0202517	1.82095696585891e-07	0.6818	0.6818	0.0202517	0.886969	Lrrk1	Lrrk1_Intron
214639	cg44658824_TC21	0.312924	-0.00874844	4.83162403633698e-05	0.879944	0.879944	0.00874844	0.963373	Lrrk1	Lrrk1_Intron
214640	cg44658858_BC21	0.558979	0.0359568	8.73100035089213e-10	0.177448	0.177448	0.0359568	0.523333	Lrrk1	Lrrk1_Intron
214641	cg44658911_TC21	0.801357	-0.0202528	1.48380253654807e-10	0.48854	0.48854	0.0202528	0.786328	Lrrk1	Lrrk1_threeUTR
214642	cg44658970_BC21	0.470817	0.0247005	7.1198279217726e-09	0.381712	0.381712	0.0247005	0.715464	Lrrk1	Lrrk1_Intron
214643	cg44658979_TC11	0.97822	0.00491983	3.36349804493619e-18	0.227513	0.227513	0.00491983	0.580883	Lrrk1	Lrrk1_Intron
214644	cg44659074_BC21	0.899268	-0.00235995	1.24314041138852e-14	0.813222	0.813222	0.00235995	0.940088	Lrrk1	Lrrk1_Exon
214645	cg44659076_TC21	0.861105	-0.00290897	2.82159595051244e-13	0.836864	0.836864	0.00290897	0.948261	Lrrk1	Lrrk1_Exon
214646	cg44659249_BC11	0.360701	0.037596	2.42805117644688e-08	0.154074	0.154074	0.037596	0.49374	Lrrk1	Lrrk1_Intron
214647	cg44659319_BC21	0.880375	0.0131061	7.17062928472474e-15	0.176116	0.176116	0.0131061	0.521591	Lrrk1	Lrrk1_Exon
214648	cg44659401_BC21	0.611615	0.024987	4.1483983669736e-09	0.462464	0.462464	0.024987	0.770569	Lrrk1	Lrrk1_Intron
214649	cg44659647_BC21	0.110766	0.00472297	0.000525759	0.8707	0.8707	0.00472297	0.960228	Lrrk1	Lrrk1_Exon
214650	cg44659651_TC21	0.62459	-0.046556	3.81612910353961e-11	0.0347714	0.0347714	0.046556	0.267432	Lrrk1	Lrrk1_Exon
214651	cg44659665_TC21	0.48215	0.0236629	8.23604666964835e-07	0.649657	0.649657	0.0236629	0.872412	Lrrk1	Lrrk1_Exon
214652	cg44659673_BC21	0.233434	0.0160321	1.44086789482638e-05	0.663102	0.663102	0.0160321	0.878455	Lrrk1	Lrrk1_Exon
214653	cg44659937_TC21	0.2952	-0.00524745	0.000119283	0.932604	0.932604	0.00524745	0.97994	Lrrk1	Lrrk1_Intron
214654	cg44660237_BC11	0.33104	0.0752611	7.27715499044814e-05	0.265439	0.265439	0.0752611	0.619074	Lrrk1	Lrrk1_Intron
214655	cg44660241_TC11	0.644755	-0.0164476	2.49239875562331e-07	0.782005	0.782005	0.0164476	0.928657	Lrrk1	Lrrk1_Intron
214656	cg44660341_BC21	0.756465	0.0185379	3.9778405845812e-11	0.430411	0.430411	0.0185379	0.750184	Lrrk1	Lrrk1_Intron
214657	cg44660390_TC21	0.951579	-0.00605387	2.28716049633537e-16	0.357828	0.357828	0.00605387	0.697608	Lrrk1	Lrrk1_fiveUTR
214658	cg44660391_TC11	0.967815	0.00508502	3.17144156262918e-19	0.103948	0.103948	0.00508502	0.417949	Lrrk1	Lrrk1_fiveUTR
214659	cg44660393_BC21	0.62577	0.0268531	1.0464340508227e-09	0.363137	0.363137	0.0268531	0.702066	Lrrk1	Lrrk1_Intron
214660	cg44660542_TC21	0.0404461	0.00341407	3.15893787913829e-07	0.385196	0.385196	0.00341407	0.717851	Lrrk1	Lrrk1_Promoter
214661	cg44660548_BC21	0.124053	0.0345035	3.89095563911516e-06	0.0606889	0.0606889	0.0345035	0.334198	Lrrk1	Lrrk1_Promoter
214662	cg44660604_TC21	0.898074	0.0156085	1.50061048754977e-16	0.0228618	0.0228618	0.0156085	0.227246	Aldh1a3	Aldh1a3_threeUTR
214663	cg44660964_TC21	0.822994	-0.0106355	5.80649107368154e-12	0.592567	0.592567	0.0106355	0.844626	Aldh1a3	Aldh1a3_Intron
214664	cg44660967_BC21	0.88552	-0.0285835	3.13011314863898e-13	0.0797276	0.0797276	0.0285835	0.374401	Aldh1a3	Aldh1a3_Intron
214665	cg44661034_BC21	0.338325	0.0409402	2.79313794669658e-09	0.0429883	0.0429883	0.0409402	0.291308	Aldh1a3	Aldh1a3_Intron
214666	cg44661035_TC21	0.562112	0.0725541	1.16134244377591e-07	0.148924	0.148924	0.0725541	0.486764	Aldh1a3	Aldh1a3_Intron
214667	cg44661054_BC11	0.789692	-0.0123425	1.6781943794999e-10	0.670138	0.670138	0.0123425	0.881778	Aldh1a3	Aldh1a3_fiveUTR
214668	cg44661058_BC21	0.381214	0.00228601	2.93917331056644e-09	0.908739	0.908739	0.00228601	0.972832	Aldh1a3	Aldh1a3_Promoter
214669	cg44661073_BC11	0.0948232	0.00433797	5.95232620890702e-05	0.810499	0.810499	0.00433797	0.939161	Aldh1a3	Aldh1a3_Promoter
214670	cg44661088_BC11	0.0121143	0.0434482	0.657606	0.276757	0.276757	0.0434482	0.629477	Aldh1a3	Aldh1a3_Exon
214671	cg44661141_BC11	0.0509109	0.0102356	1.35892284954323e-05	0.218798	0.218798	0.0102356	0.571641	Aldh1a3	Aldh1a3_Promoter
214672	cg44661270_BC21	0.913068	0.00944977	1.65796126820709e-15	0.25048	0.25048	0.00944977	0.604305	Aldh1a3	Aldh1a3_Exon
214673	cg44661273_BC21	0.815588	-0.0190971	9.75265096157283e-14	0.130677	0.130677	0.0190971	0.46063	Aldh1a3	Aldh1a3_Exon
214674	cg44661420_TC21	0.673795	0.0289943	6.05444041071611e-09	0.460666	0.460666	0.0289943	0.769652	Aldh1a3	Aldh1a3_Intergenic_upstream
214675	cg44661507_BC11	0.521467	0.0111265	1.54263250788365e-09	0.660099	0.660099	0.0111265	0.877028	Aldh1a3	Aldh1a3_Intergenic_upstream
214676	cg44661685_TC21	0.599216	0.00592384	5.60018187402317e-08	0.896515	0.896515	0.00592384	0.968881	Aldh1a3	Aldh1a3_Intergenic_upstream
214677	cg44661816_TC11	0.306047	0.0880744	1.23691515568521e-05	0.0891005	0.0891005	0.0880744	0.392257	Aldh1a3	Aldh1a3_Intergenic_upstream
214678	cg44661928_TC21	0.649338	0.00663601	3.48641850868169e-11	0.733886	0.733886	0.00663601	0.909514	Aldh1a3	Aldh1a3_Intergenic_upstream
214679	cg44662317_TC21	0.76837	-0.0236553	2.0988982480512e-12	0.169969	0.169969	0.0236553	0.513663	Asb7	Asb7_Intergenic_downstream
214680	cg44662431_TC21	0.608092	-0.0142662	1.3635028748855e-15	0.0205743	0.0205743	0.0142662	0.218036	Asb7	Asb7_Intergenic_downstream
214681	cg44662453_TC21	0.778318	0.0103213	8.27426972518888e-11	0.692634	0.692634	0.0103213	0.891577	Asb7	Asb7_Intergenic_downstream
214682	cg44662454_BC21	0.446915	-0.015786	1.10999472408117e-09	0.453483	0.453483	0.015786	0.765082	Asb7	Asb7_Intergenic_downstream
214683	cg44662844_BC21	0.887647	0.00558931	5.04315388762553e-15	0.530288	0.530288	0.00558931	0.811314	Asb7	Asb7_Intergenic_downstream
214684	cg44663217_TC21	0.900007	0.0033342	6.08858914633951e-16	0.628744	0.628744	0.0033342	0.862238	Asb7	Asb7_threeUTR
214685	cg44663261_TC21	0.0456829	5.37352489108776e-05	1.45318433526619e-06	0.991878	0.991878	5.37352489108776e-05	0.997965	Asb7	Asb7_Intron
214686	cg44663332_BC21	0.876985	0.0200536	2.4533022985959e-16	0.00836811	0.00836811	0.0200536	0.158206	Asb7	Asb7_Intron
214687	cg44663473_BC11	0.932214	0.0178735	2.74725479286859e-16	0.0207125	0.0207125	0.0178735	0.218643	Asb7	Asb7_Intron
214688	cg44663481_BC11	0.934154	-0.0217592	4.33978200620729e-14	0.100892	0.100892	0.0217592	0.413076	Asb7	Asb7_Intron
214689	cg44663496_TC21	0.945497	-0.00717535	4.85541833101392e-15	0.449953	0.449953	0.00717535	0.762969	Asb7	Asb7_Intron
214690	cg44663516_TC21	0.731741	-0.0112696	1.24455070442592e-10	0.66308	0.66308	0.0112696	0.878443	Asb7	Asb7_Intron
214691	cg44663546_TC11	0.0653875	0.031871	0.000142923	0.0480562	0.0480562	0.031871	0.304194	Asb7	Asb7_fiveUTR
214692	cg44663547_TC21	0.0583081	-0.00508127	4.14992780840819e-08	0.253808	0.253808	0.00508127	0.607702	Asb7	Asb7_fiveUTR
214693	cg44663561_BC11	0.0115657	-0.000584389	2.44152590212586e-07	0.585385	0.585385	0.000584389	0.840774	Lins1	Lins1_Promoter
214694	cg44663565_TC21	0.0446739	-0.00523826	4.04552817130303e-08	0.135553	0.135553	0.00523826	0.468013	Lins1	Lins1_Promoter
214695	cg44663567_BC21	0.0296087	0.000778479	1.58942842590862e-07	0.76265	0.76265	0.000778479	0.92154	Lins1	Lins1_fiveUTR
214696	cg44663598_TC11	0.0132514	0.00139373	4.10666924573906e-08	0.175612	0.175612	0.00139373	0.521004	Lins1	Lins1_Promoter
214697	cg44663630_TC21	0.729218	-0.00107914	5.91175333526984e-11	0.963114	0.963114	0.00107914	0.989636	Lins1	Lins1_Intron
214698	cg44663657_BC21	0.899181	0.00619422	4.79533926510864e-15	0.490793	0.490793	0.00619422	0.787797	Lins1	Lins1_Intron
214699	cg44663727_BC21	0.919601	-0.0163955	4.32029376350656e-16	0.0355238	0.0355238	0.0163955	0.269862	Lins1	Lins1_Intron
214700	cg44663744_TC21	0.766159	0.00186725	1.14520846338224e-09	0.958145	0.958145	0.00186725	0.988119	Lins1	Lins1_Intron
214701	cg44663749_TC21	0.887529	-0.00868079	4.83699996361643e-17	0.106015	0.106015	0.00868079	0.421513	Lins1	Lins1_Exon
214702	cg44663750_BC21	0.881177	0.00659305	2.55323983779348e-15	0.420758	0.420758	0.00659305	0.743447	Lins1	Lins1_Exon
214703	cg44663904_BC11	0.675142	-0.00419655	1.59791284968824e-10	0.863984	0.863984	0.00419655	0.958027	Cers3	Cers3_Intergenic_upstream
214704	cg44664107_TC21	0.743392	0.0699448	1.73668183068327e-10	0.0292612	0.0292612	0.0699448	0.250123	Cers3	Cers3_fiveUTR
214705	cg44664108_BC21	0.573592	0.0154771	1.68102598564101e-11	0.33823	0.33823	0.0154771	0.68189	Cers3	Cers3_fiveUTR
214706	cg44664298_BC21	0.858212	-0.0120097	4.15405188144002e-14	0.295284	0.295284	0.0120097	0.646164	Cers3	Cers3_Intron
214707	cg44664301_BC21	0.90321	-0.0344994	2.03761017503237e-15	0.00212179	0.00212179	0.0344994	0.102894	Cers3	Cers3_Exon
214708	cg44664412_BC21	0.599721	-0.0130672	2.11987276324272e-10	0.566077	0.566077	0.0130672	0.830523	Cers3	Cers3_Intron
214709	cg44664441_BC11	0.73576	0.025954	8.00788763296053e-12	0.182094	0.182094	0.025954	0.529371	Cers3	Cers3_Intron
214710	cg44664579_TC21	0.609932	0.0303428	1.10503808917773e-07	0.552844	0.552844	0.0303428	0.823233	Cers3	Cers3_Intron
214711	cg44664589_TC21	0.630823	0.00990351	1.09266805770431e-08	0.799659	0.799659	0.00990351	0.935164	Cers3	Cers3_Intron
214712	cg44664590_TC21	0.589069	0.00872875	8.16665831111672e-09	0.803708	0.803708	0.00872875	0.936672	Cers3	Cers3_Intron
214713	cg44664634_BC21	0.492421	0.0287551	2.5123269701106e-09	0.273732	0.273732	0.0287551	0.626938	Cers3	Cers3_Intron
214714	cg44664828_TC21	0.814588	-0.00905124	4.1751045915455e-15	0.269985	0.269985	0.00905124	0.623519	Adamts17	Adamts17_Intergenic_upstream
214715	cg44664972_TC21	0.0333564	0.0237904	0.0104722	0.132158	0.132158	0.0237904	0.462826	Adamts17	Adamts17_Promoter
214716	cg44664976_BC21	0.0414925	0.0449534	0.00104515	0.00498299	0.00498299	0.0449534	0.132547	Adamts17	Adamts17_fiveUTR
214717	cg44664980_BC21	0.0988919	0.00125242	1.79185133224534e-07	0.885829	0.885829	0.00125242	0.965385	Adamts17	Adamts17_Exon
214718	cg44665093_TC21	0.118635	0.0168726	1.80467691936341e-06	0.2521	0.2521	0.0168726	0.606051	Adamts17	Adamts17_Intron
214719	cg44665105_BC21	0.842293	-0.00402838	1.77099784672966e-12	0.81688	0.81688	0.00402838	0.941235	Adamts17	Adamts17_Intron
214720	cg44665107_BC21	0.84993	-0.0194633	8.04203993209702e-13	0.24152	0.24152	0.0194633	0.595082	Adamts17	Adamts17_Intron
214721	cg44665176_BC21	0.842302	0.0241601	1.13337629556539e-13	0.0775177	0.0775177	0.0241601	0.370277	Adamts17	Adamts17_Intron
214722	cg44665352_BC21	0.913559	-0.0059925	1.64949896591803e-14	0.572003	0.572003	0.0059925	0.833555	Adamts17	Adamts17_Intron
214723	cg44665369_TC21	0.373941	-0.0177057	1.01533725621393e-07	0.56765	0.56765	0.0177057	0.831356	Adamts17	Adamts17_Intron
214724	cg44665382_TC21	0.628316	0.00497162	4.03897836108074e-08	0.913564	0.913564	0.00497162	0.974359	Adamts17	Adamts17_Intron
214725	cg44665761_BC21	0.920857	-0.0587458	6.20176197079179e-13	0.00658766	0.00658766	0.0587458	0.146159	Adamts17	Adamts17_Exon
214726	cg44666088_BC11	0.953033	0.0014196	1.3097290577013e-15	0.858855	0.858855	0.0014196	0.956034	Adamts17	Adamts17_Intron
214727	cg44666337_TC21	0.630932	-0.00123607	9.08377194300127e-11	0.953742	0.953742	0.00123607	0.986619	Adamts17	Adamts17_Intron
214728	cg44666530_BC21	0.68915	0.00414792	1.09384222323109e-09	0.896329	0.896329	0.00414792	0.968788	Adamts17	Adamts17_Intron
214729	cg44666533_TC21	0.412394	0.0162418	6.02331401015013e-06	0.778053	0.778053	0.0162418	0.927244	Adamts17	Adamts17_Intron
214730	cg44666678_TC11	0.508823	0.00272708	2.36659193233326e-07	0.953219	0.953219	0.00272708	0.986561	Adamts17	Adamts17_Intron
214731	cg44666686_TC21	0.340809	0.0356188	2.52637410276967e-06	0.410728	0.410728	0.0356188	0.736574	Adamts17	Adamts17_Intron
214732	cg44667029_TC21	0.820601	-0.0109384	1.02295826301583e-14	0.239444	0.239444	0.0109384	0.593026	Adamts17	Adamts17_Intron
214733	cg44667032_TC21	0.882197	-0.0202767	7.6105132581908e-16	0.0162395	0.0162395	0.0202767	0.198999	Adamts17	Adamts17_Exon
214734	cg44667177_BC21	0.375562	0.0317291	1.25201542448013e-06	0.463919	0.463919	0.0317291	0.771404	Adamts17	Adamts17_Intron
214735	cg44667178_TC21	0.283817	0.0132453	1.28622800020926e-05	0.762973	0.762973	0.0132453	0.92171	Adamts17	Adamts17_Intron
214736	cg44667180_BC21	0.26677	0.0678276	1.5596124905064e-05	0.136234	0.136234	0.0678276	0.469175	Adamts17	Adamts17_Intron
214737	cg44667243_TC21	0.847283	-0.0062316	1.58163958711015e-14	0.525309	0.525309	0.0062316	0.808388	Adamts17	Adamts17_Exon
214738	cg44667388_BC21	0.912781	-0.0464557	7.29909719680688e-15	0.000974636	0.000974636	0.0464557	0.0808746	Adamts17	Adamts17_Exon
214739	cg44667452_TC21	0.546557	-0.00533624	1.1613212312091e-09	0.833988	0.833988	0.00533624	0.947344	Adamts17	Adamts17_Intron
214740	cg44667742_TC21	0.741162	-0.0148205	1.51923147271148e-15	0.0418446	0.0418446	0.0148205	0.288296	Adamts17	Adamts17_Exon
214741	cg44667926_TC21	0.585277	0.0447734	1.00727105016762e-08	0.232509	0.232509	0.0447734	0.585982	Adamts17	Adamts17_Intron
214742	cg44668008_TC11	0.848188	-0.0642261	9.99169639932758e-13	0.00358169	0.00358169	0.0642261	0.120062	Adamts17	Adamts17_Exon
214743	cg44668044_BC21	0.809482	0.00952271	2.52140811780945e-12	0.588747	0.588747	0.00952271	0.842576	Adamts17	Adamts17_Exon
214744	cg44668135_TC21	0.931752	-0.0244549	1.09772688426163e-14	0.0380771	0.0380771	0.0244549	0.277202	1700112J16Rik	1700112J16Rik_Intergenic_downstream
214745	cg44668188_TC21	0.713875	0.0126565	6.49215201685484e-10	0.683387	0.683387	0.0126565	0.887616	1700112J16Rik	1700112J16Rik_Intergenic_downstream
214746	cg44668305_BC21	0.851385	-0.0172752	6.78901440062981e-13	0.285402	0.285402	0.0172752	0.637322	1700112J16Rik	1700112J16Rik_Exon
214747	cg44668550_TC21	0.58309	0.00686504	2.25003929824815e-10	0.756454	0.756454	0.00686504	0.91904	1700112J16Rik	1700112J16Rik_Intron
214748	cg44668641_TC21	0.562265	0.0406889	1.26863445290091e-10	0.0668196	0.0668196	0.0406889	0.347957	1700112J16Rik	1700112J16Rik_Promoter
214749	cg44668644_BC21	0.118505	0.0102971	1.92907355574093e-05	0.597363	0.597363	0.0102971	0.84709	1700112J16Rik	1700112J16Rik_Exon
214750	cg44668658_TC21	0.0442237	0.00961402	1.23028591464762e-07	0.0283597	0.0283597	0.00961402	0.246876	1700112J16Rik	1700112J16Rik_Promoter
214751	cg44668671_TC11	0.182867	0.00331212	2.03145470087734e-09	0.717852	0.717852	0.00331212	0.9025	Lysmd4	Lysmd4_fiveUTR
214752	cg44668682_TC21	0.350171	0.00507108	1.34364839033309e-09	0.760572	0.760572	0.00507108	0.920802	Lysmd4	Lysmd4_Promoter
214753	cg44668715_BC11	0.9467	-0.0004857	1.68944293200764e-18	0.888055	0.888055	0.0004857	0.966023	Lysmd4	Lysmd4_threeUTR
214754	cg44668726_TC11	0.816348	-0.0416082	1.2058061913588e-09	0.293174	0.293174	0.0416082	0.644375	Lysmd4	Lysmd4_threeUTR
214755	cg44668747_TC21	0.363797	0.0138877	2.76011529977653e-10	0.340108	0.340108	0.0138877	0.683383	Lysmd4	Lysmd4_Intron
214756	cg44668779_TC21	0.972223	-0.0031871	1.61378923960573e-18	0.377707	0.377707	0.0031871	0.712604	Lysmd4	Lysmd4_threeUTR
214757	cg44668808_TC21	0.841658	0.0101509	4.02138330325372e-12	0.600877	0.600877	0.0101509	0.848946	Lysmd4	Lysmd4_threeUTR
214758	cg44668822_TC21	0.733464	-0.0461521	1.76193719165328e-07	0.481557	0.481557	0.0461521	0.782168	Lysmd4	Lysmd4_threeUTR
214759	cg44668864_BC21	0.166872	0.0142452	7.73830909913748e-05	0.667622	0.667622	0.0142452	0.880694	Lysmd4	Lysmd4_Intron
214760	cg44668867_TC21	0.125694	-0.00981177	0.0091581	0.855188	0.855188	0.00981177	0.954737	Lysmd4	Lysmd4_Intron
214761	cg44668987_TC21	0.962865	-0.00104139	9.92578463521421e-21	0.576453	0.576453	0.00104139	0.836118	Lysmd4	Lysmd4_Intron
214762	cg44668998_BC21	0.501091	0.0194422	6.71200207542592e-07	0.711666	0.711666	0.0194422	0.899789	Lysmd4	Lysmd4_threeUTR
214763	cg44668999_TC11	0.55091	0.0248964	4.68953931953027e-07	0.652729	0.652729	0.0248964	0.87376	Lysmd4	Lysmd4_threeUTR
214764	cg44669015_BC21	0.930588	0.00484901	2.49253613899667e-15	0.569702	0.569702	0.00484901	0.832428	Lysmd4	Lysmd4_threeUTR
214765	cg44669109_TC11	0.915484	0.00824019	1.26626942547907e-14	0.42761	0.42761	0.00824019	0.748277	Lysmd4	Lysmd4_Intron
214766	cg44669235_TC21	0.95077	0.00169053	8.86179240644892e-18	0.693	0.693	0.00169053	0.891742	Mef2a	Mef2a_Exon
214767	cg44669301_TC21	0.830268	0.000285523	8.66658628059301e-14	0.98059	0.98059	0.000285523	0.994957	Mef2a	Mef2a_Intron
214768	cg44669336_BC21	0.719774	0.0020114	2.94406921642727e-10	0.943094	0.943094	0.0020114	0.983346	Mef2a	Mef2a_Intron
214769	cg44669476_TC11	0.408097	-0.0312444	2.85858115147753e-06	0.549047	0.549047	0.0312444	0.821147	Mef2a	Mef2a_Exon
214770	cg44669625_TC21	0.0308131	0.00622272	4.65041366534215e-07	0.0699472	0.0699472	0.00622272	0.354683	Mef2a	Mef2a_Promoter
214771	cg44669668_BC21	0.622952	-0.00482846	1.73334025464921e-11	0.778114	0.778114	0.00482846	0.927262	Mef2a	Mef2a_Promoter
214772	cg44669760_BC21	0.82749	-0.00679918	8.05773919710379e-12	0.742543	0.742543	0.00679918	0.913418	Mef2a	Mef2a_Intergenic_upstream
214773	cg44670038_TC21	0.478487	-0.0347815	1.70371015913043e-06	0.542752	0.542752	0.0347815	0.817869	Mef2a	Mef2a_Intergenic_upstream
214774	cg44670058_TC21	0.171972	0.0199315	1.82485904293463e-05	0.480954	0.480954	0.0199315	0.781777	Mef2a	Mef2a_Intergenic_upstream
214775	cg44670065_BC21	0.283035	0.0311864	7.05131094203807e-06	0.447528	0.447528	0.0311864	0.761416	Mef2a	Mef2a_Intergenic_upstream
214776	cg44670207_TC21	0.343883	0.0288556	1.14233064164251e-08	0.200668	0.200668	0.0288556	0.550637	Mef2a	Mef2a_Intron
214777	cg44670268_BC21	0.582859	0.041343	8.65450996900181e-13	0.00466132	0.00466132	0.041343	0.129743	Mef2a	Mef2a_Intron
214778	cg44670272_BC21	0.701186	-0.000241842	5.57638605894757e-12	0.988439	0.988439	0.000241842	0.997075	Mef2a	Mef2a_Intron
214779	cg44670286_TC21	0.561337	0.0444588	3.22595099011285e-07	0.415061	0.415061	0.0444588	0.739482	Mef2a	Mef2a_Intron
214780	cg44670307_BC21	0.684774	0.00512103	3.24549181468247e-09	0.887755	0.887755	0.00512103	0.965966	Mef2a	Mef2a_Intron
214781	cg44670309_TC11	0.860128	0.00787165	2.29375952168042e-13	0.570579	0.570579	0.00787165	0.832829	Mef2a	Mef2a_Exon
214782	cg44670337_BC21	0.455878	0.0170021	1.67531139907685e-05	0.815901	0.815901	0.0170021	0.94089	Mef2a	Mef2a_Intergenic_upstream
214783	cg44670340_BC21	0.318457	0.025455	0.000107965	0.701005	0.701005	0.025455	0.895507	Mef2a	Mef2a_Intergenic_upstream
214784	cg44670370_TC21	0.286614	0.0505336	1.0929472087873e-05	0.262594	0.262594	0.0505336	0.61619	Mef2a	Mef2a_Intergenic_upstream
214785	cg44670490_BC21	0.381157	0.0322871	6.38922893436257e-05	0.661634	0.661634	0.0322871	0.877814	Lrrc28	Lrrc28_Intergenic_downstream
214786	cg44670686_BC21	0.637835	0.0775457	1.71684897797718e-09	0.0332907	0.0332907	0.0775457	0.263257	Lrrc28	Lrrc28_Intergenic_downstream
214787	cg44670791_BC21	0.404783	0.0183306	1.30994998811347e-07	0.596194	0.596194	0.0183306	0.846564	Lrrc28	Lrrc28_Intergenic_downstream
214788	cg44670973_BC21	0.407258	-0.0195185	1.01063667008236e-07	0.56281	0.56281	0.0195185	0.828563	Lrrc28	Lrrc28_Intergenic_downstream
214789	cg44670976_TC21	0.305315	-0.0361987	9.75480035109696e-07	0.297216	0.297216	0.0361987	0.647831	Lrrc28	Lrrc28_Intergenic_downstream
214790	cg44670989_TC11	0.769175	-0.00513002	1.56012303336623e-11	0.805808	0.805808	0.00513002	0.937495	Lrrc28	Lrrc28_Intergenic_downstream
214791	cg44671113_TC21	0.60697	-0.00764313	2.01769053625746e-08	0.850473	0.850473	0.00764313	0.953064	Lrrc28	Lrrc28_threeUTR
214792	cg44671472_BC21	0.102749	0.0494483	0.0256847	0.379388	0.379388	0.0494483	0.713752	Lrrc28	Lrrc28_Intron
214793	cg44671472_BC22	0.108713	0.0461745	0.0183938	0.401299	0.401299	0.0461745	0.729694	Lrrc28	Lrrc28_Intron
214794	cg44671574_TC11	0.389836	0.0171898	2.67108402169991e-06	0.725648	0.725648	0.0171898	0.905869	Lrrc28	Lrrc28_Intron
214795	cg44671582_TC21	0.466177	0.0205451	5.65985662891422e-06	0.750636	0.750636	0.0205451	0.916919	Lrrc28	Lrrc28_Intron
214796	cg44671837_BC11	0.922173	-0.00354282	6.01793681414938e-15	0.70569	0.70569	0.00354282	0.897341	Lrrc28	Lrrc28_Intron
214797	cg44671850_TC21	0.954485	0.000207109	7.74896893012197e-16	0.97791	0.97791	0.000207109	0.994139	Lrrc28	Lrrc28_Exon
214798	cg44671850_TC22	0.954322	-0.00285156	1.25237559448824e-16	0.634543	0.634543	0.00285156	0.865008	Lrrc28	Lrrc28_Exon
214799	cg44671956_TC11	0.567247	0.0218637	4.81301527666047e-08	0.608093	0.608093	0.0218637	0.852411	Lrrc28	Lrrc28_Intron
214800	cg44672124_BC21	0.951526	-0.0106365	6.49306761459195e-15	0.291936	0.291936	0.0106365	0.643298	Lrrc28	Lrrc28_Intron
214801	cg44672191_BC21	0.0441844	0.00104017	6.06201747774561e-07	0.819741	0.819741	0.00104017	0.942293	Lrrc28	Lrrc28_Intron
214802	cg44672253_TC21	0.901418	-0.00206294	2.57288262227545e-14	0.850678	0.850678	0.00206294	0.953101	Lrrc28	Lrrc28_Intron
214803	cg44672314_BC21	0.426329	-0.0157484	1.01388941881638e-09	0.428801	0.428801	0.0157484	0.749023	Lrrc28	Lrrc28_fiveUTR
214804	cg44672321_BC21	0.0305691	0.00671468	5.02637424639196e-06	0.134355	0.134355	0.00671468	0.466198	Lrrc28	Lrrc28_fiveUTR
214805	cg44672361_TC11	0.00885436	-0.000169737	2.77826892378952e-07	0.837349	0.837349	0.000169737	0.948406	Lrrc28	Lrrc28_Promoter
214806	cg44672369_BC21	0.030533	0.00260629	9.0681202216365e-09	0.18224	0.18224	0.00260629	0.529543	Lrrc28	Lrrc28_Promoter
214807	cg44672404_BC21	0.190541	0.0730722	0.00394661	0.309593	0.309593	0.0730722	0.658507	Ttc23	Ttc23_fiveUTR
214808	cg44672406_TC21	0.182149	0.0513472	0.00134588	0.366162	0.366162	0.0513472	0.704182	Ttc23	Ttc23_fiveUTR
214809	cg44672492_BC21	0.914877	-0.0296534	5.58379422300805e-14	0.0369714	0.0369714	0.0296534	0.274124	Ttc23	Ttc23_Intron
214810	cg44672502_TC21	0.540436	0.0273006	2.05582609033986e-09	0.327616	0.327616	0.0273006	0.673378	Ttc23	Ttc23_Exon
214811	cg44672504_BC21	0.714387	-0.00754585	5.95023366566314e-13	0.561412	0.561412	0.00754585	0.827906	Ttc23	Ttc23_Intron
214812	cg44672661_TC21	0.959278	0.00258293	5.64998675452924e-18	0.530343	0.530343	0.00258293	0.811325	Ttc23	Ttc23_Intron
214813	cg44672880_BC21	0.716166	0.0405106	2.52251003177645e-09	0.288157	0.288157	0.0405106	0.640057	Ttc23	Ttc23_Intron
214814	cg44672917_BC21	0.965878	0.00412146	2.97932251752459e-18	0.292857	0.292857	0.00412146	0.644104	Ttc23	Ttc23_Intron
214815	cg44673008_BC21	0.654433	-0.00174236	1.81261667184139e-06	0.982141	0.982141	0.00174236	0.995334	Ttc23	Ttc23_Intron
214816	cg44673020_BC21	0.924626	-0.0117069	7.49206865595415e-16	0.132674	0.132674	0.0117069	0.463648	Ttc23	Ttc23_Intron
214817	cg44673318_BC11	0.9295	0.00791944	1.20267329841659e-13	0.567076	0.567076	0.00791944	0.831063	Ttc23	Ttc23_Intron
214818	cg44673701_BC21	0.858398	-0.000255465	5.55258294851079e-15	0.976315	0.976315	0.000255465	0.993706	Ttc23	Ttc23_Exon
214819	cg44673734_TC21	0.901262	-0.0128542	1.69474537128722e-17	0.0163555	0.0163555	0.0128542	0.19949	Ttc23	Ttc23_Exon
214820	cg44673786_TC21	0.505731	0.0131118	6.17377335756137e-06	0.853063	0.853063	0.0131118	0.954019	Ttc23	Ttc23_Intron
214821	cg44673787_TC11	0.590614	0.00902859	1.73185530612637e-07	0.861852	0.861852	0.00902859	0.957207	Ttc23	Ttc23_fiveUTR
214822	cg44673798_BC21	0.34225	-0.0169856	5.95300087719635e-06	0.722451	0.722451	0.0169856	0.904436	Ttc23	Ttc23_Intron
214823	cg44673799_TC21	0.380165	-0.0272519	8.58607800145782e-06	0.626431	0.626431	0.0272519	0.861235	Ttc23	Ttc23_Intron
214824	cg44673804_BC21	0.333618	-0.011581	3.27417405084647e-06	0.787625	0.787625	0.011581	0.930708	Ttc23	Ttc23_Intron
214825	cg44673892_TC21	0.910945	-0.0217355	3.5198686885439e-16	0.00847921	0.00847921	0.0217355	0.158827	Ttc23	Ttc23_Intron
214826	cg44673924_TC11	0.39881	0.0438323	1.18750075499237e-07	0.212125	0.212125	0.0438323	0.563898	Ttc23	Ttc23_Intron
214827	cg44673934_BC11	0.783649	-0.0239219	2.99308391123861e-12	0.190491	0.190491	0.0239219	0.538955	Ttc23	Ttc23_Intron
214828	cg44674108_BC21	0.0502107	0.0307506	0.019109	0.240725	0.240725	0.0307506	0.594328	Ttc23	Ttc23_Exon
214829	cg44674111_BC21	0.0438674	0.0357077	0.0122594	0.101052	0.101052	0.0357077	0.413329	Ttc23	Ttc23_Exon
214830	cg44674230_TC21	0.611315	-0.00858609	8.71575834766406e-11	0.677621	0.677621	0.00858609	0.885294	Synm	Synm_Intergenic_upstream
214831	cg44674248_BC21	0.487133	0.0296753	9.01410265079754e-11	0.099489	0.099489	0.0296753	0.41075	Synm	Synm_Intergenic_upstream
214832	cg44674255_BC21	0.756242	0.0282729	1.1808576321518e-09	0.431979	0.431979	0.0282729	0.751259	Synm	Synm_Intergenic_upstream
214833	cg44674382_BC21	0.843915	0.00120652	2.21031166007937e-13	0.928331	0.928331	0.00120652	0.978773	4833412C05Rik	4833412C05Rik_Intergenic_downstream
214834	cg44674618_TC21	0.549212	0.0123178	3.59320218405749e-08	0.755494	0.755494	0.0123178	0.918679	4833412C05Rik	4833412C05Rik_Exon
214835	cg44674622_BC11	0.106233	0.0215826	0.000290355	0.406608	0.406608	0.0215826	0.733604	4833412C05Rik	4833412C05Rik_Promoter
214836	cg44674636_BC21	0.0902213	0.0206245	0.00015593	0.311732	0.311732	0.0206245	0.660282	4833412C05Rik	4833412C05Rik_Promoter
214837	cg44674638_TC11	0.0252344	0.014391	0.028904	0.315087	0.315087	0.014391	0.663264	4833412C05Rik	4833412C05Rik_Promoter
214838	cg44674639_BC21	0.064673	0.05012	0.0356635	0.204224	0.204224	0.05012	0.554749	4833412C05Rik	4833412C05Rik_Promoter
214839	cg44674646_BC11	0.12441	0.067489	0.000881278	0.0839536	0.0839536	0.067489	0.382827	4833412C05Rik	4833412C05Rik_Exon
214840	cg44674650_TC21	0.184726	0.0188406	1.42958088212278e-06	0.388137	0.388137	0.0188406	0.720057	4833412C05Rik	4833412C05Rik_Exon
214841	cg44674651_BC21	0.216843	0.0497694	7.25651480284807e-08	0.0166686	0.0166686	0.0497694	0.201082	4833412C05Rik	4833412C05Rik_Exon
214842	cg44674840_TC21	0.831829	-0.0119962	5.7929153600339e-14	0.300462	0.300462	0.0119962	0.650782	4833412C05Rik	4833412C05Rik_Intergenic_upstream
214843	cg44674843_BC21	0.791083	-0.0321879	4.46172670720469e-14	0.0121117	0.0121117	0.0321879	0.179346	4833412C05Rik	4833412C05Rik_Intergenic_upstream
214844	cg44674869_TC21	0.922347	0.00446712	2.49574214890293e-15	0.596757	0.596757	0.00446712	0.846782	4833412C05Rik	4833412C05Rik_Intron
214845	cg44674918_TC11	0.928778	-0.0266704	2.02061927412123e-15	0.0100264	0.0100264	0.0266704	0.167781	4833412C05Rik	4833412C05Rik_Intron
214846	cg44674919_BC21	0.924851	0.0219564	7.07107554832948e-19	6.94224121328742e-05	6.94224121328742e-05	0.0219564	0.0425351	4833412C05Rik	4833412C05Rik_Intron
214847	cg44674924_BC21	0.926281	0.00201695	5.80240655016443e-16	0.773861	0.773861	0.00201695	0.92589	4833412C05Rik	4833412C05Rik_Intron
214848	cg44675193_TC21	0.0941874	0.00848622	8.25186551532039e-05	0.653526	0.653526	0.00848622	0.874082	4833412C05Rik	4833412C05Rik_Intron
214849	cg44675201_BC21	0.0700268	-0.00646046	5.16953692331778e-05	0.623979	0.623979	0.00646046	0.860168	4833412C05Rik	4833412C05Rik_Exon
214850	cg44675205_TC11	0.230346	-0.000623134	0.000154551	0.990105	0.990105	0.000623134	0.997442	4833412C05Rik	4833412C05Rik_Exon
214851	cg44675215_TC21	0.179547	0.0346512	9.79869661098377e-05	0.358369	0.358369	0.0346512	0.69813	4833412C05Rik	4833412C05Rik_Exon
214852	cg44675216_TC11	0.25359	0.00190787	5.69396608296223e-08	0.9213	0.9213	0.00190787	0.976525	4833412C05Rik	4833412C05Rik_Exon
214853	cg44675217_BC21	0.307641	0.0533407	4.45882500968839e-05	0.356726	0.356726	0.0533407	0.696604	4833412C05Rik	4833412C05Rik_Intergenic_upstream
214854	cg44675226_TC21	0.772983	-0.00169588	4.17874030369946e-11	0.942918	0.942918	0.00169588	0.983269	4833412C05Rik	4833412C05Rik_Intergenic_upstream
214855	cg44675604_TC21	0.823632	-0.0195513	9.44826802371928e-14	0.124876	0.124876	0.0195513	0.451616	Igf1r	Igf1r_Intergenic_upstream
214856	cg44676127_BC21	0.523807	-0.0109663	3.07191333313844e-10	0.598079	0.598079	0.0109663	0.84749	Igf1r	Igf1r_Intergenic_upstream
214857	cg44676149_TC11	0.986474	-0.000373196	1.03229297711148e-20	0.844463	0.844463	0.000373196	0.950896	Igf1r	Igf1r_Promoter
214858	cg44676214_TC11	0.0103693	0.018984	0.450888	0.334895	0.334895	0.018984	0.679363	Igf1r	Igf1r_Promoter
214859	cg44676217_BC21	0.0376517	0.0106607	8.98876218367587e-05	0.185839	0.185839	0.0106607	0.533753	Igf1r	Igf1r_Promoter
214860	cg44676451_TC21	0.0660939	0.0257799	3.95755408520916e-06	0.0157517	0.0157517	0.0257799	0.196836	Igf1r	Igf1r_Promoter
214861	cg44676452_TC21	0.0334739	0.0191899	0.00228659	0.112322	0.112322	0.0191899	0.431786	Igf1r	Igf1r_Promoter
214862	cg44676585_TC21	0.682673	0.00407319	5.20985600458146e-08	0.936832	0.936832	0.00407319	0.981363	Igf1r	Igf1r_Intron
214863	cg44676706_BC21	0.864201	0.0248732	1.31914479679108e-15	0.00755995	0.00755995	0.0248732	0.152621	Igf1r	Igf1r_Intron
214864	cg44676713_BC21	0.0310921	0.0205107	0.0197609	0.212514	0.212514	0.0205107	0.564298	Igf1r	Igf1r_Intron
214865	cg44676714_BC21	0.105492	0.0162647	2.98497957706958e-05	0.384837	0.384837	0.0162647	0.717583	Igf1r	Igf1r_Intron
214866	cg44676764_TC21	0.477935	0.0100452	1.31183952229639e-08	0.740272	0.740272	0.0100452	0.912394	Igf1r	Igf1r_Intron
214867	cg44676902_TC11	0.0472546	0.0275349	0.00142336	0.0853918	0.0853918	0.0275349	0.385685	Igf1r	Igf1r_Intron
214868	cg44676911_TC21	0.585222	-0.00841828	7.58093245532812e-09	0.807551	0.807551	0.00841828	0.938104	Igf1r	Igf1r_Intron
214869	cg44676954_BC21	0.692216	0.0172532	1.96819609530213e-10	0.509102	0.509102	0.0172532	0.798969	Igf1r	Igf1r_Intron
214870	cg44677241_TC21	0.552039	0.00327472	2.69336166716503e-11	0.838105	0.838105	0.00327472	0.948559	Igf1r	Igf1r_Intron
214871	cg44677248_BC21	0.409499	0.0547564	3.67450612871075e-06	0.321424	0.321424	0.0547564	0.668161	Igf1r	Igf1r_Intron
214872	cg44677253_BC11	0.619027	0.0188014	1.05689070400453e-08	0.623988	0.623988	0.0188014	0.860175	Igf1r	Igf1r_Intron
214873	cg44677253_BO11	0.585729	-0.00908503	2.23875094025043e-09	0.759577	0.759577	0.00908503	0.920402	Igf1r	Igf1r_Intron
214874	cg44677253_BO21	0.579381	0.00909408	1.22504777743409e-08	0.802507	0.802507	0.00909408	0.936208	Igf1r	Igf1r_Intron
214875	cg44677481_BC21	0.904138	0.0263998	1.86201348391764e-13	0.0887886	0.0887886	0.0263998	0.391858	Igf1r	Igf1r_Intron
214876	cg44677556_TC21	0.278487	0.0322366	7.1408414041741e-05	0.557983	0.557983	0.0322366	0.825966	Igf1r	Igf1r_Intron
214877	cg44677870_BC21	0.798427	-0.0247543	8.94693008895916e-11	0.37041	0.37041	0.0247543	0.707069	Igf1r	Igf1r_Intron
214878	cg44677943_BC21	0.531865	0.0799851	1.90804740761683e-07	0.118946	0.118946	0.0799851	0.44257	Igf1r	Igf1r_Intron
214879	cg44677995_TC21	0.685135	-0.00851621	5.699670981265e-09	0.827198	0.827198	0.00851621	0.944886	Igf1r	Igf1r_Intron
214880	cg44678043_TC21	0.70367	-0.0207385	2.01667712262277e-06	0.807326	0.807326	0.0207385	0.938045	Igf1r	Igf1r_Intron
214881	cg44678064_BC21	0.762042	-0.0174036	1.83674844387744e-07	0.796626	0.796626	0.0174036	0.934079	Igf1r	Igf1r_Intron
214882	cg44678083_BC21	0.409998	0.00243722	1.86734418442197e-05	0.97078	0.97078	0.00243722	0.991943	Igf1r	Igf1r_Intron
214883	cg44678256_BC21	0.888264	-0.0151409	6.9824692920809e-14	0.237008	0.237008	0.0151409	0.590665	Igf1r	Igf1r_Intron
214884	cg44678266_TC21	0.652442	0.0166184	1.21784129329106e-08	0.685619	0.685619	0.0166184	0.88854	Igf1r	Igf1r_Intron
214885	cg44678276_BC11	0.379964	0.0325834	1.88037861892836e-06	0.480298	0.480298	0.0325834	0.781367	Igf1r	Igf1r_Intron
214886	cg44678449_BC21	0.706922	-0.0051275	8.31116032989014e-09	0.90323	0.90323	0.0051275	0.971067	Igf1r	Igf1r_Intron
214887	cg44678467_TC21	0.847827	-0.00400804	3.21360347076656e-12	0.831723	0.831723	0.00400804	0.946573	Igf1r	Igf1r_Intron
214888	cg44678525_TC21	0.749795	-0.0309756	9.5312766260944e-13	0.0559599	0.0559599	0.0309756	0.323316	Igf1r	Igf1r_Intron
214889	cg44678562_TC21	0.295971	0.0143172	9.76951850925077e-07	0.661311	0.661311	0.0143172	0.877623	Igf1r	Igf1r_Intron
214890	cg44678569_TC21	0.195888	0.0320752	1.51258012056513e-06	0.183935	0.183935	0.0320752	0.53142	Igf1r	Igf1r_Intron
214891	cg44678571_TC21	0.290291	0.0203628	6.20705736693534e-07	0.504034	0.504034	0.0203628	0.795926	Igf1r	Igf1r_Intron
214892	cg44678671_BC21	0.418797	0.0426876	1.36412345784696e-05	0.517992	0.517992	0.0426876	0.804083	Igf1r	Igf1r_Intron
214893	cg44678680_BC21	0.57663	0.00460188	2.45549288032918e-08	0.907162	0.907162	0.00460188	0.972359	Igf1r	Igf1r_Intron
214894	cg44678814_BC21	0.378264	0.00415195	5.38197190058567e-06	0.936292	0.936292	0.00415195	0.981117	Igf1r	Igf1r_Intron
214895	cg44678815_BC21	0.390246	0.0222741	5.10550136752636e-07	0.575446	0.575446	0.0222741	0.835501	Igf1r	Igf1r_Intron
214896	cg44678927_TC11	0.0174939	0.018088	0.0115958	0.0445077	0.0445077	0.018088	0.295296	Igf1r	Igf1r_Intron
214897	cg44678930_BC21	0.0420568	0.0309442	0.000173257	0.00905442	0.00905442	0.0309442	0.162536	Igf1r	Igf1r_Intron
214898	cg44678933_BC11	0.385436	0.0352437	1.7038605857e-12	0.00176103	0.00176103	0.0352437	0.0977344	Igf1r	Igf1r_Intron
214899	cg44678934_TC21	0.328327	0.0456284	1.60079745734352e-10	0.00421104	0.00421104	0.0456284	0.125859	Igf1r	Igf1r_Intron
214900	cg44678948_TC21	0.247116	0.0332896	8.7635199840936e-06	0.370646	0.370646	0.0332896	0.707217	Igf1r	Igf1r_Intron
214901	cg44679060_TC21	0.479469	0.00505878	1.59438152768242e-06	0.928139	0.928139	0.00505878	0.97869	Igf1r	Igf1r_Intron
214902	cg44679169_TC21	0.333832	0.00594886	0.00033948	0.942013	0.942013	0.00594886	0.982971	Igf1r	Igf1r_Intron
214903	cg44679173_BC21	0.470665	0.0421572	8.63154755353821e-07	0.416971	0.416971	0.0421572	0.740918	Igf1r	Igf1r_Exon
214904	cg44679187_TC21	0.47202	0.0286653	7.30070364696998e-09	0.316654	0.316654	0.0286653	0.664396	Igf1r	Igf1r_Intron
214905	cg44679256_TC21	0.744748	-0.0455921	9.64426990578763e-11	0.100508	0.100508	0.0455921	0.412442	Igf1r	Igf1r_Intron
214906	cg44679398_TC21	0.855878	-0.0404424	1.92819618693715e-12	0.0474623	0.0474623	0.0404424	0.30273	Igf1r	Igf1r_Intron
214907	cg44679419_BC21	0.824161	0.0348367	2.7358288567941e-13	0.0282762	0.0282762	0.0348367	0.246617	Igf1r	Igf1r_Exon
214908	cg44679421_TC21	0.86371	0.000553842	5.95037123223809e-16	0.932613	0.932613	0.000553842	0.97994	Igf1r	Igf1r_Exon
214909	cg44679431_BC21	0.859675	0.0220913	4.32978705171205e-14	0.0750074	0.0750074	0.0220913	0.365167	Igf1r	Igf1r_Exon
214910	cg44679728_TC11	0.824186	-0.00782944	7.7087510490871e-14	0.501642	0.501642	0.00782944	0.794527	Igf1r	Igf1r_Exon
214911	cg44680342_BC21	0.931849	-0.00354344	7.52235516040135e-16	0.62886	0.62886	0.00354344	0.862308	Igf1r	Igf1r_Exon
214912	cg44680531_TC21	0.694599	0.00977894	1.29454211784922e-11	0.597912	0.597912	0.00977894	0.847418	Pgpep1l	Pgpep1l_Exon
214913	cg44680633_TC21	0.757628	-0.00561254	3.6574072743835e-10	0.85404	0.85404	0.00561254	0.954395	Pgpep1l	Pgpep1l_Intron
214914	cg44680761_TC11	0.311525	0.00814422	1.92375886642113e-07	0.769463	0.769463	0.00814422	0.924172	Pgpep1l	Pgpep1l_Intron
214915	cg44680786_TC11	0.132008	0.0805982	0.000776339	0.05327	0.05327	0.0805982	0.316876	Pgpep1l	Pgpep1l_Promoter
214916	cg44680789_BC21	0.20021	0.0210403	0.000109346	0.615554	0.615554	0.0210403	0.856066	Pgpep1l	Pgpep1l_Promoter
214917	cg44680792_BC11	0.106945	0.0856162	0.000348612	0.00995398	0.00995398	0.0856162	0.167449	Pgpep1l	Pgpep1l_Promoter
214918	cg44680820_TC21	0.787968	0.010429	9.97203276564806e-15	0.241128	0.241128	0.010429	0.59472	Pgpep1l	Pgpep1l_Promoter
214919	cg44680843_TC21	0.175703	0.0446131	0.000711606	0.367516	0.367516	0.0446131	0.705207	Gm16157	Gm16157_Exon
214920	cg44680923_BC21	0.749477	0.00977824	2.50369340721382e-11	0.651926	0.651926	0.00977824	0.873454	Gm16157	Gm16157_Intron
214921	cg44680924_BC21	0.532305	0.019852	4.05903898017201e-09	0.499981	0.499981	0.019852	0.793455	Gm16157	Gm16157_Intron
214922	cg44680938_TC21	0.628969	0.0180655	9.21696697969611e-11	0.406625	0.406625	0.0180655	0.73362	Gm16157	Gm16157_Exon
214923	cg44680948_BC21	0.445778	0.0156464	2.59898041138202e-09	0.501815	0.501815	0.0156464	0.794644	Gm16157	Gm16157_Intron
214924	cg44680973_BC11	0.148949	0.0191355	6.42148353639425e-08	0.124779	0.124779	0.0191355	0.451485	Gm16157	Gm16157_Exon
214925	cg44681028_BC21	0.513629	-0.0561467	1.06673930691081e-07	0.208704	0.208704	0.0561467	0.559894	Fam169b	Fam169b_Intron
214926	cg44681058_TC21	0.494367	-0.0131205	1.64034144845269e-07	0.761426	0.761426	0.0131205	0.921188	Fam169b	Fam169b_Intron
214927	cg44681082_BC21	0.435827	-0.00623851	2.02794215927772e-07	0.873114	0.873114	0.00623851	0.961065	Fam169b	Fam169b_Intron
214928	cg44681107_BC21	0.890163	0.0018366	6.1862829068196e-14	0.879074	0.879074	0.0018366	0.963054	Fam169b	Fam169b_Intron
214929	cg44681228_TC21	0.365887	-0.00723345	3.57034720676053e-06	0.879245	0.879245	0.00723345	0.963132	Fam169b	Fam169b_Intron
214930	cg44681232_TC21	0.448532	0.0282315	9.52237385459124e-07	0.569051	0.569051	0.0282315	0.832067	Fam169b	Fam169b_Intron
214931	cg44681297_BC21	0.900453	0.0278616	2.47110736820221e-14	0.0296127	0.0296127	0.0278616	0.251362	Fam169b	Fam169b_Intron
214932	cg44681298_TC11	0.808792	0.0105897	8.44438472113804e-13	0.492726	0.492726	0.0105897	0.788993	Fam169b	Fam169b_Intron
214933	cg44681346_TC11	0.191019	0.050368	1.31343018117448e-06	0.0441623	0.0441623	0.050368	0.294498	Fam169b	Fam169b_Intron
214934	cg44681348_TC21	0.0439341	-0.0027696	1.00834120349536e-06	0.571276	0.571276	0.0027696	0.83316	Fam169b	Fam169b_Intron
214935	cg44681487_BC21	0.405878	0.0440755	1.22452825426323e-06	0.350492	0.350492	0.0440755	0.691806	Fam169b	Fam169b_Intron
214936	cg44681488_TC21	0.493323	0.0211691	1.12987744122571e-07	0.608644	0.608644	0.0211691	0.852688	Fam169b	Fam169b_Intron
214937	cg44681711_BC21	0.906803	-0.0158884	4.28558263101554e-15	0.0995232	0.0995232	0.0158884	0.410818	Fam169b	Fam169b_Intron
214938	cg44682046_TC21	0.593967	0.00675671	1.13960951340373e-10	0.744223	0.744223	0.00675671	0.914124	Fam169b	Fam169b_Intron
214939	cg44682257_TC11	0.0245967	-0.00687201	6.61065193960554e-08	0.00591507	0.00591507	0.00687201	0.141096	Fam169b	Fam169b_Intergenic_downstream
214940	cg44682315_BC21	0.433343	0.00810034	8.44206110222153e-10	0.677456	0.677456	0.00810034	0.885239	Fam169b	Fam169b_Intergenic_downstream
214941	cg44682441_BC21	0.688281	-0.0103113	3.49702102588438e-10	0.709265	0.709265	0.0103113	0.898754	4933436H12Rik	4933436H12Rik_Intergenic_upstream
214942	cg44682442_TC21	0.796071	-0.00252904	9.12366515134322e-13	0.867158	0.867158	0.00252904	0.958968	4933436H12Rik	4933436H12Rik_Exon
214943	cg44682446_TC21	0.726795	-0.0369662	1.65452237152869e-11	0.0905889	0.0905889	0.0369662	0.395193	4933436H12Rik	4933436H12Rik_Exon
214944	cg44682548_TC11	0.778231	-0.0200656	3.00170817776111e-12	0.261658	0.261658	0.0200656	0.615216	4933436H12Rik	4933436H12Rik_Intergenic_upstream
214945	cg44682736_TC11	0.88699	0.00138103	1.86970960474311e-16	0.812729	0.812729	0.00138103	0.939898	4933436H12Rik	4933436H12Rik_Promoter
214946	cg44682739_BC21	0.952754	-0.00549386	3.1851101230692e-18	0.169785	0.169785	0.00549386	0.513484	4933436H12Rik	4933436H12Rik_Promoter
214947	cg44682812_TC11	0.695754	0.0255104	3.69699088531042e-12	0.132829	0.132829	0.0255104	0.463844	4933436H12Rik	4933436H12Rik_Intron
214948	cg44682813_BC21	0.730189	-0.00107913	4.89253733533003e-12	0.94968	0.94968	0.00107913	0.985475	4933436H12Rik	4933436H12Rik_Exon
214949	cg44682850_TC21	0.475549	0.000112923	4.27498260158078e-07	0.998078	0.998078	0.000112923	0.999591	4933436H12Rik	4933436H12Rik_Intergenic_downstream
214950	cg44682852_BC21	0.492981	0.00780021	7.13111352084026e-08	0.840156	0.840156	0.00780021	0.949285	4933436H12Rik	4933436H12Rik_Exon
214951	cg44682889_TC21	0.896969	0.0228176	2.16575191570688e-14	0.0582273	0.0582273	0.0228176	0.328714	4933436H12Rik	4933436H12Rik_Exon
214952	cg44682918_TC21	0.506278	-0.0363174	2.68631164710857e-10	0.0921627	0.0921627	0.0363174	0.398133	4933436H12Rik	4933436H12Rik_Exon
214953	cg44683047_BC21	0.560009	-0.037971	6.54019499025033e-11	0.0629248	0.0629248	0.037971	0.339695	4933436H12Rik	4933436H12Rik_Intron
214954	cg44683063_TC21	0.816087	0.0350722	2.33724014510126e-15	0.00115158	0.00115158	0.0350722	0.0853234	4933436H12Rik	4933436H12Rik_Intron
214955	cg44683131_BC21	0.938396	0.00533606	6.50941027284918e-16	0.466163	0.466163	0.00533606	0.772825	4933436H12Rik	4933436H12Rik_Intron
214956	cg44683197_TC21	0.818824	-0.00439926	1.83528560572942e-13	0.730315	0.730315	0.00439926	0.907947	4933436H12Rik	4933436H12Rik_Intron
214957	cg44683212_TC21	0.434657	0.0325498	4.42268547285355e-08	0.325249	0.325249	0.0325498	0.671469	4933436H12Rik	4933436H12Rik_Intron
214958	cg44683226_TC21	0.476037	0.0422027	2.15185966262227e-07	0.34047	0.34047	0.0422027	0.683758	4933436H12Rik	4933436H12Rik_Intron
214959	cg44683301_BC21	0.502679	0.00456248	3.6983919589545e-08	0.899816	0.899816	0.00456248	0.970073	4933436H12Rik	4933436H12Rik_Intron
214960	cg44683317_TC11	0.580595	0.0199119	3.75955919390753e-11	0.275542	0.275542	0.0199119	0.628463	4933436H12Rik	4933436H12Rik_Intron
214961	cg44683345_BC21	0.598518	-0.0104682	3.32972018674535e-08	0.806068	0.806068	0.0104682	0.937559	4933436H12Rik	4933436H12Rik_Intron
214962	cg44683603_BC21	0.393374	-0.018041	1.11152260664744e-07	0.58391	0.58391	0.018041	0.840061	4933436H12Rik	4933436H12Rik_Intergenic_downstream
214963	cg44683757_TC11	0.564534	-0.0181943	1.69094143832619e-09	0.514643	0.514643	0.0181943	0.802095	Gm5334	Gm5334_Intergenic_upstream
214964	cg44684054_BC21	0.763705	0.0289558	3.51129170395555e-12	0.119793	0.119793	0.0289558	0.443815	Gm5334	Gm5334_Intergenic_upstream
214965	cg44684062_TC21	0.688348	-0.0229941	1.16885611982756e-07	0.690471	0.690471	0.0229941	0.890657	Gm5334	Gm5334_Intergenic_upstream
214966	cg44684397_TC21	0.342409	0.0273106	1.78300383602383e-05	0.623647	0.623647	0.0273106	0.859984	Gm5334	Gm5334_Intergenic_upstream
214967	cg44684435_TC21	0.788155	-0.0266494	9.35049981158441e-14	0.0402737	0.0402737	0.0266494	0.283886	Gm5334	Gm5334_Intergenic_upstream
214968	cg44684570_TC21	0.615743	-0.0258535	2.96384286993401e-10	0.300982	0.300982	0.0258535	0.651192	Gm5334	Gm5334_Exon
214969	cg44685029_TC21	0.877572	0.0242337	1.25513292269742e-12	0.187111	0.187111	0.0242337	0.535216	Gm5334	Gm5334_Intergenic_downstream
214970	cg44685037_TC21	0.378408	-0.015048	1.39657911987793e-07	0.6437	0.6437	0.015048	0.869597	Gm5334	Gm5334_Intergenic_downstream
214971	cg44685041_TC21	0.26153	0.00355177	0.000260365	0.954008	0.954008	0.00355177	0.986704	Gm5334	Gm5334_Intergenic_downstream
214972	cg44685257_TC21	0.209168	0.0489505	4.88866204531073e-06	0.112757	0.112757	0.0489505	0.432409	Arrdc4	Arrdc4_Intergenic_downstream
214973	cg44685272_BC21	0.843372	-0.00473598	5.69934822733824e-14	0.677194	0.677194	0.00473598	0.885131	Arrdc4	Arrdc4_Exon
214974	cg44685330_BC21	0.762748	0.0267309	5.10340149448701e-11	0.282981	0.282981	0.0267309	0.635208	Arrdc4	Arrdc4_Intergenic_downstream
214975	cg44685333_BC21	0.842937	0.0307079	1.44493963095379e-10	0.324417	0.324417	0.0307079	0.67075	Arrdc4	Arrdc4_Intergenic_downstream
214976	cg44685483_BC11	0.8406	0.00240342	1.2139395999517e-12	0.884483	0.884483	0.00240342	0.964961	Arrdc4	Arrdc4_Intron
214977	cg44685518_TC21	0.425112	-0.0370371	2.96384507142259e-12	0.00349872	0.00349872	0.0370371	0.119314	Arrdc4	Arrdc4_Intron
214978	cg44685612_BC21	0.0908059	0.0215681	0.00048494	0.370945	0.370945	0.0215681	0.707413	Arrdc4	Arrdc4_Promoter
214979	cg44685614_BC21	0.0852251	0.0403609	0.000250666	0.0703697	0.0703697	0.0403609	0.355582	Arrdc4	Arrdc4_Promoter
214980	cg44685616_BC21	0.0573342	0.0228003	0.00216044	0.246886	0.246886	0.0228003	0.600712	Arrdc4	Arrdc4_Promoter
214981	cg44685630_BC11	0.517172	0.015608	1.19773932692317e-06	0.789293	0.789293	0.015608	0.931437	Arrdc4	Arrdc4_Promoter
214982	cg44685745_TC21	0.921317	-0.0104653	9.52952718840201e-16	0.18314	0.18314	0.0104653	0.530622	Arrdc4	Arrdc4_Intergenic_upstream
214983	cg44686446_BC21	0.493859	-0.00398259	1.20513207434496e-08	0.897391	0.897391	0.00398259	0.969179	Arrdc4	Arrdc4_Intron
214984	cg44686560_BC21	0.589911	0.0039759	2.83073907214619e-09	0.897016	0.897016	0.0039759	0.969038	Arrdc4	Arrdc4_Intron
214985	cg44686665_BC21	0.783745	0.0117731	2.5396943122896e-10	0.697261	0.697261	0.0117731	0.893774	Arrdc4	Arrdc4_Intron
214986	cg44686713_TC21	0.252225	0.0193192	1.62453487111101e-05	0.633068	0.633068	0.0193192	0.8643	Arrdc4	Arrdc4_Exon
214987	cg44686715_TC21	0.397206	0.00335432	3.022682277434e-07	0.928639	0.928639	0.00335432	0.978846	Arrdc4	Arrdc4_Intron
214988	cg44686732_TC21	0.7585	-0.00347984	4.38063262626037e-14	0.724794	0.724794	0.00347984	0.905481	Arrdc4	Arrdc4_Intergenic_upstream
214989	cg44686868_BC21	0.813366	-0.0025868	1.06837895294176e-11	0.902023	0.902023	0.0025868	0.970774	Arrdc4	Arrdc4_Intergenic_upstream
214990	cg44686872_TC21	0.648143	0.0117616	3.47643214830574e-10	0.651993	0.651993	0.0117616	0.873454	Arrdc4	Arrdc4_Intergenic_upstream
214991	cg44686876_BC21	0.644835	0.00534494	5.14463927851882e-11	0.792548	0.792548	0.00534494	0.932621	Arrdc4	Arrdc4_Intergenic_upstream
214992	cg44687104_TC21	0.522236	-0.0278388	2.57231951882185e-07	0.567897	0.567897	0.0278388	0.831433	Arrdc4	Arrdc4_Intergenic_upstream
214993	cg44687124_TC21	0.0858971	0.00517018	2.60511907668139e-05	0.724111	0.724111	0.00517018	0.905209	Arrdc4	Arrdc4_Intergenic_upstream
214994	cg44687152_TC21	0.769637	-0.0251146	8.89102442280626e-13	0.112967	0.112967	0.0251146	0.432787	Arrdc4	Arrdc4_Intergenic_upstream
214995	cg44687228_TC11	0.82426	-0.0664626	1.39258233092743e-12	0.00317416	0.00317416	0.0664626	0.115864	Arrdc4	Arrdc4_Intron
214996	cg44687536_TC21	0.857786	-0.0360132	3.40941841319672e-12	0.0889781	0.0889781	0.0360132	0.392076	Arrdc4	Arrdc4_Intergenic_upstream
214997	cg44687773_TC21	0.322659	0.0246681	2.65977254369354e-09	0.165163	0.165163	0.0246681	0.507981	Arrdc4	Arrdc4_Intergenic_upstream
214998	cg44688008_TC21	0.558095	0.0212754	5.77160173055971e-09	0.509306	0.509306	0.0212754	0.799028	4930402F11Rik	4930402F11Rik_Intergenic_upstream
214999	cg44688017_TC21	0.631202	-0.0317213	5.0715828001769e-11	0.137181	0.137181	0.0317213	0.470434	4930402F11Rik	4930402F11Rik_Intergenic_upstream
215000	cg44688296_BC21	0.789994	-0.0116648	2.23268315088322e-13	0.366391	0.366391	0.0116648	0.704326	4930402F11Rik	4930402F11Rik_Intergenic_upstream
215001	cg44688341_TC21	0.842046	-0.0329322	5.61176105429517e-13	0.0537476	0.0537476	0.0329322	0.318162	4930402F11Rik	4930402F11Rik_Intergenic_upstream
215002	cg44689139_TC11	0.680128	-0.0219254	1.37064444117137e-08	0.614798	0.614798	0.0219254	0.855721	4930402F11Rik	4930402F11Rik_Intron
215003	cg44689144_BC21	0.890145	-0.00407323	5.69681809745437e-13	0.798533	0.798533	0.00407323	0.934841	4930402F11Rik	4930402F11Rik_Intron
215004	cg44689221_TC21	0.70555	-0.0113174	2.08929487114047e-13	0.324939	0.324939	0.0113174	0.671185	4930402F11Rik	4930402F11Rik_Intergenic_upstream
215005	cg44689222_TC21	0.379923	0.0116578	3.59355598676554e-09	0.571332	0.571332	0.0116578	0.833211	4930402F11Rik	4930402F11Rik_Intergenic_upstream
215006	cg44689383_TC21	0.472022	-0.0246859	7.36425125426562e-11	0.139559	0.139559	0.0246859	0.473616	4930402F11Rik	4930402F11Rik_Intergenic_upstream
215007	cg44689659_TC21	0.723715	0.050877	2.20981540459514e-12	0.00906778	0.00906778	0.050877	0.162616	4930402F11Rik	4930402F11Rik_Exon
215008	cg44689678_BC21	0.803865	-0.0230252	3.95686483100514e-13	0.122082	0.122082	0.0230252	0.447306	4930402F11Rik	4930402F11Rik_Promoter
215009	cg44689684_TC21	0.522109	0.0064717	8.08476493267105e-09	0.83499	0.83499	0.0064717	0.947628	4930402F11Rik	4930402F11Rik_Exon
215010	cg44689690_BC21	0.205178	0.0277716	5.34281881103151e-08	0.101596	0.101596	0.0277716	0.414251	4930402F11Rik	4930402F11Rik_Promoter
215011	cg44689703_TC21	0.924004	0.0102072	6.31279295530536e-14	0.425883	0.425883	0.0102072	0.747134	4930402F11Rik	4930402F11Rik_Promoter
215012	cg44689742_TC21	0.910906	-0.066583	8.73144529338428e-14	0.000702353	0.000702353	0.066583	0.0741119	4930402F11Rik	4930402F11Rik_Promoter
215013	cg44689757_BC21	0.934551	-0.0159599	3.03842548834134e-14	0.193076	0.193076	0.0159599	0.542164	4930402F11Rik	4930402F11Rik_Promoter
215014	cg44689783_TC11	0.844873	-0.0216708	2.10041598048841e-14	0.0558365	0.0558365	0.0216708	0.323087	4930402F11Rik	4930402F11Rik_Exon
215015	cg44689785_BC21	0.765574	-0.0652235	1.19246183471751e-11	0.00997098	0.00997098	0.0652235	0.167514	4930402F11Rik	4930402F11Rik_Intron
215016	cg44689841_TC21	0.754879	-0.0379932	1.20163920424264e-11	0.082858	0.082858	0.0379932	0.380581	4930402F11Rik	4930402F11Rik_Intron
215017	cg44689843_BC11	0.528114	0.0389221	1.69854072834499e-07	0.410391	0.410391	0.0389221	0.736349	4930402F11Rik	4930402F11Rik_Intron
215018	cg44690069_TC21	0.50549	-0.0173383	1.73284008395235e-09	0.490083	0.490083	0.0173383	0.787355	4930402F11Rik	4930402F11Rik_Intergenic_downstream
215019	cg44690160_TC21	0.648959	-0.00923793	3.15224475531881e-09	0.787783	0.787783	0.00923793	0.930779	4930402F11Rik	4930402F11Rik_Intergenic_downstream
215020	cg44690220_TC21	0.573404	-0.048083	2.43322181081421e-11	0.0165092	0.0165092	0.048083	0.200451	4930402F11Rik	4930402F11Rik_Intergenic_downstream
215021	cg44690223_BC21	0.448941	0.0102677	6.32336178604355e-09	0.692833	0.692833	0.0102677	0.891677	4930402F11Rik	4930402F11Rik_Intergenic_downstream
215022	cg44690234_TC11	0.91849	-0.0395966	4.6263181250262e-14	0.00931045	0.00931045	0.0395966	0.163889	4930402F11Rik	4930402F11Rik_Exon
215023	cg44690278_BC21	0.364447	-0.0102381	8.19417563582126e-08	0.725703	0.725703	0.0102381	0.905897	4930402F11Rik	4930402F11Rik_Intergenic_downstream
215024	cg44690279_BC21	0.247959	0.0301409	3.7286999198849e-08	0.120313	0.120313	0.0301409	0.444748	4930402F11Rik	4930402F11Rik_Intergenic_downstream
215025	cg44690392_TC21	0.941383	-0.00914467	4.24203671183968e-15	0.331376	0.331376	0.00914467	0.676349	4930402F11Rik	4930402F11Rik_Intergenic_downstream
215026	cg44690536_BC21	0.776504	0.0102634	4.04150910462657e-11	0.666746	0.666746	0.0102634	0.880327	4930402F11Rik	4930402F11Rik_Intergenic_downstream
215027	cg44690909_TC21	0.500502	-0.00812126	6.13237759024638e-12	0.506745	0.506745	0.00812126	0.797554	4930402F11Rik	4930402F11Rik_Intergenic_downstream
215028	cg44691239_TC11	0.852155	-0.0181796	4.85432108058068e-12	0.374303	0.374303	0.0181796	0.710046	4930402F11Rik	4930402F11Rik_Intergenic_downstream
215029	cg44691585_TC21	0.907288	-0.0154774	8.12359849105423e-15	0.132638	0.132638	0.0154774	0.463612	4930402F11Rik	4930402F11Rik_Intergenic_downstream
215030	cg44691910_TC21	0.562234	-0.022998	3.66415112216084e-07	0.673885	0.673885	0.022998	0.88366	4930402F11Rik	4930402F11Rik_Exon
215031	cg44691975_BC21	0.564515	-0.056522	5.81098440531017e-10	0.0416679	0.0416679	0.056522	0.287692	4930402F11Rik	4930402F11Rik_Intergenic_downstream
215032	cg44692074_BC21	0.482773	-0.0428693	8.27710274888318e-09	0.162814	0.162814	0.0428693	0.505236	4930402F11Rik	4930402F11Rik_Intergenic_downstream
215033	cg44692077_BC11	0.759238	-0.0433289	1.0112609348458e-12	0.01551	0.01551	0.0433289	0.195655	4930402F11Rik	4930402F11Rik_Intergenic_downstream
215034	cg44692603_BC21	0.440031	-0.019314	4.76760500946332e-10	0.307927	0.307927	0.019314	0.65704	Gm29683	Gm29683_Intergenic_downstream
215035	cg44692927_BC11	0.571051	-0.0332185	4.01534920858264e-11	0.0845037	0.0845037	0.0332185	0.383925	Gm29683	Gm29683_Intergenic_downstream
215036	cg44693317_TC21	0.839931	0.0108774	2.22354927173707e-13	0.425222	0.425222	0.0108774	0.746637	Gm29683	Gm29683_Intergenic_downstream
215037	cg44693318_BC21	0.719202	0.0147747	5.11609670237162e-12	0.394363	0.394363	0.0147747	0.724528	Gm29683	Gm29683_Intergenic_downstream
215038	cg44693479_BC21	0.511088	-0.0127726	1.27827763374909e-09	0.5989	0.5989	0.0127726	0.847985	Gm29683	Gm29683_Intergenic_downstream
215039	cg44693533_TC21	0.365123	-0.0121915	6.24500586269738e-07	0.747889	0.747889	0.0121915	0.915655	Gm29683	Gm29683_Intergenic_downstream
215040	cg44693581_TC21	0.141819	0.0157897	2.08621888826745e-07	0.237101	0.237101	0.0157897	0.59079	Gm29683	Gm29683_Intergenic_downstream
215041	cg44693912_BC21	0.452956	0.0396733	2.02956513167919e-11	0.0120735	0.0120735	0.0396733	0.179063	Gm29683	Gm29683_Intergenic_downstream
215042	cg44694253_TC21	0.651051	-0.0336494	3.39233030676072e-15	0.00047727	0.00047727	0.0336494	0.0662517	Gm29683	Gm29683_Exon
215043	cg44694256_TC21	0.830021	-0.0154716	8.46085623929396e-13	0.336222	0.336222	0.0154716	0.680496	Gm29683	Gm29683_Intron
215044	cg44694542_BC21	0.688503	0.0218518	2.81172856681491e-12	0.172305	0.172305	0.0218518	0.516427	Gm29683	Gm29683_Exon
215045	cg44694544_TC21	0.630162	-0.0137947	4.66247658472346e-11	0.487874	0.487874	0.0137947	0.785974	Gm29683	Gm29683_Intron
215046	cg44694781_TC21	0.673166	-0.0272611	2.94944842028204e-10	0.317054	0.317054	0.0272611	0.664671	Gm29683	Gm29683_Intron
215047	cg44694839_BC11	0.049738	0.0831376	0.0025782	0.000935633	0.000935633	0.0831376	0.0797899	Gm29683	Gm29683_Intron
215048	cg44694849_BC11	0.0632506	0.0560099	0.000541147	0.0083808	0.0083808	0.0560099	0.158307	Gm29683	Gm29683_Intron
215049	cg44694851_TC21	0.137667	0.02983	1.3282306247829e-06	0.0859923	0.0859923	0.02983	0.386726	Gm29683	Gm29683_Intron
215050	cg44694880_BC21	0.381241	0.00223956	5.82242723729385e-07	0.954344	0.954344	0.00223956	0.986859	Gm29683	Gm29683_Intron
215051	cg31896524_BC21	0.78191	-0.0457578	3.3736031323719e-11	0.0775361	0.0775361	0.0457578	0.370302	Gm29683	Gm29683_Intron
215052	cg44695387_BC11	0.699308	-0.0167228	2.70342027496339e-09	0.646261	0.646261	0.0167228	0.870715	Gm29683	Gm29683_Intron
215053	cg44695453_BC11	0.0284427	0.0344369	0.0463645	0.0785893	0.0785893	0.0344369	0.372058	Gm29683	Gm29683_Intron
215054	cg44695462_BC21	0.0371091	0.0527372	0.0377027	0.0369935	0.0369935	0.0527372	0.274154	Gm29683	Gm29683_Intron
215055	cg44695604_TC21	0.167556	0.0408162	3.62403493346875e-07	0.0314084	0.0314084	0.0408162	0.257429	Gm29683	Gm29683_Exon
215056	cg44695605_BC21	0.319983	0.043813	2.81068014963171e-09	0.0263845	0.0263845	0.043813	0.240179	Gm29683	Gm29683_Exon
215057	cg44695623_TC21	0.271529	0.0256598	2.08508075519374e-07	0.309628	0.309628	0.0256598	0.658556	Gm29683	Gm29683_Promoter
215058	cg44695624_TC21	0.24927	0.0392847	1.75330458965663e-07	0.101516	0.101516	0.0392847	0.414084	Gm29683	Gm29683_Promoter
215059	cg44695641_TC21	0.594904	-0.0423713	3.06605223199521e-09	0.199739	0.199739	0.0423713	0.549507	Gm29683	Gm29683_Promoter
215060	cg44695710_TC11	0.228852	0.0449852	1.10343754788975e-05	0.216483	0.216483	0.0449852	0.568897	Gm29683	Gm29683_Promoter
215061	cg44695712_BC21	0.0415829	0.00800505	0.000193206	0.403829	0.403829	0.00800505	0.73151	Gm29683	Gm29683_Promoter
215062	cg44695745_TC21	0.0513606	0.0299833	3.44720278539283e-05	0.00919199	0.00919199	0.0299833	0.163365	Gm29683	Gm29683_Promoter
215063	cg44695756_TC21	0.486051	0.00429275	2.61557391668794e-09	0.864037	0.864037	0.00429275	0.958027	Gm29683	Gm29683_Promoter
215064	cg44695763_BC11	0.561442	0.0781691	8.84095707790513e-09	0.0438476	0.0438476	0.0781691	0.293699	Gm29683	Gm29683_Promoter
215065	cg44695772_TC21	0.597346	0.00488214	9.8143964564955e-09	0.893296	0.893296	0.00488214	0.967928	Gm29683	Gm29683_Exon
215066	cg44695817_TC21	0.48475	0.0163294	2.4425799467037e-07	0.71462	0.71462	0.0163294	0.901191	Nr2f2	Nr2f2_Intergenic_downstream
215067	cg44695834_TC21	0.598763	-0.00153371	8.15057188668507e-08	0.974359	0.974359	0.00153371	0.993016	Nr2f2	Nr2f2_Intergenic_downstream
215068	cg44695841_TC21	0.444042	0.0062271	6.35031912065223e-08	0.855996	0.855996	0.0062271	0.955023	Nr2f2	Nr2f2_Intergenic_downstream
215069	cg44695846_BC21	0.378212	0.0409384	7.79979847270306e-08	0.19645	0.19645	0.0409384	0.54567	Nr2f2	Nr2f2_Intergenic_downstream
215070	cg44695868_TC21	0.0480635	0.0510823	0.000685069	0.00383398	0.00383398	0.0510823	0.12199	Nr2f2	Nr2f2_Intergenic_downstream
215071	cg44695869_TC21	0.0417102	0.0470453	0.000399794	0.00167678	0.00167678	0.0470453	0.0965966	Nr2f2	Nr2f2_Intergenic_downstream
215072	cg44695870_BC11	0.0256217	0.0430001	0.0779129	0.0432716	0.0432716	0.0430001	0.292012	Nr2f2	Nr2f2_Intergenic_downstream
215073	cg44695941_BC21	0.0994527	0.0661906	0.00211263	0.0690798	0.0690798	0.0661906	0.352841	Nr2f2	Nr2f2_Exon
215074	cg44695962_BC21	0.465247	0.0757829	3.44677775111478e-07	0.117748	0.117748	0.0757829	0.44067	Nr2f2	Nr2f2_Exon
215075	cg44695963_BC21	0.243137	0.0744459	8.93105237901653e-07	0.0195057	0.0195057	0.0744459	0.213707	Nr2f2	Nr2f2_Exon
215076	cg44695967_TC21	0.366341	0.0788585	7.05833455224089e-07	0.067737	0.067737	0.0788585	0.349866	Nr2f2	Nr2f2_Exon
215077	cg44695968_TC21	0.250987	0.118505	1.42165102927473e-05	0.0143415	0.0143415	0.118505	0.189868	Nr2f2	Nr2f2_Exon
215078	cg44695997_TC21	0.102274	0.0477726	0.00042497	0.0936945	0.0936945	0.0477726	0.400742	Nr2f2	Nr2f2_Exon
215079	cg44696013_BC21	0.0512582	0.0221297	0.00164535	0.193535	0.193535	0.0221297	0.542628	Nr2f2	Nr2f2_Exon
215080	cg44696028_TC11	0.01082	0.024039	0.500868	0.300297	0.300297	0.024039	0.650653	Nr2f2	Nr2f2_Exon
215081	cg44696042_TC21	0.0554792	0.00974145	0.000828833	0.537083	0.537083	0.00974145	0.814958	Nr2f2	Nr2f2_Exon
215082	cg44696052_BC11	0.0352484	0.0684368	0.0636637	0.0183343	0.0183343	0.0684368	0.208592	Nr2f2	Nr2f2_fiveUTR
215083	cg44696065_BC11	0.0245073	0.0858431	0.418903	0.0678043	0.0678043	0.0858431	0.350016	Nr2f2	Nr2f2_Exon
215084	cg44696100_BC21	0.0686983	0.176826	0.128416	0.0149803	0.0149803	0.176826	0.193032	Nr2f2	Nr2f2_Exon
215085	cg44696235_BC21	0.0439193	0.0799037	0.0603153	0.0227749	0.0227749	0.0799037	0.226983	Nr2f2	Nr2f2_Intron
215086	cg44696315_TC21	0.411568	0.0447573	4.49940803811254e-08	0.167342	0.167342	0.0447573	0.510802	Nr2f2	Nr2f2_Intron
215087	cg44696328_TC21	0.118762	-0.00134027	0.000176557	0.959533	0.959533	0.00134027	0.988536	Nr2f2	Nr2f2_Intron
215088	cg44696331_TC21	0.0259987	0.00892476	0.000116867	0.12946	0.12946	0.00892476	0.458602	Nr2f2	Nr2f2_Exon
215089	cg44696340_BC11	0.13368	0.0514354	2.02906689818119e-06	0.0110468	0.0110468	0.0514354	0.173773	Nr2f2	Nr2f2_Exon
215090	cg44696341_BC21	0.133434	0.0773681	7.15576506294038e-05	0.0155597	0.0155597	0.0773681	0.19593	Nr2f2	Nr2f2_Exon
215091	cg44696342_TC21	0.0523595	0.031801	0.00113619	0.0666976	0.0666976	0.031801	0.347779	Nr2f2	Nr2f2_Exon
215092	cg44696369_BC11	0.135606	0.0743413	4.47302186368101e-06	0.00290853	0.00290853	0.0743413	0.113047	Nr2f2	Nr2f2_fiveUTR
215093	cg44696377_TC21	0.198489	-0.00228808	1.13891146260974e-06	0.918002	0.918002	0.00228808	0.975593	B130024G19Rik	B130024G19Rik_Exon
215094	cg44696380_BC21	0.434952	0.0223976	1.46450212454727e-07	0.553444	0.553444	0.0223976	0.823631	B130024G19Rik	B130024G19Rik_Exon
215095	cg44696461_TC21	0.0444364	0.0546638	0.000692286	0.00165121	0.00165121	0.0546638	0.0959645	B130024G19Rik	B130024G19Rik_Intron
215096	cg44696463_BC21	0.160314	0.0514622	5.35615244443009e-06	0.0422642	0.0422642	0.0514622	0.289319	B130024G19Rik	B130024G19Rik_Intron
215097	cg44696479_BC21	0.249449	0.0225444	5.52640676867176e-08	0.253835	0.253835	0.0225444	0.607718	B130024G19Rik	B130024G19Rik_Intron
215098	cg44696571_BC21	0.865408	-0.00808865	4.61631329412082e-14	0.481527	0.481527	0.00808865	0.782141	B130024G19Rik	B130024G19Rik_Intron
215099	cg44696678_BC11	0.736836	-0.00626011	8.84383168576344e-14	0.553416	0.553416	0.00626011	0.823623	B130024G19Rik	B130024G19Rik_Intron
215100	cg44696681_BC21	0.692043	0.0119917	1.18097427175234e-08	0.781581	0.781581	0.0119917	0.928551	B130024G19Rik	B130024G19Rik_Intron
215101	cg44696894_TC21	0.928501	-0.0147115	1.50874918125154e-15	0.0912214	0.0912214	0.0147115	0.396304	B130024G19Rik	B130024G19Rik_Intron
215102	cg44697114_TC21	0.743291	-0.0567128	2.61212869627047e-11	0.0260321	0.0260321	0.0567128	0.2388	B130024G19Rik	B130024G19Rik_Intron
215103	cg44697206_BC21	0.604584	0.00515456	1.34554570195609e-09	0.857365	0.857365	0.00515456	0.955516	B130024G19Rik	B130024G19Rik_Exon
215104	cg44697207_TC21	0.657861	0.005934	1.11002269140427e-09	0.845567	0.845567	0.005934	0.951256	B130024G19Rik	B130024G19Rik_Exon
215105	cg44697212_BC21	0.48761	0.0226684	3.84284062247383e-10	0.270038	0.270038	0.0226684	0.62352	B130024G19Rik	B130024G19Rik_Intron
215106	cg44697494_BC21	0.853579	-0.0111961	1.33879227989023e-13	0.391064	0.391064	0.0111961	0.722167	B130024G19Rik	B130024G19Rik_Exon
215107	cg44697705_BC21	0.293536	0.000728223	7.17957258030536e-10	0.95482	0.95482	0.000728223	0.986984	B130024G19Rik	B130024G19Rik_Intergenic_downstream
215108	cg44697715_BC21	0.476207	0.00713747	5.36603014429227e-11	0.63786	0.63786	0.00713747	0.866627	B130024G19Rik	B130024G19Rik_Intergenic_downstream
215109	cg44697924_TC21	0.865234	-0.00985666	2.83790338036525e-11	0.697714	0.697714	0.00985666	0.894003	B130024G19Rik	B130024G19Rik_Intergenic_downstream
215110	cg44697929_BC21	0.545716	-0.00902116	1.06455341804656e-10	0.63386	0.63386	0.00902116	0.864657	B130024G19Rik	B130024G19Rik_Exon
215111	cg44698077_BC21	0.911411	-0.0362823	1.48901408051021e-12	0.0761843	0.0761843	0.0362823	0.367458	B130024G19Rik	B130024G19Rik_Intergenic_downstream
215112	cg44698094_TC21	0.762799	0.0171218	5.41044378623719e-08	0.76729	0.76729	0.0171218	0.923415	B130024G19Rik	B130024G19Rik_Intergenic_downstream
215113	cg44698107_BC21	0.722598	0.0112505	9.04819059367e-12	0.543068	0.543068	0.0112505	0.818051	B130024G19Rik	B130024G19Rik_Exon
215114	cg44698109_TC21	0.318771	0.0199754	2.5050727822579e-10	0.130386	0.130386	0.0199754	0.460169	B130024G19Rik	B130024G19Rik_Exon
215115	cg44698112_BC21	0.669863	0.047381	7.09989482939675e-11	0.056406	0.056406	0.047381	0.324421	B130024G19Rik	B130024G19Rik_Exon
215116	cg44698272_BC21	0.615868	-0.0346712	5.77729964472333e-09	0.337648	0.337648	0.0346712	0.681518	B130024G19Rik	B130024G19Rik_Intergenic_downstream
215117	cg44698389_BC21	0.70695	0.0295647	4.54071512953573e-10	0.327076	0.327076	0.0295647	0.67283	B130024G19Rik	B130024G19Rik_Intergenic_downstream
215118	cg44698645_BC21	0.19607	0.0637434	7.81058864686499e-06	0.0485711	0.0485711	0.0637434	0.305517	B130024G19Rik	B130024G19Rik_Intergenic_downstream
215119	cg44698699_BC21	0.50293	0.0125175	1.11434691797805e-06	0.823825	0.823825	0.0125175	0.943703	B130024G19Rik	B130024G19Rik_Intergenic_downstream
215120	cg44698703_TC21	0.904904	-0.0309804	1.24380553319728e-13	0.0439617	0.0439617	0.0309804	0.293961	B130024G19Rik	B130024G19Rik_Intron
215121	cg44698768_BC21	0.419236	0.0631443	4.42415586083987e-07	0.155213	0.155213	0.0631443	0.495143	B130024G19Rik	B130024G19Rik_Intergenic_downstream
215122	cg44698936_BC11	0.813707	-0.0357055	1.203897155341e-12	0.0501298	0.0501298	0.0357055	0.309396	B130024G19Rik	B130024G19Rik_Intergenic_downstream
215123	cg44698981_BC21	0.915121	-0.00412461	2.40813051950058e-15	0.620505	0.620505	0.00412461	0.858404	B130024G19Rik	B130024G19Rik_Intergenic_downstream
215124	cg44699151_BC11	0.616527	0.0441215	2.92163456607917e-10	0.0957137	0.0957137	0.0441215	0.404333	B130024G19Rik	B130024G19Rik_Intergenic_downstream
215125	cg44699264_BC11	0.510687	0.0388116	4.21842320135376e-09	0.189879	0.189879	0.0388116	0.538172	B130024G19Rik	B130024G19Rik_Intergenic_downstream
215126	cg44699272_BC21	0.476535	0.0415877	6.05042124246548e-09	0.154648	0.154648	0.0415877	0.49443	B130024G19Rik	B130024G19Rik_Intergenic_downstream
215127	cg44699834_BC21	0.80361	-0.0534327	9.84343505437546e-09	0.292797	0.292797	0.0534327	0.644059	B130024G19Rik	B130024G19Rik_Intergenic_downstream
215128	cg44700053_BC11	0.862458	-0.0300334	1.7416264073354e-13	0.0482208	0.0482208	0.0300334	0.304566	B130024G19Rik	B130024G19Rik_Intergenic_downstream
215129	cg44700142_TC11	0.281371	0.0825293	0.000118247	0.187349	0.187349	0.0825293	0.535458	B130024G19Rik	B130024G19Rik_Intergenic_downstream
215130	cg44700498_BC21	0.733592	0.00513165	1.16732452893259e-09	0.880627	0.880627	0.00513165	0.963539	B130024G19Rik	B130024G19Rik_Intergenic_downstream
215131	cg44700502_TC21	0.498226	-0.0181153	7.61710336336558e-08	0.647628	0.647628	0.0181153	0.871433	B130024G19Rik	B130024G19Rik_Exon
215132	cg44700503_TC21	0.602318	-0.0112127	4.35513458178624e-09	0.73574	0.73574	0.0112127	0.910263	B130024G19Rik	B130024G19Rik_Exon
215133	cg44700749_BC21	0.608066	0.00748599	2.85994414130477e-12	0.577785	0.577785	0.00748599	0.836848	B130024G19Rik	B130024G19Rik_Intron
215134	cg44700886_BC21	0.795383	0.0437852	1.00293641185502e-11	0.0574584	0.0574584	0.0437852	0.326929	B130024G19Rik	B130024G19Rik_Intron
215135	cg44700908_TC21	0.50652	-0.0219139	5.39387070390519e-08	0.571243	0.571243	0.0219139	0.833149	B130024G19Rik	B130024G19Rik_Intron
215136	cg44700969_BC21	0.936738	-0.0163685	2.45262222689444e-14	0.173648	0.173648	0.0163685	0.518223	B130024G19Rik	B130024G19Rik_Intron
215137	cg44701413_TC21	0.365442	0.0194812	8.93934610156766e-09	0.387503	0.387503	0.0194812	0.719534	B130024G19Rik	B130024G19Rik_Intron
215138	cg44701415_BC11	0.109019	0.0436019	0.000886896	0.18425	0.18425	0.0436019	0.531746	B130024G19Rik	B130024G19Rik_Intron
215139	cg44701931_TC11	0.322575	0.0282062	2.0259474264291e-05	0.597497	0.597497	0.0282062	0.847176	B130024G19Rik	B130024G19Rik_Intron
215140	cg44701932_TC21	0.217246	0.0119162	0.00050174	0.833069	0.833069	0.0119162	0.946983	B130024G19Rik	B130024G19Rik_Intron
215141	cg44701956_TC11	0.953331	0.0167788	2.2850395947021e-17	0.00698475	0.00698475	0.0167788	0.149088	B130024G19Rik	B130024G19Rik_Intron
215142	cg44701957_TC21	0.813608	-0.00299627	2.79312930577975e-11	0.899437	0.899437	0.00299627	0.969922	B130024G19Rik	B130024G19Rik_Intron
215143	cg44701969_TC21	0.876379	-0.0199963	3.67345809477295e-14	0.100834	0.100834	0.0199963	0.412974	B130024G19Rik	B130024G19Rik_Intron
215144	cg44702083_BC21	0.725874	-0.00978692	4.27502090503663e-12	0.562462	0.562462	0.00978692	0.828405	B130024G19Rik	B130024G19Rik_Intron
215145	cg44702522_BC21	0.930251	-0.0382064	1.79610825628324e-13	0.0255849	0.0255849	0.0382064	0.237112	4930441H08Rik	4930441H08Rik_Intergenic_upstream
215146	cg44702704_BC21	0.815124	0.018284	4.42568349753426e-12	0.346232	0.346232	0.018284	0.688313	4930441H08Rik	4930441H08Rik_Intergenic_upstream
215147	cg44702755_BC21	0.691177	-0.0136029	2.94290855035425e-08	0.779133	0.779133	0.0136029	0.927575	4930441H08Rik	4930441H08Rik_Intergenic_upstream
215148	cg44702791_TC21	0.5737	-0.0209893	4.54839313922696e-08	0.623688	0.623688	0.0209893	0.860015	4930441H08Rik	4930441H08Rik_Intergenic_upstream
215149	cg44702793_TC21	0.350275	0.0519765	1.0221569545842e-06	0.202844	0.202844	0.0519765	0.553059	4930441H08Rik	4930441H08Rik_Intergenic_upstream
215150	cg44702795_BC11	0.436329	0.0327632	8.13130542535512e-08	0.359346	0.359346	0.0327632	0.698879	4930441H08Rik	4930441H08Rik_Exon
215151	cg44703113_TC21	0.828791	0.019127	9.69378305735721e-14	0.135286	0.135286	0.019127	0.467583	4930441H08Rik	4930441H08Rik_Intergenic_upstream
215152	cg44703115_BC21	0.715488	0.043724	7.12672495943026e-11	0.0904611	0.0904611	0.043724	0.394909	4930441H08Rik	4930441H08Rik_Intergenic_upstream
215153	cg44703278_TC21	0.799382	-0.0467897	2.7258626636597e-15	0.000172118	0.000172118	0.0467897	0.0516344	4930441H08Rik	4930441H08Rik_Intron
215154	cg44703362_TC21	0.624329	-0.0430747	1.20474604649835e-06	0.54548	0.54548	0.0430747	0.819274	4930441H08Rik	4930441H08Rik_Intron
215155	cg44703512_BC21	0.645773	0.0378674	1.31850558778481e-11	0.0519171	0.0519171	0.0378674	0.313776	4930441H08Rik	4930441H08Rik_Intron
215156	cg44703603_TC21	0.857871	0.00360889	1.24198413756536e-15	0.615729	0.615729	0.00360889	0.856145	4930441H08Rik	4930441H08Rik_Exon
215157	cg44703733_BC21	0.658311	0.051118	1.52327307713157e-11	0.0179381	0.0179381	0.051118	0.20659	4930441H08Rik	4930441H08Rik_Exon
215158	cg44703734_BC21	0.659098	0.0251988	3.50372233642162e-11	0.224547	0.224547	0.0251988	0.577802	4930441H08Rik	4930441H08Rik_Exon
215159	cg44703735_TC21	0.550713	0.0343328	2.43519427446993e-10	0.130912	0.130912	0.0343328	0.4609	4930441H08Rik	4930441H08Rik_Exon
215160	cg44703859_TC11	0.706792	0.0116496	4.57440019642985e-11	0.598125	0.598125	0.0116496	0.847538	4930441H08Rik	4930441H08Rik_Exon
215161	cg44703871_TC21	0.582152	-0.012176	1.58620900124996e-09	0.667412	0.667412	0.012176	0.880628	4930441H08Rik	4930441H08Rik_Intron
215162	cg44703873_BC21	0.818419	-0.0168078	3.54432726631974e-14	0.132197	0.132197	0.0168078	0.462878	4930441H08Rik	4930441H08Rik_Exon
215163	cg44703876_BC21	0.868708	0.0267969	1.29595010940879e-14	0.0212979	0.0212979	0.0267969	0.221058	4930441H08Rik	4930441H08Rik_Exon
215164	cg44703880_TC21	0.78388	-0.0237845	4.98129754904304e-09	0.590773	0.590773	0.0237845	0.843701	4930441H08Rik	4930441H08Rik_Intron
215165	cg44703948_BC21	0.671097	0.0573426	6.83714092391487e-10	0.0773664	0.0773664	0.0573426	0.369953	4930441H08Rik	4930441H08Rik_Intron
215166	cg44703981_BC21	0.582086	0.0414919	2.90617060516558e-09	0.196687	0.196687	0.0414919	0.54589	4930441H08Rik	4930441H08Rik_Intron
215167	cg44703998_TC21	0.549731	0.0207907	6.18425557119417e-13	0.06291	0.06291	0.0207907	0.339663	4930441H08Rik	4930441H08Rik_Intron
215168	cg44704013_BC21	0.598664	-0.0101902	8.14345752785541e-07	0.87389	0.87389	0.0101902	0.961405	4930441H08Rik	4930441H08Rik_Exon
215169	cg44704017_TC21	0.511847	0.0256759	2.73973809551795e-06	0.691054	0.691054	0.0256759	0.890942	4930441H08Rik	4930441H08Rik_Intron
215170	cg44704022_TC21	0.430426	0.0637939	1.84958419796071e-06	0.23568	0.23568	0.0637939	0.589232	4930441H08Rik	4930441H08Rik_Intron
215171	cg44704038_BC21	0.814774	0.0108127	2.69509380205079e-13	0.425056	0.425056	0.0108127	0.746498	4930441H08Rik	4930441H08Rik_Intron
215172	cg44704040_TC21	0.87363	-0.0226585	3.30583832128024e-12	0.264381	0.264381	0.0226585	0.617971	4930441H08Rik	4930441H08Rik_Intron
215173	cg44704041_BC21	0.914515	-0.0133309	3.87733011584256e-14	0.273186	0.273186	0.0133309	0.62644	4930441H08Rik	4930441H08Rik_Intron
215174	cg44704145_BC21	0.610279	-0.0155789	8.27277811570266e-09	0.670247	0.670247	0.0155789	0.881789	4930441H08Rik	4930441H08Rik_Intergenic_upstream
215175	cg44704565_BC21	0.282882	0.0389342	5.7920926151379e-10	0.0103565	0.0103565	0.0389342	0.169775	4930441H08Rik	4930441H08Rik_Intergenic_upstream
215176	cg44704776_BC21	0.80653	-0.00637906	3.60327591450611e-13	0.642014	0.642014	0.00637906	0.868718	4930441H08Rik	4930441H08Rik_Intergenic_upstream
215177	cg44704845_TC21	0.947006	-0.017238	5.08983177190478e-16	0.035489	0.035489	0.017238	0.269779	4930441H08Rik	4930441H08Rik_Intergenic_upstream
215178	cg44704857_TC21	0.319294	-0.00975228	1.76792222342984e-08	0.643895	0.643895	0.00975228	0.869708	4930441H08Rik	4930441H08Rik_Intergenic_upstream
215179	cg44705534_BC21	0.803219	-0.0115459	1.8985581649268e-11	0.607595	0.607595	0.0115459	0.852151	4930441H08Rik	4930441H08Rik_Intergenic_upstream
215180	cg44705921_TC21	0.817505	-0.0414775	3.04654038172747e-12	0.0451007	0.0451007	0.0414775	0.296699	4930441H08Rik	4930441H08Rik_Intron
215181	cg44705922_BC21	0.608526	-0.00869785	2.48782097488951e-08	0.834984	0.834984	0.00869785	0.947627	4930441H08Rik	4930441H08Rik_Intron
215182	cg44705965_BC21	0.860923	0.000522837	1.14253314929083e-14	0.955858	0.955858	0.000522837	0.987276	4930441H08Rik	4930441H08Rik_Exon
215183	cg44706009_TC21	0.124744	0.0577063	4.39657670677162e-06	0.00728694	0.00728694	0.0577063	0.15088	4930441H08Rik	4930441H08Rik_Intergenic_upstream
215184	cg44706061_TC11	0.0191438	0.0589549	0.316343	0.048356	0.048356	0.0589549	0.304867	4930441H08Rik	4930441H08Rik_Intergenic_upstream
215185	cg44706132_BC21	0.637064	-0.048646	1.19721047565926e-07	0.374184	0.374184	0.048646	0.709929	4930441H08Rik	4930441H08Rik_Exon
215186	cg44707120_TC11	0.453587	0.030792	9.81740817347177e-12	0.0254032	0.0254032	0.030792	0.236334	4930441H08Rik	4930441H08Rik_Intergenic_upstream
215187	cg44707411_BC11	0.304556	0.0600705	1.58828404386507e-07	0.0470807	0.0470807	0.0600705	0.301721	4930441H08Rik	4930441H08Rik_Promoter
215188	cg44707416_TC21	0.866759	-0.00932664	1.33247617519003e-10	0.762065	0.762065	0.00932664	0.921391	4930441H08Rik	4930441H08Rik_Promoter
215189	cg44707422_BC21	0.840805	-0.00143845	4.16832634509163e-13	0.92081	0.92081	0.00143845	0.976409	4930441H08Rik	4930441H08Rik_Promoter
215190	cg44707587_BC21	0.346036	0.00820657	1.0412758535285e-05	0.874438	0.874438	0.00820657	0.961533	1700011C11Rik	1700011C11Rik_Intergenic_upstream
215191	cg44707594_TC21	0.689162	-0.0247242	9.77924626513222e-10	0.439696	0.439696	0.0247242	0.756195	1700011C11Rik	1700011C11Rik_Intergenic_upstream
215192	cg44707714_BC21	0.0540132	0.00772571	5.75569813398871e-07	0.187702	0.187702	0.00772571	0.535768	Gm36633	Gm36633_Promoter
215193	cg44707716_TC21	0.799062	-0.0329871	1.13683814701022e-13	0.0195109	0.0195109	0.0329871	0.213717	Gm36633	Gm36633_Promoter
215194	cg44707717_TC21	0.870922	-0.00486751	4.19301244806974e-15	0.567796	0.567796	0.00486751	0.831413	Gm36633	Gm36633_Promoter
215195	cg44707733_TC21	0.314622	0.0311519	7.71808490147926e-06	0.498403	0.498403	0.0311519	0.792443	1700011C11Rik	1700011C11Rik_Intron
215196	cg44707866_TC21	0.615118	-0.00515681	6.09101498113376e-13	0.644458	0.644458	0.00515681	0.869968	1700011C11Rik	1700011C11Rik_Intron
215197	cg44708124_BC21	0.923702	-0.0255875	1.07948000555208e-13	0.0847224	0.0847224	0.0255875	0.384421	Mctp2	Mctp2_Intergenic_downstream
215198	cg44708195_BC11	0.325796	0.0382302	1.06659785115122e-05	0.444248	0.444248	0.0382302	0.759269	Mctp2	Mctp2_Intergenic_downstream
215199	cg44708318_BC21	0.81441	0.00420558	6.49811610155696e-14	0.70619	0.70619	0.00420558	0.897543	Mctp2	Mctp2_Intergenic_downstream
215200	cg44708411_TC21	0.771971	-0.0274517	7.31628604886733e-09	0.54922	0.54922	0.0274517	0.821226	Mctp2	Mctp2_Intron
215201	cg44708584_BC21	0.322716	0.0494048	1.83839918936537e-05	0.357968	0.357968	0.0494048	0.697699	Mctp2	Mctp2_Intron
215202	cg44708585_TC21	0.578179	0.000344005	4.30341701765279e-09	0.991348	0.991348	0.000344005	0.997814	Mctp2	Mctp2_Intron
215203	cg44708830_BC21	0.682302	-0.00231847	7.28783442105098e-10	0.938268	0.938268	0.00231847	0.981796	Mctp2	Mctp2_Intron
215204	cg44708856_TC21	0.335356	0.00601061	2.70692969999101e-05	0.916419	0.916419	0.00601061	0.975206	Mctp2	Mctp2_Intron
215205	cg44708870_BC21	0.925272	-0.0106981	7.32222064175884e-15	0.283547	0.283547	0.0106981	0.635605	Mctp2	Mctp2_Intron
215206	cg44709256_TC21	0.770147	-0.0210376	2.00725931946106e-13	0.110401	0.110401	0.0210376	0.428607	Mctp2	Mctp2_Intron
215207	cg44709319_BC21	0.581574	0.0354195	9.8988347348736e-08	0.463932	0.463932	0.0354195	0.771408	Mctp2	Mctp2_Intron
215208	cg44709601_BC11	0.953368	0.00343338	3.48992876137807e-15	0.70472	0.70472	0.00343338	0.896952	Mctp2	Mctp2_Exon
215209	cg44709692_BC21	0.899619	-0.0545235	1.87810123368294e-12	0.0168022	0.0168022	0.0545235	0.201825	Mctp2	Mctp2_Exon
215210	cg44709713_BC21	0.713486	-0.0519658	7.88737790117169e-08	0.371434	0.371434	0.0519658	0.707792	Mctp2	Mctp2_Intron
215211	cg44709769_BC21	0.854705	-0.0572158	1.67546547450558e-12	0.00974262	0.00974262	0.0572158	0.166211	Mctp2	Mctp2_Intron
215212	cg44709911_BC21	0.590773	-0.0167161	9.4261764772273e-08	0.72848	0.72848	0.0167161	0.907178	Mctp2	Mctp2_Intron
215213	cg44709938_TC21	0.665043	0.0253198	3.32179045154743e-11	0.223495	0.223495	0.0253198	0.576657	Mctp2	Mctp2_Intron
215214	cg44709988_BC21	0.447066	0.0311269	3.31012612880332e-10	0.108175	0.108175	0.0311269	0.425047	Mctp2	Mctp2_Promoter
215215	cg44710015_BC21	0.0438439	0.0179865	8.22803956093084e-06	0.019501	0.019501	0.0179865	0.213693	Mctp2	Mctp2_fiveUTR
215216	cg44710016_TC21	0.0628036	-0.000609318	1.37386417985265e-09	0.838412	0.838412	0.000609318	0.94864	Mctp2	Mctp2_fiveUTR
215217	cg44710029_BC21	0.038638	0.0114547	3.26353023768295e-06	0.044528	0.044528	0.0114547	0.29537	Mctp2	Mctp2_Promoter
215218	cg44710087_BC21	0.3668	0.0148717	8.68848043877804e-11	0.248159	0.248159	0.0148717	0.601915	Mctp2	Mctp2_Promoter
215219	cg44710394_BC21	0.610853	0.00991431	2.64776050958068e-09	0.753914	0.753914	0.00991431	0.918114	Mctp2	Mctp2_Intergenic_upstream
215220	cg44710578_BC21	0.485135	-0.0224451	7.33588537704534e-12	0.0886706	0.0886706	0.0224451	0.391706	Mctp2	Mctp2_Intergenic_upstream
215221	cg44710988_BC21	0.636308	-0.0332085	2.59670731493013e-10	0.199823	0.199823	0.0332085	0.549616	Mctp2	Mctp2_Intergenic_upstream
215222	cg44711345_TC21	0.34482	0.0143328	1.80660784685146e-06	0.72766	0.72766	0.0143328	0.906781	Mctp2	Mctp2_Intergenic_upstream
215223	cg44711492_BC21	0.389746	0.0507772	2.7872673995997e-06	0.316685	0.316685	0.0507772	0.664399	Mctp2	Mctp2_Intergenic_upstream
215224	cg44711723_TC21	0.427127	-0.00971003	3.4776989394162e-06	0.86087	0.86087	0.00971003	0.956829	Mctp2	Mctp2_Intergenic_upstream
215225	cg44711743_BC21	0.76982	-0.0141332	2.88470392259909e-10	0.640589	0.640589	0.0141332	0.867971	Mctp2	Mctp2_Intergenic_upstream
215226	cg44711785_BC21	0.744565	-0.0055322	4.8445337395994e-10	0.858628	0.858628	0.0055322	0.955947	Mctp2	Mctp2_Intergenic_upstream
215227	cg44711968_TC21	0.915343	-0.0151136	1.48359183275309e-12	0.422812	0.422812	0.0151136	0.744928	Mctp2	Mctp2_Exon
215228	cg44711971_BC21	0.881822	-0.0367002	2.12029095654239e-12	0.0761333	0.0761333	0.0367002	0.367378	Mctp2	Mctp2_Intergenic_upstream
215229	cg44712015_BC21	0.942968	-0.00133533	4.76798008085435e-18	0.733708	0.733708	0.00133533	0.909403	Mctp2	Mctp2_Intergenic_upstream
215230	cg44712175_TC21	0.790409	-0.0138275	2.44432341041536e-12	0.424899	0.424899	0.0138275	0.746399	Mctp2	Mctp2_Exon
215231	cg44712176_BC21	0.203555	0.0273139	2.43789561299091e-06	0.295395	0.295395	0.0273139	0.64625	Mctp2	Mctp2_Intergenic_upstream
215232	cg44712212_BC11	0.987189	-0.000538298	1.5202054938117e-23	0.527815	0.527815	0.000538298	0.809886	Mctp2	Mctp2_Exon
215233	cg44712351_TC21	0.464622	-0.00891398	1.71594544651084e-09	0.696028	0.696028	0.00891398	0.893175	Mctp2	Mctp2_Intergenic_upstream
215234	cg44712485_BC21	0.781324	-0.0507925	3.36535269515876e-12	0.0170287	0.0170287	0.0507925	0.202909	Gm6567	Gm6567_Intergenic_downstream
215235	cg44712695_TC21	0.712846	-0.0100684	9.56581657503604e-12	0.582913	0.582913	0.0100684	0.839665	Gm6567	Gm6567_Intergenic_downstream
215236	cg44713787_TC21	0.464815	0.0160637	1.94493764739413e-08	0.605956	0.605956	0.0160637	0.851381	Gm6567	Gm6567_Intergenic_downstream
215237	cg44714029_TC21	0.631907	-0.0113184	1.99125314108076e-12	0.402888	0.402888	0.0113184	0.730827	Gm6567	Gm6567_Intergenic_downstream
215238	cg44714219_TC21	0.307796	0.000688659	4.51245533254485e-06	0.98669	0.98669	0.000688659	0.996611	Gm6567	Gm6567_Intergenic_downstream
215239	cg44714280_TC21	0.420057	-0.0446198	5.32568514122325e-07	0.311392	0.311392	0.0446198	0.660019	Gm6567	Gm6567_Intergenic_downstream
215240	cg44714281_TC21	0.386144	-0.0184729	7.98172862718361e-07	0.65653	0.65653	0.0184729	0.875646	Gm6567	Gm6567_Intergenic_downstream
215241	cg44714477_BC21	0.279409	0.0700409	2.07781983169987e-06	0.0652015	0.0652015	0.0700409	0.344803	Gm6567	Gm6567_Intergenic_downstream
215242	cg44714518_BC21	0.468548	0.0417277	5.34278424969794e-07	0.391627	0.391627	0.0417277	0.722531	Gm6567	Gm6567_Intergenic_downstream
215243	cg44714520_TC21	0.382413	0.0147164	4.11209328918845e-06	0.772059	0.772059	0.0147164	0.925147	Gm6567	Gm6567_Intergenic_downstream
215244	cg44714530_TC21	0.292418	0.0568435	8.65558792693309e-05	0.347057	0.347057	0.0568435	0.688931	Gm6567	Gm6567_Intergenic_downstream
215245	cg44714926_BC11	0.676675	0.017832	5.71223938708676e-10	0.540655	0.540655	0.017832	0.816778	Gm6567	Gm6567_Exon
215246	cg44714928_BC21	0.719202	0.0230389	8.0126198263377e-11	0.349248	0.349248	0.0230389	0.690716	Gm6567	Gm6567_Intron
215247	cg44715050_TC11	0.961135	0.000445719	1.79069543640062e-16	0.943347	0.943347	0.000445719	0.983441	Gm6567	Gm6567_Exon
215248	cg44715051_BC21	0.867816	0.016818	2.43229978174095e-15	0.0579519	0.0579519	0.016818	0.327997	Gm6567	Gm6567_Exon
215249	cg44715100_BC21	0.505089	-0.0151468	4.84153358586775e-12	0.222393	0.222393	0.0151468	0.575445	Gm6567	Gm6567_Promoter
215250	cg44715314_BC21	0.948169	-0.00397141	5.58067776287743e-17	0.465567	0.465567	0.00397141	0.772536	Gm6567	Gm6567_Intergenic_upstream
215251	cg44715315_TC21	0.800888	0.0104494	6.06561939433001e-10	0.76154	0.76154	0.0104494	0.9212	Gm6567	Gm6567_Exon
215252	cg44715327_TC21	0.402748	0.0432256	8.60355275483803e-11	0.0108377	0.0108377	0.0432256	0.172608	Gm6567	Gm6567_Exon
215253	cg44715478_BC21	0.833395	0.00131017	2.92499640496501e-11	0.957207	0.957207	0.00131017	0.987749	Gm6567	Gm6567_Intergenic_upstream
215254	cg44715736_BC21	0.600477	-0.0454178	7.4328447152414e-08	0.35082	0.35082	0.0454178	0.692001	Gm6567	Gm6567_Intergenic_upstream
215255	cg44715920_BC21	0.808121	0.00982653	1.48729828634514e-11	0.653571	0.653571	0.00982653	0.87411	Gm6567	Gm6567_Exon
215256	cg44715922_BC21	0.64001	0.0210864	3.00707941389378e-10	0.411668	0.411668	0.0210864	0.737106	Gm6567	Gm6567_Intergenic_upstream
215257	cg44715924_TC21	0.942388	-0.00671394	1.19203682903155e-15	0.400051	0.400051	0.00671394	0.728764	Gm6567	Gm6567_Intergenic_upstream
215258	cg44715925_TC21	0.912707	-0.0058896	6.43003176514227e-15	0.532644	0.532644	0.0058896	0.81261	Gm6567	Gm6567_Exon
215259	cg44715927_TC21	0.924005	-0.00778878	1.04158115090467e-15	0.316058	0.316058	0.00778878	0.663936	Gm6567	Gm6567_Exon
215260	cg44715987_BC11	0.302282	0.0180282	9.65652243179943e-08	0.471579	0.471579	0.0180282	0.776102	Gm6567	Gm6567_Intergenic_upstream
215261	cg44716143_TC21	0.902567	-0.0209269	4.92700983399471e-14	0.106873	0.106873	0.0209269	0.422984	4930429H19Rik	4930429H19Rik_Intron
215262	cg44716179_TC21	0.771865	0.0143988	1.73090199061163e-10	0.613418	0.613418	0.0143988	0.855178	4930429H19Rik	4930429H19Rik_Intron
215263	cg44716362_TC21	0.688436	-0.0112119	4.04011664561035e-15	0.119287	0.119287	0.0112119	0.443033	4930429H19Rik	4930429H19Rik_Intron
215264	cg44716370_BC21	0.364962	0.0195999	3.07428742153169e-08	0.453869	0.453869	0.0195999	0.765377	4930429H19Rik	4930429H19Rik_Intergenic_upstream
215265	cg44716954_BC21	0.328729	0.0368187	1.46339979995484e-05	0.482757	0.482757	0.0368187	0.782878	4930429H19Rik	4930429H19Rik_Promoter
215266	cg44717020_TC11	0.945092	-0.0170959	3.9922110807453e-15	0.0883261	0.0883261	0.0170959	0.391169	4930429H19Rik	4930429H19Rik_Promoter
215267	cg44717021_TC11	0.986103	0.00243467	4.53402112687887e-23	0.0312894	0.0312894	0.00243467	0.257015	4930429H19Rik	4930429H19Rik_Promoter
215268	cg44717040_TC21	0.925487	-0.0234331	2.38094288555348e-13	0.142047	0.142047	0.0234331	0.477143	4930429H19Rik	4930429H19Rik_Exon
215269	cg44717316_BC21	0.53747	-0.0123909	9.04497861570283e-09	0.703432	0.703432	0.0123909	0.896429	A730056A06Rik	A730056A06Rik_Intron
215270	cg44717491_TC21	0.642807	-0.0055701	2.66094716457188e-11	0.765363	0.765363	0.0055701	0.922594	A730056A06Rik	A730056A06Rik_Intron
215271	cg44717893_TC11	0.0238142	0.0240604	0.0171788	0.0647449	0.0647449	0.0240604	0.343861	A730056A06Rik	A730056A06Rik_Promoter
215272	cg44717894_BC21	0.021097	0.00768945	1.02697665552681e-05	0.0362455	0.0362455	0.00768945	0.271899	A730056A06Rik	A730056A06Rik_Promoter
215273	cg44718000_TC11	0.0146761	0.00318845	0.00656616	0.591101	0.591101	0.00318845	0.843854	Rgma	Rgma_Promoter
215274	cg44718018_BC11	0.0728009	0.0214231	1.87431372527481e-05	0.0984334	0.0984334	0.0214231	0.408875	Rgma	Rgma_Intron
215275	cg44718023_TC21	0.699127	-0.0136467	2.76587132345557e-08	0.779205	0.779205	0.0136467	0.927594	Rgma	Rgma_Intron
215276	cg44718028_BC21	0.457158	0.0173229	6.98952729272629e-09	0.521653	0.521653	0.0173229	0.806271	Rgma	Rgma_Intron
215277	cg44718066_BC11	0.489738	-0.0126763	2.157182181544e-06	0.831793	0.831793	0.0126763	0.946576	Rgma	Rgma_Intron
215278	cg44718108_BC21	0.945805	4.00724509833236e-05	1.7467655640063e-16	0.994803	0.994803	4.00724509833236e-05	0.998778	Rgma	Rgma_Intron
215279	cg44718186_BC21	0.127558	0.055393	3.05472278637024e-05	0.0325683	0.0325683	0.055393	0.26114	Rgma	Rgma_Intron
215280	cg44718194_BC21	0.0398049	0.0151172	3.92570579031434e-05	0.060829	0.060829	0.0151172	0.334562	Rgma	Rgma_Intron
215281	cg44718197_BC21	0.16212	0.0372641	2.22149278604236e-06	0.0881685	0.0881685	0.0372641	0.390879	Rgma	Rgma_Intron
215282	cg44718198_BC11	0.0318783	0.0267092	0.00473322	0.0509858	0.0509858	0.0267092	0.311439	Rgma	Rgma_Intron
215283	cg44718270_TC21	0.0308552	0.0156076	0.00607234	0.222655	0.222655	0.0156076	0.575707	Rgma	Rgma_Exon
215284	cg44718272_TC21	0.0926636	0.0202846	0.000111383	0.309421	0.309421	0.0202846	0.65829	Rgma	Rgma_Exon
215285	cg44718291_TC21	0.220499	0.0428328	6.41538095458348e-05	0.328144	0.328144	0.0428328	0.673798	Rgma	Rgma_Exon
215286	cg44718294_BC21	0.304294	0.0369249	1.00912937109577e-06	0.28877	0.28877	0.0369249	0.640559	Rgma	Rgma_Exon
215287	cg44718380_BC21	0.121513	0.0567526	1.75295162247408e-07	0.000586121	0.000586121	0.0567526	0.070333	Rgma	Rgma_Intron
215288	cg44718532_BC21	0.67284	-0.0213137	4.58774793496459e-12	0.197074	0.197074	0.0213137	0.546425	Rgma	Rgma_fiveUTR
215289	cg44718534_BC21	0.702101	0.027857	1.45209386690029e-13	0.0264562	0.0264562	0.027857	0.240438	Rgma	Rgma_Exon
215290	cg44718541_TC11	0.930438	-0.0129695	7.58649089695387e-14	0.331164	0.331164	0.0129695	0.676182	Rgma	Rgma_Exon
215291	cg44718594_TC21	0.543979	0.0128688	1.55883297743157e-11	0.393665	0.393665	0.0128688	0.724068	Rgma	Rgma_Intron
215292	cg44718672_TC21	0.942562	-0.0152966	1.88508472567065e-14	0.18961	0.18961	0.0152966	0.537882	Rgma	Rgma_Exon
215293	cg44718675_TC21	0.674713	-0.000325989	1.3274927944912e-12	0.980618	0.980618	0.000325989	0.994959	Rgma	Rgma_Exon
215294	cg44718686_TC11	0.937721	0.0101246	5.06013050566843e-13	0.54504	0.54504	0.0101246	0.819069	Rgma	Rgma_Exon
215295	cg44718700_BC21	0.687241	0.0221238	5.2033711846747e-13	0.0972514	0.0972514	0.0221238	0.407014	Rgma	Rgma_Exon
215296	cg44719052_BC21	0.564846	0.0195413	3.84601193398286e-07	0.723112	0.723112	0.0195413	0.904693	Chd2	Chd2_threeUTR
215297	cg44719053_TC21	0.614471	0.0502317	5.79803664686171e-07	0.43463	0.43463	0.0502317	0.753106	Chd2	Chd2_threeUTR
215298	cg44719186_BC21	0.629807	0.00164551	2.83608345749844e-09	0.959974	0.959974	0.00164551	0.98868	Chd2	Chd2_Exon
215299	cg44719396_TC11	0.756173	0.0277284	1.63653513398506e-11	0.202319	0.202319	0.0277284	0.552415	Chd2	Chd2_Intron
215300	cg44719401_BC21	0.335992	0.0282133	5.95204673694313e-06	0.550891	0.550891	0.0282133	0.822186	Chd2	Chd2_Exon
215301	cg44719557_BC11	0.847772	0.0134318	6.13454396568343e-13	0.391769	0.391769	0.0134318	0.722645	Chd2	Chd2_Exon
215302	cg44719666_BC21	0.768448	-0.0235253	1.01099693739386e-09	0.509155	0.509155	0.0235253	0.798986	Chd2	Chd2_Intron
215303	cg44719678_BC21	0.707305	0.0160964	3.72249678530421e-07	0.814526	0.814526	0.0160964	0.940509	Chd2	Chd2_Intron
215304	cg44719696_TC21	0.749714	0.00449969	3.66817269299354e-11	0.842354	0.842354	0.00449969	0.950055	Chd2	Chd2_fiveUTR
215305	cg44719855_TC21	0.144455	0.00585364	2.17526271370306e-07	0.655954	0.655954	0.00585364	0.875356	Chd2	Chd2_Intron
215306	cg44719867_BC21	0.0268871	0.00258206	1.10335448910701e-05	0.530502	0.530502	0.00258206	0.811452	Chd2	Chd2_Intron
215307	cg44719891_BC11	0.02003	-0.00358346	7.68126636640954e-09	0.0140932	0.0140932	0.00358346	0.188926	Chd2	Chd2_Intron
215308	cg44719892_BC11	0.0150725	-0.00406925	1.7351965255798e-09	0.00045837	0.00045837	0.00406925	0.0657328	Chd2	Chd2_Intron
215309	cg44719897_BC21	0.0294996	0.00251521	7.52132447660311e-06	0.557066	0.557066	0.00251521	0.825481	Chd2	Chd2_Intron
215310	cg44719900_BC21	0.0554802	0.00233807	5.81295227337958e-09	0.467453	0.467453	0.00233807	0.773578	Chd2	Chd2_Exon
215311	cg44719901_TC21	0.0652617	-0.00720299	8.60448565696492e-09	0.0937906	0.0937906	0.00720299	0.400841	Chd2	Chd2_Exon
215312	cg44719935_BC11	0.043967	-0.0170666	1.74919069118053e-07	0.0018564	0.0018564	0.0170666	0.0987998	Chd2	Chd2_fiveUTR
215313	cg44720029_BC21	0.0433238	-0.012452	3.54371225017139e-07	0.0150796	0.0150796	0.012452	0.193544	1810026B05Rik	1810026B05Rik_Intron
215314	cg44720039_BC21	0.0451912	0.00467936	3.33040322676273e-06	0.43107	0.43107	0.00467936	0.750652	1810026B05Rik	1810026B05Rik_Intron
215315	cg44720053_TC21	0.0429501	-0.00780751	1.80155548660747e-07	0.0661876	0.0661876	0.00780751	0.346905	1810026B05Rik	1810026B05Rik_Promoter
215316	cg44720054_BC21	0.0361655	0.000824772	2.54859341872386e-07	0.805069	0.805069	0.000824772	0.937237	1810026B05Rik	1810026B05Rik_Promoter
215317	cg44720059_BC21	0.028451	-0.000146821	1.16257982524809e-07	0.950662	0.950662	0.000146821	0.985808	1810026B05Rik	1810026B05Rik_Exon
215318	cg44720181_TC21	0.0452915	-0.000878369	1.19554021096059e-07	0.817063	0.817063	0.000878369	0.941281	1810026B05Rik	1810026B05Rik_Promoter
215319	cg44720182_BC21	0.0306178	0.00202462	1.54767715530431e-07	0.453061	0.453061	0.00202462	0.76484	1810026B05Rik	1810026B05Rik_Promoter
215320	cg44720311_TC11	0.535736	0.0169593	2.62617015325305e-06	0.80028	0.80028	0.0169593	0.935395	1810026B05Rik	1810026B05Rik_Intergenic_upstream
215321	cg44720359_TC21	0.686762	0.00111516	5.53413217487677e-12	0.945566	0.945566	0.00111516	0.984129	1810026B05Rik	1810026B05Rik_Intergenic_upstream
215322	cg44720420_BC21	0.537175	-0.0169705	2.68032255238299e-09	0.545903	0.545903	0.0169705	0.81947	1810026B05Rik	1810026B05Rik_Intergenic_upstream
215323	cg44720429_TC21	0.212981	0.000259209	7.73165328652626e-06	0.993261	0.993261	0.000259209	0.998335	1810026B05Rik	1810026B05Rik_Intergenic_upstream
215324	cg44720431_TC21	0.213202	0.00269315	2.8133086138568e-06	0.920172	0.920172	0.00269315	0.976234	1810026B05Rik	1810026B05Rik_Intergenic_upstream
215325	cg44720465_BC21	0.710307	0.00849607	2.74469822668733e-11	0.682318	0.682318	0.00849607	0.887113	1810026B05Rik	1810026B05Rik_Intergenic_upstream
215326	cg44720470_BC11	0.825224	0.00353879	1.45936171695986e-11	0.873214	0.873214	0.00353879	0.961123	1810026B05Rik	1810026B05Rik_Intergenic_upstream
215327	cg44720482_TC21	0.851286	0.0169008	1.44588256916626e-13	0.211155	0.211155	0.0169008	0.56274	1810026B05Rik	1810026B05Rik_Intergenic_upstream
215328	cg44720525_TC21	0.873771	0.0337192	7.72421022739006e-13	0.0645441	0.0645441	0.0337192	0.343329	1810026B05Rik	1810026B05Rik_Intergenic_upstream
215329	cg44720646_BC21	0.915805	0.00963125	3.24299566655612e-14	0.41066	0.41066	0.00963125	0.736519	1810026B05Rik	1810026B05Rik_Intergenic_upstream
215330	cg44720681_BC21	0.851757	-0.0151896	1.68585208778273e-12	0.395478	0.395478	0.0151896	0.725293	1810026B05Rik	1810026B05Rik_Intergenic_upstream
215331	cg44720701_BC11	0.611383	-0.00725564	1.87197377495255e-12	0.571653	0.571653	0.00725564	0.833377	1810026B05Rik	1810026B05Rik_Intergenic_upstream
215332	cg44720764_BC21	0.128477	0.0306695	0.00151653	0.449289	0.449289	0.0306695	0.762534	1810026B05Rik	1810026B05Rik_Intergenic_upstream
215333	cg44720768_BC11	0.266095	0.0232927	0.000927233	0.760226	0.760226	0.0232927	0.920673	1810026B05Rik	1810026B05Rik_Exon
215334	cg44720969_BC21	0.022156	0.000674897	7.10152694122105e-08	0.698678	0.698678	0.000674897	0.894474	1810026B05Rik	1810026B05Rik_Intergenic_upstream
215335	cg44720972_BC21	0.0282777	0.00337331	8.33048563459153e-07	0.285252	0.285252	0.00337331	0.637241	1810026B05Rik	1810026B05Rik_Intergenic_upstream
215336	cg44721067_TC21	0.789875	-0.00863137	2.71350803403113e-10	0.778466	0.778466	0.00863137	0.927382	Gm4971	Gm4971_Exon
215337	cg44721089_BC21	0.636629	0.0178768	1.76945790631922e-11	0.323024	0.323024	0.0178768	0.669551	Gm4971	Gm4971_Intergenic_downstream
215338	cg44721116_BC21	0.598746	0.00283192	1.03295681967616e-11	0.854215	0.854215	0.00283192	0.954427	Gm4971	Gm4971_Intergenic_downstream
215339	cg44721117_TC21	0.781851	-0.00598315	3.22618988698692e-13	0.64826	0.64826	0.00598315	0.871708	Gm4971	Gm4971_Exon
215340	cg44721339_BC21	0.141511	0.0239862	1.90025498363232e-05	0.313719	0.313719	0.0239862	0.661941	Gm4971	Gm4971_Intergenic_downstream
215341	cg44721414_BC21	0.589178	0.00290046	1.80093186120117e-08	0.94034	0.94034	0.00290046	0.982401	Gm4971	Gm4971_Intergenic_downstream
215342	cg44721415_TC21	0.256932	0.00869511	2.00779157706114e-09	0.503447	0.503447	0.00869511	0.795608	Gm4971	Gm4971_Intergenic_downstream
215343	cg44721416_BC21	0.268981	0.00814224	4.52098553729236e-08	0.683818	0.683818	0.00814224	0.88781	Gm4971	Gm4971_Intergenic_downstream
215344	cg44721585_TC21	0.835558	0.00661931	1.27995789240798e-13	0.59688	0.59688	0.00661931	0.846825	Gm4971	Gm4971_Intergenic_downstream
215345	cg44721600_TC21	0.460356	0.00555347	1.90519731260207e-11	0.665842	0.665842	0.00555347	0.879865	Gm4971	Gm4971_Exon
215346	cg44721604_TC21	0.772599	-0.00905445	8.08331413104244e-14	0.41332	0.41332	0.00905445	0.738218	Gm4971	Gm4971_Intron
215347	cg44721757_BC21	0.747426	-0.00711378	7.32110456545e-10	0.828589	0.828589	0.00711378	0.945445	Gm4971	Gm4971_Promoter
215348	cg44721770_TC21	0.903635	-0.0389212	1.64695567335973e-14	0.00474508	0.00474508	0.0389212	0.13045	Gm4971	Gm4971_Promoter
215349	cg44721824_BC21	0.906188	0.00830932	7.44483827235142e-15	0.389539	0.389539	0.00830932	0.721078	Gm4971	Gm4971_Promoter
215350	cg44721903_TC21	0.577354	-0.033688	6.62010372436622e-10	0.202289	0.202289	0.033688	0.552376	Gm4971	Gm4971_Exon
215351	cg44722185_TC21	0.0348367	0.034671	0.0479994	0.139375	0.139375	0.034671	0.473368	Fam174b	Fam174b_Exon
215352	cg44722216_BC21	0.0978901	0.0476299	0.0189362	0.3426	0.3426	0.0476299	0.685556	Fam174b	Fam174b_fiveUTR
215353	cg44722315_TC21	0.869449	-0.023337	5.37428331285596e-10	0.530292	0.530292	0.023337	0.811314	Fam174b	Fam174b_Intron
215354	cg44722340_BC21	0.51739	0.0596357	1.51564469117337e-08	0.101768	0.101768	0.0596357	0.414581	Fam174b	Fam174b_Intron
215355	cg44722342_TC21	0.577571	-0.00566151	1.95100793640482e-07	0.912443	0.912443	0.00566151	0.97409	Fam174b	Fam174b_Intron
215356	cg44722487_TC11	0.693868	-0.00995125	9.17716121637816e-10	0.751588	0.751588	0.00995125	0.917181	Fam174b	Fam174b_Intron
215357	cg44722496_TC21	0.366037	-0.00436434	5.27548224677459e-06	0.930629	0.930629	0.00436434	0.979341	Fam174b	Fam174b_Intron
215358	cg44722501_BC11	0.82077	-0.0127202	9.39288803471271e-12	0.546718	0.546718	0.0127202	0.819872	Fam174b	Fam174b_Exon
215359	cg44722553_BC21	0.0947021	0.0536192	6.18505945429725e-06	0.00309459	0.00309459	0.0536192	0.11503	Fam174b	Fam174b_Intron
215360	cg44722557_BC21	0.17354	0.0565697	2.23605763117306e-05	0.0778115	0.0778115	0.0565697	0.370792	Fam174b	Fam174b_Intron
215361	cg44722566_BC11	0.570069	-0.00179137	3.85809254636913e-10	0.938159	0.938159	0.00179137	0.981747	Fam174b	Fam174b_Intron
215362	cg44722621_BC11	0.706937	-0.0230496	7.8230012919287e-08	0.682519	0.682519	0.0230496	0.887226	Fam174b	Fam174b_threeUTR
215363	cg44722643_BC21	0.843295	0.0126818	9.10840657700628e-14	0.307105	0.307105	0.0126818	0.656392	Fam174b	Fam174b_Intergenic_downstream
215364	cg44722968_BC21	0.642303	0.0202891	2.78125292380454e-08	0.651629	0.651629	0.0202891	0.873337	Gm10619	Gm10619_Intron
215365	cg44723011_TC21	0.837859	-0.00168509	3.59358558265807e-15	0.832461	0.832461	0.00168509	0.94676	Gm10619	Gm10619_Exon
215366	cg44723012_BC21	0.512575	0.0455586	3.52810361383764e-09	0.124948	0.124948	0.0455586	0.451758	Gm10619	Gm10619_Exon
215367	cg44723054_BC21	0.578933	0.0134565	3.94711313743814e-11	0.45321	0.45321	0.0134565	0.76492	Gm21269	Gm21269_Exon
215368	cg44723056_TC21	0.51144	0.0210595	2.11609089360429e-09	0.421736	0.421736	0.0210595	0.7442	Gm21269	Gm21269_Exon
215369	cg44723057_BC21	0.346555	0.0257008	1.33220042166252e-10	0.062854	0.062854	0.0257008	0.339578	Gm21269	Gm21269_Exon
215370	cg44723058_BC21	0.471507	0.0263666	6.20920021792231e-09	0.344851	0.344851	0.0263666	0.687263	Gm21269	Gm21269_Exon
215371	cg44723290_TC21	0.907946	-0.0278192	1.39390709060147e-14	0.0228219	0.0228219	0.0278192	0.227204	Mir7234	Mir7234_Intergenic_downstream
215372	cg44723389_TC21	0.0988617	0.00342731	4.15098343424757e-09	0.530962	0.530962	0.00342731	0.811744	Mir7234	Mir7234_Intergenic_downstream
215373	cg44723564_BC21	0.881002	-0.0235355	9.36513616702268e-15	0.0328455	0.0328455	0.0235355	0.261954	Mir7234	Mir7234_Intergenic_downstream
215374	cg44723705_TC11	0.72172	-0.0249075	1.53548669446083e-10	0.352501	0.352501	0.0249075	0.693321	Mir7234	Mir7234_Intergenic_downstream
215375	cg44723859_BC21	0.507812	0.00732439	2.26135505585471e-10	0.704606	0.704606	0.00732439	0.896908	Mir7234	Mir7234_Intergenic_downstream
215376	cg44724172_BC21	0.889352	0.0245379	2.16338854730834e-14	0.0434774	0.0434774	0.0245379	0.292663	St8sia2	St8sia2_Intron
215377	cg44724173_TC11	0.540108	-0.0118	6.05217873564558e-11	0.502389	0.502389	0.0118	0.79498	St8sia2	St8sia2_Intron
215378	cg44724521_BC21	0.812066	-0.0262747	1.95488378580559e-12	0.148468	0.148468	0.0262747	0.486137	St8sia2	St8sia2_Intron
215379	cg44724853_BC21	0.0578301	0.0799769	0.0941636	0.100439	0.100439	0.0799769	0.412286	St8sia2	St8sia2_Promoter
215380	cg44724868_BC21	0.0618322	0.0267301	8.42662251515554e-05	0.0562914	0.0562914	0.0267301	0.324143	St8sia2	St8sia2_Promoter
215381	cg44724997_BC11	0.729657	-0.0335006	3.68142289464993e-11	0.154844	0.154844	0.0335006	0.494676	St8sia2	St8sia2_Intergenic_upstream
215382	cg44725132_TC21	0.346017	0.0219026	6.84778254125547e-07	0.550447	0.550447	0.0219026	0.821892	St8sia2	St8sia2_Intergenic_upstream
215383	cg44725133_TC11	0.363035	0.051545	1.50144655589969e-06	0.242397	0.242397	0.051545	0.596082	St8sia2	St8sia2_Intergenic_upstream
215384	cg44725134_TC21	0.266252	0.0213798	5.61468870116585e-07	0.440677	0.440677	0.0213798	0.756934	St8sia2	St8sia2_Intergenic_upstream
215385	cg44725737_TC11	0.446249	0.0297823	3.03047878792001e-08	0.355777	0.355777	0.0297823	0.695866	St8sia2	St8sia2_Intergenic_upstream
215386	cg44726172_TC21	0.23874	0.0353541	1.51573998894439e-06	0.224978	0.224978	0.0353541	0.578269	Slco3a1	Slco3a1_Intergenic_downstream
215387	cg44726572_BC21	0.533064	-0.0485305	1.29587138963326e-06	0.433228	0.433228	0.0485305	0.752253	Slco3a1	Slco3a1_Intergenic_downstream
215388	cg44726684_BC21	0.85172	0.0185306	3.62113488330619e-14	0.114485	0.114485	0.0185306	0.435197	Slco3a1	Slco3a1_Exon
215389	cg44726838_BC21	0.594553	0.00141477	1.02771557189196e-10	0.944694	0.944694	0.00141477	0.983862	Slco3a1	Slco3a1_Exon
215390	cg44726854_BC11	0.74043	0.044884	8.99514026839453e-14	0.00227461	0.00227461	0.044884	0.104853	Slco3a1	Slco3a1_Intron
215391	cg44727031_TC21	0.838992	-0.00412471	6.35380015427692e-15	0.632202	0.632202	0.00412471	0.863811	Slco3a1	Slco3a1_Intron
215392	cg44727076_TC21	0.52192	0.0661557	1.08542119297728e-07	0.152317	0.152317	0.0661557	0.491257	Slco3a1	Slco3a1_Intron
215393	cg44727150_BC21	0.777922	0.0494507	7.29585571610012e-11	0.0809952	0.0809952	0.0494507	0.376859	Slco3a1	Slco3a1_Intron
215394	cg44727219_TC11	0.575764	0.0664312	6.86769135125492e-08	0.165356	0.165356	0.0664312	0.50823	Slco3a1	Slco3a1_Exon
215395	cg44727292_BC21	0.0998052	0.0160531	1.13389782145854e-05	0.305814	0.305814	0.0160531	0.65534	Slco3a1	Slco3a1_Intron
215396	cg44727396_BC21	0.653642	0.0102183	4.354708623642e-09	0.776614	0.776614	0.0102183	0.926782	Slco3a1	Slco3a1_Intron
215397	cg44727535_BC21	0.718337	0.0403786	4.74638169324465e-10	0.200456	0.200456	0.0403786	0.550335	Slco3a1	Slco3a1_Intron
215398	cg44727536_TC21	0.729257	0.0680593	1.34873043672952e-10	0.0265267	0.0265267	0.0680593	0.240724	Slco3a1	Slco3a1_Intron
215399	cg44727539_TC21	0.702806	0.0664219	9.45724754194694e-11	0.020741	0.020741	0.0664219	0.218752	Slco3a1	Slco3a1_Intron
215400	cg44727627_BC21	0.88051	-0.00507805	3.13860588807591e-15	0.541643	0.541643	0.00507805	0.817351	Slco3a1	Slco3a1_Intron
215401	cg44727690_TC11	0.879358	-0.00897255	2.57043191646065e-13	0.53388	0.53388	0.00897255	0.81329	Slco3a1	Slco3a1_Exon
215402	cg44727694_BC21	0.789526	-0.00313684	4.03513099808204e-11	0.896418	0.896418	0.00313684	0.968838	Slco3a1	Slco3a1_Intron
215403	cg44727765_BC21	0.467371	0.0366482	1.19669135265858e-08	0.231278	0.231278	0.0366482	0.584803	Slco3a1	Slco3a1_Intron
215404	cg44727827_TC21	0.847594	-0.00361922	4.42737922365221e-13	0.805796	0.805796	0.00361922	0.937495	Slco3a1	Slco3a1_Intron
215405	cg44727871_BC11	0.57292	-0.00218642	2.48198744946503e-07	0.966881	0.966881	0.00218642	0.990658	Slco3a1	Slco3a1_Intron
215406	cg44728185_BC11	0.502484	0.0177824	1.17766893331942e-08	0.574121	0.574121	0.0177824	0.834781	Slco3a1	Slco3a1_Intron
215407	cg44728406_TC21	0.60741	-0.042982	3.89086092880538e-07	0.47495	0.47495	0.042982	0.778242	Slco3a1	Slco3a1_Intron
215408	cg44728479_BC21	0.863002	-0.00088427	1.75497203662078e-14	0.929482	0.929482	0.00088427	0.979034	Slco3a1	Slco3a1_Exon
215409	cg44728480_TC21	0.930196	-0.00477272	1.60492874505559e-19	0.0869281	0.0869281	0.00477272	0.388499	Slco3a1	Slco3a1_Exon
215410	cg44728614_TC21	0.678633	-0.00953203	1.05834756726126e-10	0.684866	0.684866	0.00953203	0.888242	Slco3a1	Slco3a1_Intron
215411	cg44728643_BC21	0.35813	-0.00987405	3.47999829398569e-05	0.876125	0.876125	0.00987405	0.96208	Slco3a1	Slco3a1_Intron
215412	cg44728830_BC21	0.89027	0.0165372	6.77200250250335e-12	0.454638	0.454638	0.0165372	0.76592	Slco3a1	Slco3a1_Intron
215413	cg44728854_TC21	0.719071	-0.0207809	3.3052182368513e-10	0.474325	0.474325	0.0207809	0.777843	Slco3a1	Slco3a1_Intron
215414	cg44728876_BC21	0.749712	-0.0557256	1.19334512133701e-09	0.139031	0.139031	0.0557256	0.473002	Slco3a1	Slco3a1_Intron
215415	cg44728882_TC21	0.479174	-0.0254969	5.12891378682874e-10	0.227223	0.227223	0.0254969	0.58062	Slco3a1	Slco3a1_fiveUTR
215416	cg44728892_TC21	0.365451	-0.011204	2.27996437187094e-08	0.653116	0.653116	0.011204	0.873966	Slco3a1	Slco3a1_Intron
215417	cg44728947_TC21	0.0401907	0.0232931	0.0149238	0.241235	0.241235	0.0232931	0.594827	Slco3a1	Slco3a1_Exon
215418	cg44728948_BC21	0.0372565	0.0234514	0.016452	0.215171	0.215171	0.0234514	0.567311	Slco3a1	Slco3a1_Exon
215419	cg44729021_BC21	0.030384	0.0328167	0.0115153	0.0375068	0.0375068	0.0328167	0.275674	Slco3a1	Slco3a1_Promoter
215420	cg44729022_BC21	0.0542767	0.036678	0.0254982	0.226987	0.226987	0.036678	0.580451	Slco3a1	Slco3a1_Promoter
215421	cg44729040_TC11	0.536837	0.0566224	3.97097453755366e-10	0.0280393	0.0280393	0.0566224	0.245752	Slco3a1	Slco3a1_Promoter
215422	cg44729043_BC11	0.866509	0.0140129	1.8062163543178e-11	0.561957	0.561957	0.0140129	0.828146	Slco3a1	Slco3a1_Promoter
215423	cg44729720_BC11	0.747175	-0.000877377	2.70795973724855e-13	0.942578	0.942578	0.000877377	0.983149	Slco3a1	Slco3a1_Intergenic_upstream
215424	cg44729747_BC21	0.545782	-0.00906864	1.0536708884799e-09	0.718796	0.718796	0.00906864	0.902824	Slco3a1	Slco3a1_Intergenic_upstream
215425	cg44729793_TC21	0.791317	0.0122241	2.94431436585301e-12	0.48893	0.48893	0.0122241	0.786593	Slco3a1	Slco3a1_Intergenic_upstream
215426	cg44729850_BC21	0.49926	0.00648215	1.14639420148722e-09	0.780352	0.780352	0.00648215	0.928018	Slco3a1	Slco3a1_Intergenic_upstream
215427	cg44730178_TC21	0.560514	-0.038327	9.17841969833455e-08	0.408675	0.408675	0.038327	0.735146	Slco3a1	Slco3a1_Exon
215428	cg44730179_TC21	0.411072	-0.0297691	2.78390432497927e-08	0.313747	0.313747	0.0297691	0.661957	Slco3a1	Slco3a1_Exon
215429	cg44730417_BC11	0.936815	-0.00489682	1.95462807375886e-14	0.658011	0.658011	0.00489682	0.876187	4930533N22Rik	4930533N22Rik_Intergenic_upstream
215430	cg44730575_TC21	0.653223	0.00359363	4.08733601376784e-13	0.74935	0.74935	0.00359363	0.916319	4930533N22Rik	4930533N22Rik_Intron
215431	cg44730603_TC21	0.758736	-0.0460305	8.58562125698746e-15	0.000356593	0.000356593	0.0460305	0.0610012	4930533N22Rik	4930533N22Rik_Intron
215432	cg44730624_TC11	0.5403	0.00240958	1.17935718339842e-08	0.942968	0.942968	0.00240958	0.983301	4930533N22Rik	4930533N22Rik_Exon
215433	cg44730626_TC21	0.68457	-0.0151387	5.06049834338069e-10	0.600941	0.600941	0.0151387	0.848991	4930533N22Rik	4930533N22Rik_Intergenic_upstream
215434	cg44730722_BC21	0.525355	-0.0131654	6.02611162657722e-10	0.56281	0.56281	0.0131654	0.828563	4930533N22Rik	4930533N22Rik_Intergenic_upstream
215435	cg44730797_TC21	0.483123	-0.00171772	1.10319064475491e-08	0.95413	0.95413	0.00171772	0.986767	4930533N22Rik	4930533N22Rik_Intergenic_upstream
215436	cg44730808_BC21	0.820037	-0.00195367	2.30840736847927e-13	0.88155	0.88155	0.00195367	0.963877	4930533N22Rik	4930533N22Rik_Intergenic_upstream
215437	cg44730822_BC11	0.837777	-0.0299088	1.49349023172868e-12	0.105462	0.105462	0.0299088	0.420513	4930533N22Rik	4930533N22Rik_Intergenic_upstream
215438	cg44731489_BC21	0.677381	-0.0319544	3.91597173852288e-12	0.0650575	0.0650575	0.0319544	0.344498	4930533N22Rik	4930533N22Rik_Promoter
215439	cg44731965_BC21	0.809951	-0.0623731	8.28156613463603e-13	0.00284546	0.00284546	0.0623731	0.112269	Sv2b	Sv2b_Intergenic_downstream
215440	cg44732015_TC21	0.493593	-0.00336822	3.82255519412539e-10	0.866149	0.866149	0.00336822	0.958597	Sv2b	Sv2b_threeUTR
215441	cg44732087_BC21	0.475227	0.0086508	2.78694176876067e-09	0.727045	0.727045	0.0086508	0.906437	Sv2b	Sv2b_Intron
215442	cg44732160_BC21	0.738607	0.00562986	4.35412155072095e-13	0.661472	0.661472	0.00562986	0.877703	Sv2b	Sv2b_Intron
215443	cg44732203_BC21	0.911365	-0.00371188	5.8099927563703e-16	0.593499	0.593499	0.00371188	0.845138	Sv2b	Sv2b_threeUTR
215444	cg44732707_BC11	0.924914	0.00723837	1.81687586791433e-12	0.706471	0.706471	0.00723837	0.897655	Sv2b	Sv2b_Intron
215445	cg44732731_BC11	0.86308	-0.0436694	6.19530317694441e-13	0.0202781	0.0202781	0.0436694	0.216905	Sv2b	Sv2b_Intron
215446	cg44733266_BC11	0.160874	0.0479148	5.83909514689487e-07	0.017231	0.017231	0.0479148	0.203742	Sv2b	Sv2b_fiveUTR
215447	cg44733268_TC21	0.112623	-1.91661e-05	4.50715201760147e-09	0.99754	0.99754	1.91661035063051e-05	0.999439	Sv2b	Sv2b_Promoter
215448	cg44733274_TC21	0.0576825	0.0117565	3.43611985117968e-08	0.0185541	0.0185541	0.0117565	0.209457	Sv2b	Sv2b_Promoter
215449	cg44733310_TC21	0.259325	0.023338	1.37734188368954e-06	0.441822	0.441822	0.023338	0.757596	Sv2b	Sv2b_fiveUTR
215450	cg44733317_BC21	0.6564	0.0139336	3.63012491216219e-09	0.694123	0.694123	0.0139336	0.892134	1500012K07Rik	1500012K07Rik_Promoter
215451	cg44733461_BC21	0.827971	-0.0267401	2.64783730801762e-16	0.00125131	0.00125131	0.0267401	0.087918	1500012K07Rik	1500012K07Rik_Exon
215452	cg44733684_TC21	0.794453	-0.015983	4.85915773254513e-13	0.27057	0.27057	0.015983	0.623926	Sv2b	Sv2b_Intergenic_upstream
215453	cg44733685_TC21	0.919666	-0.00926244	4.0770830324147e-16	0.188704	0.188704	0.00926244	0.536909	Sv2b	Sv2b_Intergenic_upstream
215454	cg44733697_BC21	0.0293175	0.00814757	8.90205692769703e-07	0.0294898	0.0294898	0.00814757	0.250919	Sv2b	Sv2b_Intergenic_upstream
215455	cg44733772_BC21	0.438186	0.021865	1.28334770674821e-07	0.559066	0.559066	0.021865	0.826641	Sv2b	Sv2b_Intergenic_upstream
215456	cg44733776_BC21	0.40304	-0.0182533	4.99529681085605e-07	0.654648	0.654648	0.0182533	0.874588	Sv2b	Sv2b_Intergenic_upstream
215457	cg44733778_TC21	0.451806	-0.020269	7.4254340257771e-08	0.572928	0.572928	0.020269	0.834082	Sv2b	Sv2b_Intergenic_upstream
215458	cg44733780_TC21	0.395683	0.011027	1.94784657958399e-07	0.755192	0.755192	0.011027	0.918502	Sv2b	Sv2b_Intergenic_upstream
215459	cg44733859_BC21	0.574052	0.0269427	4.22271046698102e-09	0.402182	0.402182	0.0269427	0.730357	Akap13	Akap13_Intergenic_upstream
215460	cg44733861_TC21	0.32772	0.0652575	3.23436533834996e-05	0.274082	0.274082	0.0652575	0.62718	Akap13	Akap13_Intergenic_upstream
215461	cg44733928_BC21	0.781938	0.0152171	3.64223155213249e-12	0.399581	0.399581	0.0152171	0.728386	Akap13	Akap13_Intergenic_upstream
215462	cg44734017_TC21	0.83743	0.00165239	1.650565353498e-10	0.956771	0.956771	0.00165239	0.987588	Akap13	Akap13_Intergenic_upstream
215463	cg44734094_BC11	0.616396	0.0466085	1.54675139192861e-08	0.261072	0.261072	0.0466085	0.614586	Akap13	Akap13_Intergenic_upstream
215464	cg44734111_BC21	0.540443	0.0136849	2.61199307158436e-07	0.784828	0.784828	0.0136849	0.929799	Akap13	Akap13_Intergenic_upstream
215465	cg44734127_BC21	0.476127	0.0478248	8.44975107251638e-07	0.364013	0.364013	0.0478248	0.702572	Akap13	Akap13_Intergenic_upstream
215466	cg44734158_BC21	0.94704	-0.00107585	6.58778441345331e-15	0.911704	0.911704	0.00107585	0.973858	Akap13	Akap13_Intergenic_upstream
215467	cg44734228_TC11	0.938379	-0.00130888	2.34449811987035e-15	0.876925	0.876925	0.00130888	0.962343	Akap13	Akap13_Intergenic_upstream
215468	cg44734388_TC21	0.036361	-0.00618884	7.5545963263951e-06	0.25633	0.25633	0.00618884	0.60992	Akap13	Akap13_Promoter
215469	cg44734407_BC21	0.032193	0.00193988	3.27160793641262e-07	0.532217	0.532217	0.00193988	0.812399	Akap13	Akap13_fiveUTR
215470	cg44734487_BC21	0.0175488	0.00129375	2.44043132873023e-06	0.555638	0.555638	0.00129375	0.824765	Akap13	Akap13_Promoter
215471	cg44734723_BC21	0.469433	0.0396955	7.16676688412629e-11	0.0287454	0.0287454	0.0396955	0.248166	Akap13	Akap13_Intron
215472	cg44734759_TC11	0.458584	0.013407	7.39226804694302e-10	0.511898	0.511898	0.013407	0.800454	Akap13	Akap13_Intron
215473	cg44735092_BC21	0.27061	0.0457566	9.82450654676539e-07	0.150789	0.150789	0.0457566	0.489247	Akap13	Akap13_Intron
215474	cg44735095_TC21	0.346795	0.0068923	2.3919573478294e-08	0.771276	0.771276	0.0068923	0.924859	Akap13	Akap13_Intron
215475	cg44735114_TC21	0.617737	-0.0220931	2.15063599347843e-08	0.598279	0.598279	0.0220931	0.847648	Akap13	Akap13_Intron
215476	cg44735207_BC21	0.518122	-0.04741	3.1467259562788e-10	0.0437414	0.0437414	0.04741	0.293389	Akap13	Akap13_Intron
215477	cg44735211_TC21	0.307045	-0.050524	6.07894777894469e-06	0.258432	0.258432	0.050524	0.612002	Akap13	Akap13_Intron
215478	cg44735245_BC21	0.0584471	-0.0227086	0.00186683	0.246321	0.246321	0.0227086	0.600126	Akap13	Akap13_Intron
215479	cg44735255_TC21	0.370567	0.0137379	2.15671107879518e-07	0.682938	0.682938	0.0137379	0.887409	Akap13	Akap13_Intron
215480	cg44735335_BC21	0.188731	-0.0108828	8.39181249434539e-06	0.693719	0.693719	0.0108828	0.892001	Akap13	Akap13_Exon
215481	cg44735340_TC21	0.334307	0.0149074	1.2388280570915e-08	0.484193	0.484193	0.0149074	0.783744	Akap13	Akap13_Exon
215482	cg44735390_BC21	0.934548	-0.0312362	8.56501633191498e-10	0.463284	0.463284	0.0312362	0.771062	Akap13	Akap13_Intron
215483	cg44735518_TC21	0.495303	0.0133887	3.90823587485122e-10	0.511175	0.511175	0.0133887	0.80006	Akap13	Akap13_Exon
215484	cg44735525_BC21	0.425507	-0.00815577	7.64307066940089e-11	0.56613	0.56613	0.00815577	0.830541	Akap13	Akap13_Exon
215485	cg44735527_TC21	0.329038	-0.010528	3.19928882480272e-08	0.653215	0.653215	0.010528	0.873978	Akap13	Akap13_Exon
215486	cg44735531_TC21	0.551421	0.00607678	1.28802799931974e-08	0.861339	0.861339	0.00607678	0.957045	Akap13	Akap13_Exon
215487	cg44735532_TC21	0.479581	-0.0196026	1.31719640001608e-08	0.523453	0.523453	0.0196026	0.807355	Akap13	Akap13_Exon
215488	cg44735541_TC11	0.574058	-0.0150391	8.16773483809169e-09	0.661712	0.661712	0.0150391	0.877867	Akap13	Akap13_Exon
215489	cg44735542_TC21	0.605154	-0.0732165	2.05898398210981e-08	0.0990123	0.0990123	0.0732165	0.409947	Akap13	Akap13_Exon
215490	cg44735557_TC21	0.288368	-0.0574987	1.47955006004535e-05	0.227108	0.227108	0.0574987	0.580546	Akap13	Akap13_Exon
215491	cg44735585_TC21	0.419682	-0.0302326	4.64926267201172e-09	0.216652	0.216652	0.0302326	0.569092	Akap13	Akap13_Exon
215492	cg44735697_TC21	0.715908	-0.024518	2.12878667825604e-10	0.37464	0.37464	0.024518	0.710314	Akap13	Akap13_Intron
215493	cg44735779_TC21	0.359062	0.0121124	1.09807115881301e-05	0.823543	0.823543	0.0121124	0.943556	Akap13	Akap13_Intron
215494	cg44735780_TC21	0.5031	-0.00244578	2.06577829125082e-06	0.967952	0.967952	0.00244578	0.991021	Akap13	Akap13_Exon
215495	cg44735943_BC11	0.25085	-0.0256862	0.000481951	0.693255	0.693255	0.0256862	0.891846	Akap13	Akap13_Intron
215496	cg44736191_TC11	0.287704	0.0245071	1.84618788995253e-05	0.602341	0.602341	0.0245071	0.849576	Akap13	Akap13_fiveUTR
215497	cg44736265_BC21	0.926585	0.0324357	2.4441975923931e-16	0.000707771	0.000707771	0.0324357	0.0741337	Akap13	Akap13_Intron
215498	cg44736402_BC21	0.853923	-0.00438792	1.52478226030189e-11	0.849229	0.849229	0.00438792	0.952635	Akap13	Akap13_Exon
215499	cg44736489_BC21	0.934518	0.00658996	7.49981852080179e-17	0.249007	0.249007	0.00658996	0.602867	Akap13	Akap13_Exon
215500	cg44736518_TC11	0.156459	0.0172923	2.39559271103303e-07	0.247924	0.247924	0.0172923	0.601685	Akap13	Akap13_Intron
215501	cg44736679_TC21	0.660091	0.0312172	3.88772717117245e-08	0.520027	0.520027	0.0312172	0.805263	Akap13	Akap13_threeUTR
215502	cg44736698_TC11	0.549224	0.0241197	2.9907060552268e-08	0.536389	0.536389	0.0241197	0.814589	Akap13	Akap13_threeUTR
215503	cg44736723_TC21	0.783841	0.0248146	1.96467508574759e-11	0.274957	0.274957	0.0248146	0.627973	Akap13	Akap13_Intergenic_downstream
215504	cg44736739_TC21	0.544825	0.0095459	1.19538961738901e-07	0.834402	0.834402	0.0095459	0.947436	Akap13	Akap13_Intergenic_downstream
215505	cg44736915_TC21	0.875345	-0.00635849	1.19058816492201e-13	0.624125	0.624125	0.00635849	0.860234	Akap13	Akap13_Exon
215506	cg44736924_BC11	0.855799	0.0401196	1.76377084688953e-15	0.000529191	0.000529191	0.0401196	0.0680173	Akap13	Akap13_Exon
215507	cg44736924_BO11	0.65602	-0.0503583	9.08831782347002e-16	9.10233792672757e-06	9.10233792672757e-06	0.0503583	0.0309687	Akap13	Akap13_Exon
215508	cg44736924_BO21	0.705761	-0.00964808	2.73611231085369e-13	0.412671	0.412671	0.00964808	0.737799	Akap13	Akap13_Exon
215509	cg44736993_TC21	0.938778	-0.00762325	8.26219743259945e-16	0.31986	0.31986	0.00762325	0.666849	Klhl25	Klhl25_Intron
215510	cg44737066_TC21	0.0441195	-0.0146566	1.42832150899726e-07	0.0039338	0.0039338	0.0146566	0.122967	Klhl25	Klhl25_Intron
215511	cg44737077_TC21	0.0278545	0.00109158	1.26848828691759e-05	0.799543	0.799543	0.00109158	0.935126	Klhl25	Klhl25_Intergenic_upstream
215512	cg44737101_BC11	0.88214	-0.000885621	1.04128449435381e-13	0.944667	0.944667	0.000885621	0.983861	Klhl25	Klhl25_Exon
215513	cg44737228_BC21	0.299536	-0.000497399	8.78581085190622e-09	0.977939	0.977939	0.000497399	0.994146	Klhl25	Klhl25_Intergenic_upstream
215514	cg44737328_BC21	0.101676	0.0460994	0.00181102	0.180522	0.180522	0.0460994	0.527423	Klhl25	Klhl25_Intergenic_upstream
215515	cg44737340_BC11	0.303689	-0.0011344	1.43130258180802e-05	0.980961	0.980961	0.0011344	0.995011	Klhl25	Klhl25_Intergenic_upstream
215516	cg44737488_BC21	0.503279	-0.0118987	1.56192407600171e-09	0.627076	0.627076	0.0118987	0.861531	Klhl25	Klhl25_Intergenic_upstream
215517	cg44737584_BC11	0.592888	-0.0151355	6.44244306785219e-13	0.185178	0.185178	0.0151355	0.532929	Klhl25	Klhl25_Intergenic_upstream
215518	cg44737701_BC21	0.0336763	-0.0011662	1.76218465544968e-08	0.600777	0.600777	0.0011662	0.848897	Klhl25	Klhl25_Promoter
215519	cg44737722_TC11	0.00939881	-0.00118568	9.87523695789801e-08	0.149697	0.149697	0.00118568	0.487966	Klhl25	Klhl25_fiveUTR
215520	cg44737828_BC21	0.823998	0.018819	6.53598479358271e-11	0.487864	0.487864	0.018819	0.785971	Klhl25	Klhl25_Intron
215521	cg44737926_BC21	0.32775	0.00574595	6.55316557975671e-07	0.866482	0.866482	0.00574595	0.958734	Klhl25	Klhl25_Intron
215522	cg44737929_BC21	0.76872	0.0269544	2.05856086792006e-13	0.0507244	0.0507244	0.0269544	0.310851	Klhl25	Klhl25_Intron
215523	cg44738008_BC21	0.914953	0.0204696	9.2117837349574e-16	0.0204351	0.0204351	0.0204696	0.217509	Klhl25	Klhl25_Exon
215524	cg44738012_TC21	0.815906	-0.0210259	1.14885985089306e-13	0.106942	0.106942	0.0210259	0.42302	Klhl25	Klhl25_Exon
215525	cg44738082_BC21	0.714921	-0.0142381	4.00870724675938e-10	0.627212	0.627212	0.0142381	0.861557	Klhl25	Klhl25_Intron
215526	cg44738115_BC11	0.723231	0.024531	2.5663270121094e-10	0.389638	0.389638	0.024531	0.721135	Klhl25	Klhl25_threeUTR
215527	cg44738463_BC21	0.12015	0.0386804	4.93654609666978e-07	0.0107437	0.0107437	0.0386804	0.172076	Klhl25	Klhl25_Intergenic_downstream
215528	cg44738594_BC21	0.788025	-0.0103587	7.19290973233891e-13	0.482592	0.482592	0.0103587	0.782775	Klhl25	Klhl25_Intergenic_downstream
215529	cg44738632_TC21	0.0430877	0.0221564	3.94315758405236e-05	0.0184168	0.0184168	0.0221564	0.208855	Klhl25	Klhl25_Intergenic_downstream
215530	cg44738777_BC21	0.445275	0.0138823	1.8790992216233e-08	0.639692	0.639692	0.0138823	0.867451	Klhl25	Klhl25_Intergenic_downstream
215531	cg44739010_BC21	0.17908	0.05148	5.62247373830105e-05	0.155085	0.155085	0.05148	0.494932	Klhl25	Klhl25_Intergenic_downstream
215532	cg44739325_TC21	0.330175	0.021897	9.19788954069779e-08	0.42245	0.42245	0.021897	0.744699	Agbl1	Agbl1_Intergenic_upstream
215533	cg44739751_TC21	0.882842	-0.0146839	7.09554748412333e-15	0.135468	0.135468	0.0146839	0.46787	Agbl1	Agbl1_Intergenic_upstream
215534	cg44740032_TC21	0.294324	0.01506	0.000245918	0.826789	0.826789	0.01506	0.944722	Agbl1	Agbl1_Intergenic_upstream
215535	cg44740076_TC21	0.513396	0.00854439	5.30104906412748e-11	0.601277	0.601277	0.00854439	0.849126	Agbl1	Agbl1_Intergenic_upstream
215536	cg44740339_BC21	0.461782	0.00504613	1.61522213229625e-08	0.866336	0.866336	0.00504613	0.958649	Agbl1	Agbl1_Promoter
215537	cg44740340_TC21	0.598678	0.0143097	2.17702033320044e-11	0.407852	0.407852	0.0143097	0.734536	Agbl1	Agbl1_Exon
215538	cg44740477_BC21	0.934356	0.00332088	8.01985795744749e-16	0.653695	0.653695	0.00332088	0.874143	Agbl1	Agbl1_Intron
215539	cg44740663_BC21	0.808281	-0.0566167	9.08774468716835e-13	0.00516112	0.00516112	0.0566167	0.134239	Agbl1	Agbl1_Intron
215540	cg44740673_TC11	0.657717	0.0238227	2.32959069768738e-09	0.482832	0.482832	0.0238227	0.782932	Agbl1	Agbl1_Intron
215541	cg44740805_BC11	0.622205	0.0270533	1.39689265940868e-10	0.243701	0.243701	0.0270533	0.597409	Agbl1	Agbl1_Exon
215542	cg44741025_TC21	0.217274	0.0126211	6.38193206997115e-09	0.329116	0.329116	0.0126211	0.674531	Agbl1	Agbl1_Intron
215543	cg44741041_TC21	0.0413244	0.0178695	5.51530534913757e-06	0.0119	0.0119	0.0178695	0.17804	Agbl1	Agbl1_Intron
215544	cg44741285_BC21	0.0672119	0.0277135	1.98366512011807e-06	0.00768065	0.00768065	0.0277135	0.153405	Agbl1	Agbl1_Intron
215545	cg44741292_TC11	0.547471	0.0463632	9.6382647864772e-10	0.0907195	0.0907195	0.0463632	0.395411	Agbl1	Agbl1_Intron
215546	cg44741388_TC21	0.54833	-0.00159051	3.6768693069916e-08	0.967868	0.967868	0.00159051	0.991002	Agbl1	Agbl1_Intron
215547	cg44741392_TC21	0.547399	-0.0118228	2.80765348309662e-11	0.466508	0.466508	0.0118228	0.773024	Agbl1	Agbl1_Intron
215548	cg44741413_TC21	0.32583	-0.00294496	3.47299816750597e-05	0.959204	0.959204	0.00294496	0.988438	Agbl1	Agbl1_Intron
215549	cg44741415_TC21	0.506458	-0.0011656	2.51788064656259e-07	0.98006	0.98006	0.0011656	0.994789	Agbl1	Agbl1_fiveUTR
215550	cg44743642_BC21	0.739366	-0.00973643	5.64587276674435e-10	0.757306	0.757306	0.00973643	0.919322	Agbl1	Agbl1_Intron
215551	cg44744564_BC21	0.0908168	0.0305684	0.00184269	0.309106	0.309106	0.0305684	0.65801	Agbl1	Agbl1_Intergenic_downstream
215552	cg44744580_TC21	0.216643	0.00933867	1.18939583134699e-06	0.703121	0.703121	0.00933867	0.896293	Agbl1	Agbl1_Intergenic_downstream
215553	cg44744680_TC21	0.58977	-0.00810575	6.78293114791559e-12	0.577059	0.577059	0.00810575	0.836388	Agbl1	Agbl1_Intergenic_downstream
215554	cg44744753_TC21	0.620404	-0.0296891	1.05971268583596e-08	0.445237	0.445237	0.0296891	0.759968	Agbl1	Agbl1_Intergenic_downstream
215555	cg44745245_BC21	0.793648	-0.0156882	3.83468206149738e-14	0.148775	0.148775	0.0156882	0.486591	Agbl1	Agbl1_Intergenic_downstream
215556	cg44745758_TC21	0.896234	-0.0150512	4.89719644026768e-15	0.117197	0.117197	0.0150512	0.439644	Ntrk3	Ntrk3_Intergenic_downstream
215557	cg44745868_BC21	0.620707	0.0181451	2.52315646379975e-11	0.324952	0.324952	0.0181451	0.671186	Ntrk3	Ntrk3_Intergenic_downstream
215558	cg44746819_TC11	0.808262	-0.0354493	8.4362509702206e-11	0.213232	0.213232	0.0354493	0.565111	Ntrk3	Ntrk3_Intergenic_downstream
215559	cg44748417_BC21	0.442166	0.0326817	1.34780770468652e-10	0.0638779	0.0638779	0.0326817	0.341791	Ntrk3	Ntrk3_Intergenic_downstream
215560	cg44748514_BC21	0.439559	-0.00100037	6.31218690331241e-08	0.976462	0.976462	0.00100037	0.993743	Ntrk3	Ntrk3_Intergenic_downstream
215561	cg44749332_BC21	0.497329	0.0222892	2.0002183505233e-05	0.784903	0.784903	0.0222892	0.929808	Ntrk3	Ntrk3_Intron
215562	cg44749552_TC21	0.409305	-0.0192177	4.29630057067725e-09	0.402994	0.402994	0.0192177	0.730867	Ntrk3	Ntrk3_Intron
215563	cg44749799_TC21	0.577965	-0.0151028	1.41937141952899e-08	0.683796	0.683796	0.0151028	0.887797	Ntrk3	Ntrk3_Intron
215564	cg44749949_TC21	0.821725	-0.010486	2.68520803885019e-14	0.312284	0.312284	0.010486	0.660775	Ntrk3	Ntrk3_Intron
215565	cg44749964_BC21	0.46051	0.000475957	5.2790761940679e-09	0.985354	0.985354	0.000475957	0.996273	Ntrk3	Ntrk3_Intron
215566	cg44750125_TC21	0.916347	0.0130998	3.29963445851825e-15	0.154998	0.154998	0.0130998	0.494866	Ntrk3	Ntrk3_Intron
215567	cg44750917_TC21	0.300489	0.0230161	8.55227407446233e-09	0.223215	0.223215	0.0230161	0.576327	Ntrk3	Ntrk3_Intron
215568	cg44750960_BC21	0.793521	-0.0307543	4.80346452181964e-13	0.0518029	0.0518029	0.0307543	0.313478	Ntrk3	Ntrk3_Intron
215569	cg44751259_TC21	0.731539	-0.0124944	5.70962089702887e-12	0.481538	0.481538	0.0124944	0.78215	Ntrk3	Ntrk3_Intron
215570	cg44751350_BC21	0.909056	-0.00575591	1.11089364661233e-14	0.566674	0.566674	0.00575591	0.830873	Ntrk3	Ntrk3_Intron
215571	cg44751444_BC21	0.061678	0.010618	7.41365442680893e-06	0.250271	0.250271	0.010618	0.604023	Ntrk3	Ntrk3_Intron
215572	cg44751501_TC21	0.68095	-0.0391693	3.44496363874005e-12	0.0293375	0.0293375	0.0391693	0.250405	Ntrk3	Ntrk3_Intron
215573	cg44751623_BC21	0.0459471	0.0297124	0.00123048	0.056329	0.056329	0.0297124	0.324211	Ntrk3	Ntrk3_fiveUTR
215574	cg44751689_TC21	0.0655245	0.0364914	0.00344042	0.145117	0.145117	0.0364914	0.481426	E430016F16Rik	E430016F16Rik_Exon
215575	cg44751718_BC21	0.207613	-0.00490639	2.15041023464393e-08	0.726383	0.726383	0.00490639	0.906169	E430016F16Rik	E430016F16Rik_Exon
215576	cg44751858_TC21	0.955999	-0.00256162	4.37964701600621e-18	0.519455	0.519455	0.00256162	0.804938	E430016F16Rik	E430016F16Rik_Intron
215577	cg44752169_BC21	0.646757	-0.0094955	2.49954566927477e-12	0.501629	0.501629	0.0094955	0.794527	E430016F16Rik	E430016F16Rik_Intron
215578	cg44752179_TC11	0.573666	0.0348998	8.69499769125083e-13	0.0104216	0.0104216	0.0348998	0.17003	E430016F16Rik	E430016F16Rik_Intron
215579	cg44752198_TC21	0.80699	-0.0241808	4.61390035030727e-13	0.11395	0.11395	0.0241808	0.434273	E430016F16Rik	E430016F16Rik_Intron
215580	cg44752348_BC21	0.735266	0.0111379	1.13680300957813e-12	0.44614	0.44614	0.0111379	0.760528	E430016F16Rik	E430016F16Rik_Intron
215581	cg44752351_BC21	0.404147	0.056504	4.06967207085465e-07	0.179101	0.179101	0.056504	0.52557	E430016F16Rik	E430016F16Rik_Intron
215582	cg44752650_TC21	0.906275	-0.0175793	4.39871866000574e-14	0.161853	0.161853	0.0175793	0.504022	E430016F16Rik	E430016F16Rik_Intron
215583	cg44753111_BC21	0.385986	0.0250738	9.04527745741768e-11	0.0823279	0.0823279	0.0250738	0.379586	E430016F16Rik	E430016F16Rik_Intergenic_upstream
215584	cg44753383_BC21	0.778583	0.0672557	1.05924811441616e-11	0.00863097	0.00863097	0.0672557	0.159766	Mrpl46	Mrpl46_Intron
215585	cg44753480_BC21	0.0351024	-0.00349141	2.90900214525513e-08	0.180244	0.180244	0.00349141	0.527014	Mrpl46	Mrpl46_Exon
215586	cg44753484_TC21	0.0300095	0.0100758	3.3068895027619e-07	0.00666452	0.00666452	0.0100758	0.14683	Mrpl46	Mrpl46_Exon
215587	cg44753485_BC21	0.0223555	-0.00365209	5.15132575412849e-06	0.251967	0.251967	0.00365209	0.605928	Mrpl46	Mrpl46_Exon
215588	cg44753551_BC21	0.50946	0.0162713	7.28497859987919e-08	0.685936	0.685936	0.0162713	0.888657	Mrps11	Mrps11_Intron
215589	cg44753739_BC11	0.572904	0.0253314	4.13963736581111e-12	0.0818566	0.0818566	0.0253314	0.378526	Mrpl46	Mrpl46_Intergenic_upstream
215590	cg44753909_BC21	0.710775	-0.00102172	1.58989939577614e-08	0.982284	0.982284	0.00102172	0.995364	Det1	Det1_Exon
215591	cg44753914_BC21	0.819687	0.00626274	2.79499375304643e-13	0.642933	0.642933	0.00626274	0.8692	Det1	Det1_Exon
215592	cg44753916_TC21	0.693152	-0.0350034	8.99654340173454e-09	0.412228	0.412228	0.0350034	0.737436	Det1	Det1_Exon
215593	cg44754009_BC21	0.637546	-0.0117936	2.99646874547276e-09	0.725239	0.725239	0.0117936	0.905708	Det1	Det1_Intron
215594	cg44754048_BC21	0.817844	0.00632156	4.40879332017738e-14	0.556305	0.556305	0.00632156	0.825144	Det1	Det1_Intron
215595	cg44754051_TC21	0.8676	-0.0281955	2.27448341931526e-15	0.00570845	0.00570845	0.0281955	0.139446	Det1	Det1_Exon
215596	cg44754052_BC11	0.899991	0.0112306	2.198984633903e-17	0.0334117	0.0334117	0.0112306	0.263578	Det1	Det1_Exon
215597	cg44754054_TC21	0.905499	0.00493496	1.7408176730275e-14	0.639844	0.639844	0.00493496	0.867519	Det1	Det1_Exon
215598	cg44754166_BC21	0.857554	0.00633202	7.30948358950701e-14	0.59698	0.59698	0.00633202	0.846892	Det1	Det1_fiveUTR
215599	cg44754167_BC21	0.910806	-0.00689597	6.38120865684893e-16	0.337003	0.337003	0.00689597	0.680986	Det1	Det1_Exon
215600	cg44754183_TC21	0.971417	-0.00478503	1.00448900107709e-17	0.296618	0.296618	0.00478503	0.647352	Det1	Det1_Exon
215601	cg44754274_BC21	0.0307455	-0.000380464	2.62771467719597e-08	0.857806	0.857806	0.000380464	0.955695	Det1	Det1_fiveUTR
215602	cg44754299_BC11	0.053479	0.0246136	3.39586235120959e-05	0.0272506	0.0272506	0.0246136	0.243282	Det1	Det1_Exon
215603	cg44754386_TC21	0.375986	0.0187536	6.64773093130715e-08	0.526134	0.526134	0.0187536	0.808912	Det1	Det1_Promoter
215604	cg44754410_BC21	0.860449	-0.0190741	5.47234711724729e-13	0.234795	0.234795	0.0190741	0.588333	Det1	Det1_Intergenic_upstream
215605	cg44754413_TC21	0.661128	-0.0244791	2.05780122799355e-11	0.210101	0.210101	0.0244791	0.561454	Det1	Det1_Intergenic_upstream
215606	cg44754441_TC21	0.71699	-0.0226104	1.24427492131414e-11	0.251476	0.251476	0.0226104	0.605306	Det1	Det1_Intergenic_upstream
215607	cg44754513_TC21	0.336564	0.0182242	2.04252289284112e-09	0.295824	0.295824	0.0182242	0.646657	Mir7-2	Mir7-2_Intergenic_upstream
215608	cg44754680_BC21	0.202504	0.0341116	2.12967659257962e-06	0.190425	0.190425	0.0341116	0.538906	Mir7-2	Mir7-2_Promoter
215609	cg44754769_TC11	0.639394	-0.0259323	1.43294394686715e-12	0.0706808	0.0706808	0.0259323	0.356168	Mir7-2	Mir7-2_Promoter
215610	cg44754799_BC21	0.628932	-0.000755878	1.53994406372289e-12	0.952702	0.952702	0.000755878	0.986402	Mir7-2	Mir7-2_Promoter
215611	cg44754802_BC11	0.919879	-0.0166163	3.10988521850986e-15	0.0806573	0.0806573	0.0166163	0.376192	Mir7-2	Mir7-2_Promoter
215612	cg44754808_BC21	0.419203	0.0416831	6.24285857639598e-08	0.219619	0.219619	0.0416831	0.572422	Mir7-2	Mir7-2_Promoter
215613	cg44754866_BC21	0.745633	-0.00345487	1.11035634096343e-10	0.893626	0.893626	0.00345487	0.968034	Aen	Aen_Promoter
215614	cg44754923_TC21	0.0214154	0.00320158	2.71915490664619e-06	0.253808	0.253808	0.00320158	0.607702	Aen	Aen_Promoter
215615	cg44754943_BC11	0.023246	-0.00431562	0.00281246	0.592466	0.592466	0.00431562	0.844561	Aen	Aen_fiveUTR
215616	cg44754975_BC21	0.0388193	0.00298513	5.02631213987671e-05	0.680941	0.680941	0.00298513	0.886632	Aen	Aen_Promoter
215617	cg44754993_BC21	0.842006	-0.00840997	2.65258616845295e-15	0.292231	0.292231	0.00840997	0.643559	Aen	Aen_Intron
215618	cg44754997_TC21	0.707451	-0.0255408	2.10565215155488e-10	0.350031	0.350031	0.0255408	0.691484	Aen	Aen_Intron
215619	cg44755002_TC11	0.827389	-0.00159159	6.80975310223998e-12	0.937188	0.937188	0.00159159	0.981444	Aen	Aen_Intron
215620	cg44755038_BC21	0.81887	0.0324617	1.06407706858519e-14	0.00553419	0.00553419	0.0324617	0.137946	Aen	Aen_Intron
215621	cg44755039_BC21	0.802248	0.0118849	1.6200958327714e-13	0.346635	0.346635	0.0118849	0.688634	Aen	Aen_Intron
215622	cg44755044_BC11	0.851628	-0.0015379	6.37846805872832e-13	0.920744	0.920744	0.0015379	0.976399	Aen	Aen_fiveUTR
215623	cg44755051_TC21	0.784881	0.0176514	3.01845599492972e-13	0.197861	0.197861	0.0176514	0.547268	Aen	Aen_Exon
215624	cg44755052_TC21	0.778244	-0.00487606	8.80672518474258e-14	0.660241	0.660241	0.00487606	0.877106	Aen	Aen_Exon
215625	cg44755059_BC21	0.893117	0.0152663	6.13360669180491e-16	0.0491373	0.0491373	0.0152663	0.307027	Aen	Aen_Exon
215626	cg44755103_TC21	0.707178	0.000485182	9.15205172815189e-12	0.978388	0.978388	0.000485182	0.994304	Aen	Aen_Exon
215627	cg44755153_BC21	0.357506	0.0592161	2.48136581319978e-07	0.100039	0.100039	0.0592161	0.411665	Aen	Aen_threeUTR
215628	cg44755161_TC11	0.772508	-0.0183779	3.94112299922626e-15	0.0338724	0.0338724	0.0183779	0.264913	Isg20	Isg20_Promoter
215629	cg44755182_BC21	0.0591294	0.0055654	5.72182545140038e-06	0.50287	0.50287	0.0055654	0.795287	Isg20	Isg20_Promoter
215630	cg44755189_TC21	0.694791	-0.00538445	1.68075880467471e-11	0.777316	0.777316	0.00538445	0.927021	Isg20	Isg20_Promoter
215631	cg44755190_TC11	0.343938	-0.00834826	1.44518448250555e-05	0.877023	0.877023	0.00834826	0.962348	Isg20	Isg20_Promoter
215632	cg44755202_BC21	0.727245	0.0171087	8.89648933519445e-11	0.491677	0.491677	0.0171087	0.788345	Isg20	Isg20_Exon
215633	cg44755203_TC21	0.747523	0.0429348	4.13416148964612e-11	0.0887823	0.0887823	0.0429348	0.391852	Isg20	Isg20_Exon
215634	cg44755233_BC21	0.576025	0.0314743	4.04820302253864e-08	0.46155	0.46155	0.0314743	0.770157	Isg20	Isg20_Exon
215635	cg44755235_BC21	0.701331	0.0222491	2.17818090754709e-10	0.410464	0.410464	0.0222491	0.736416	Isg20	Isg20_Exon
215636	cg44755252_TC21	0.896825	-0.0099754	3.79759660186754e-14	0.394342	0.394342	0.0099754	0.724504	Isg20	Isg20_Intron
215637	cg44755258_BC21	0.362971	0.017883	2.92031981417999e-08	0.488017	0.488017	0.017883	0.786103	Isg20	Isg20_Intron
215638	cg44755260_TC21	0.636084	0.0315449	5.04381961611183e-10	0.256638	0.256638	0.0315449	0.610292	Isg20	Isg20_Intron
215639	cg44755268_BC21	0.745664	0.0579793	5.73392180764294e-12	0.00995435	0.00995435	0.0579793	0.167449	Isg20	Isg20_threeUTR
215640	cg44755370_TC11	0.609005	0.0168608	1.62733746969509e-09	0.572442	0.572442	0.0168608	0.833816	Isg20	Isg20_Intergenic_downstream
215641	cg44755658_BC21	0.0996748	0.0218963	1.70122594383918e-06	0.0909223	0.0909223	0.0218963	0.395743	Isg20	Isg20_Intergenic_downstream
215642	cg44755715_BC21	0.798464	-0.026908	4.09061033934674e-16	0.0013458	0.0013458	0.026908	0.0899274	Isg20	Isg20_Intergenic_downstream
215643	cg44755865_TC21	0.562391	-0.00854742	1.10040005813643e-07	0.854534	0.854534	0.00854742	0.954551	Isg20	Isg20_Intergenic_downstream
215644	cg44755944_TC21	0.6008	-0.00776131	1.10320305807666e-10	0.710163	0.710163	0.00776131	0.899221	Isg20	Isg20_Intergenic_downstream
215645	cg44756030_TC11	0.0311361	0.0220183	0.00643453	0.104902	0.104902	0.0220183	0.419611	Gm26633	Gm26633_Intergenic_downstream
215646	cg44756033_BC21	0.0750977	0.0317774	0.000204765	0.0909915	0.0909915	0.0317774	0.395833	Gm26633	Gm26633_Intergenic_downstream
215647	cg44756034_TC11	0.0222376	0.0723445	0.241129	0.0195193	0.0195193	0.0723445	0.213717	Gm26633	Gm26633_Intergenic_downstream
215648	cg44756580_BC21	0.68355	-0.024806	2.95248258921014e-14	0.016293	0.016293	0.024806	0.199199	Gm26633	Gm26633_Intron
215649	cg44756617_BC21	0.0653259	0.0555281	0.00168179	0.0237559	0.0237559	0.0555281	0.230261	Gm26633	Gm26633_Promoter
215650	cg44756683_BC11	0.0211	0.0465795	0.206292	0.064079	0.064079	0.0465795	0.342329	Acan	Acan_fiveUTR
215651	cg44756687_TC11	0.018249	0.0110817	0.00452684	0.132301	0.132301	0.0110817	0.463103	Acan	Acan_Promoter
215652	cg44756753_BC21	0.180264	0.0278132	2.79036460360254e-07	0.126401	0.126401	0.0278132	0.453911	Acan	Acan_Intron
215653	cg44756820_TC21	0.787552	-0.0273701	9.23993674180589e-14	0.036011	0.036011	0.0273701	0.271202	Acan	Acan_Intron
215654	cg44756956_BC21	0.0737795	0.02797	1.55691878017328e-07	0.00195545	0.00195545	0.02797	0.100371	Acan	Acan_Intron
215655	cg44757169_BC21	0.606042	0.00404057	5.74563301193382e-10	0.875658	0.875658	0.00404057	0.961898	Acan	Acan_Exon
215656	cg44757170_BC21	0.618124	-0.0122721	5.25779717054299e-10	0.639659	0.639659	0.0122721	0.867422	Acan	Acan_Exon
215657	cg44757316_BC11	0.662407	0.0505273	1.11693482956218e-10	0.0528348	0.0528348	0.0505273	0.31581	Acan	Acan_Exon
215658	cg44757352_BC11	0.821108	-0.000203458	9.70066400155401e-17	0.967297	0.967297	0.000203458	0.990821	Acan	Acan_threeUTR
215659	cg44757415_BC21	0.64877	0.00226773	3.21135916586396e-13	0.833964	0.833964	0.00226773	0.947341	Hapln3	Hapln3_Intron
215660	cg44757446_TC21	0.520726	0.00670725	2.29414599909697e-10	0.735158	0.735158	0.00670725	0.910076	Hapln3	Hapln3_Exon
215661	cg44757447_TC11	0.85044	-0.00330686	1.30197184610098e-14	0.728351	0.728351	0.00330686	0.90711	Hapln3	Hapln3_Intron
215662	cg44757519_TC21	0.618472	0.0162643	1.17397977908847e-12	0.203341	0.203341	0.0162643	0.553649	Hapln3	Hapln3_Intron
215663	cg44757549_TC21	0.083459	0.00202127	2.85328978256087e-08	0.729339	0.729339	0.00202127	0.907453	Hapln3	Hapln3_Promoter
215664	cg44757565_TC21	0.179718	0.0426565	8.26875011618304e-06	0.13063	0.13063	0.0426565	0.460568	Hapln3	Hapln3_Promoter
215665	cg44757567_TC21	0.486041	0.014917	7.02803512146051e-08	0.69616	0.69616	0.014917	0.893227	Hapln3	Hapln3_Promoter
215666	cg44757638_TC21	0.724012	0.000554648	7.46134706263913e-13	0.966978	0.966978	0.000554648	0.990691	Mfge8	Mfge8_Intron
215667	cg44757665_BC11	0.0171801	-6.76379e-05	1.10963241798147e-06	0.971848	0.971848	6.76379039476604e-05	0.992281	Mfge8	Mfge8_Intron
215668	cg44757780_BC21	0.583542	0.00505366	6.83720624522345e-06	0.951286	0.951286	0.00505366	0.986029	Mfge8	Mfge8_Intron
215669	cg44757837_BC11	0.109335	0.0355727	3.12390665075764e-05	0.090033	0.090033	0.0355727	0.394106	Mfge8	Mfge8_fiveUTR
215670	cg44757849_BC21	0.0493187	0.0106448	8.37087486828747e-11	0.000158835	0.000158835	0.0106448	0.0504143	Mfge8	Mfge8_Promoter
215671	cg44757854_BC21	0.318048	0.0186571	3.02598384654832e-08	0.414003	0.414003	0.0186571	0.738725	Mfge8	Mfge8_Promoter
215672	cg44758187_BC21	0.319071	0.0397241	1.00848518617839e-08	0.068729	0.068729	0.0397241	0.352031	Mfge8	Mfge8_Intergenic_upstream
215673	cg44758208_BC21	0.464113	-0.0303347	6.73045375761618e-09	0.278952	0.278952	0.0303347	0.631378	Mfge8	Mfge8_Intergenic_upstream
215674	cg44758254_BC21	0.453602	-0.00150185	1.01135583029198e-07	0.967762	0.967762	0.00150185	0.990943	Mfge8	Mfge8_Intergenic_upstream
215675	cg44758321_TC21	0.337174	0.0328488	2.43222057313756e-07	0.304803	0.304803	0.0328488	0.654426	Mfge8	Mfge8_Intergenic_upstream
215676	cg44758337_TC21	0.467715	-0.0141689	3.10391175788878e-08	0.669156	0.669156	0.0141689	0.881293	Mfge8	Mfge8_Intergenic_upstream
215677	cg44758411_TC21	0.403824	0.0131709	2.0469735185971e-07	0.717208	0.717208	0.0131709	0.902269	Mfge8	Mfge8_Intergenic_upstream
215678	cg44758428_TC21	0.0994748	0.0470346	8.9111078848922e-05	0.0418589	0.0418589	0.0470346	0.288323	Abhd2	Abhd2_Intergenic_upstream
215679	cg44758566_TC21	0.652336	0.00584638	9.97041141127566e-11	0.793535	0.793535	0.00584638	0.932986	Abhd2	Abhd2_Intergenic_upstream
215680	cg44758688_BC11	0.0756094	0.0128915	0.000233177	0.469419	0.469419	0.0128915	0.774803	Abhd2	Abhd2_Intergenic_upstream
215681	cg44758697_TC11	0.707332	-0.0255891	2.80832837931562e-13	0.052122	0.052122	0.0255891	0.314289	Abhd2	Abhd2_Intergenic_upstream
215682	cg44758789_TC21	0.669135	-0.0832761	1.59177500347045e-10	0.00757969	0.00757969	0.0832761	0.152774	Abhd2	Abhd2_Intergenic_upstream
215683	cg44758882_TC21	0.272548	0.0168787	8.14822224748511e-07	0.567526	0.567526	0.0168787	0.831284	Abhd2	Abhd2_Intergenic_upstream
215684	cg44758944_TC11	0.692279	-0.0270025	7.47751061378165e-13	0.0614203	0.0614203	0.0270025	0.335995	Abhd2	Abhd2_Intergenic_upstream
215685	cg44759052_TC21	0.859523	-0.0450003	1.51185042192387e-14	0.00143779	0.00143779	0.0450003	0.0915023	Abhd2	Abhd2_Promoter
215686	cg44759064_BC21	0.925879	-0.00932757	3.0679154633223e-16	0.174755	0.174755	0.00932757	0.519754	Abhd2	Abhd2_Promoter
215687	cg44759083_TC21	0.0262187	0.00544986	1.65819669430714e-05	0.216142	0.216142	0.00544986	0.568427	Abhd2	Abhd2_Promoter
215688	cg44759094_BC21	0.0415177	0.00173458	1.85820729031301e-05	0.797128	0.797128	0.00173458	0.934236	Abhd2	Abhd2_fiveUTR
215689	cg44759209_BC21	0.221423	0.0371453	4.56771175483402e-11	0.000518244	0.000518244	0.0371453	0.0678321	Abhd2	Abhd2_Exon
215690	cg44759213_TC21	0.336012	0.0158355	3.7754563822375e-07	0.629738	0.629738	0.0158355	0.862731	Abhd2	Abhd2_Exon
215691	cg44759263_BC21	0.843434	0.00843685	2.18505230643516e-13	0.533692	0.533692	0.00843685	0.813158	Abhd2	Abhd2_Intron
215692	cg44759350_TC21	0.716735	-5.41611e-05	2.89441613510992e-12	0.99725	0.99725	5.41611468140062e-05	0.999376	Abhd2	Abhd2_Intron
215693	cg44759392_TC21	0.815766	0.017865	5.7987503072541e-11	0.499168	0.499168	0.017865	0.792953	Abhd2	Abhd2_Intron
215694	cg44759414_BC21	0.636176	0.017326	6.55478816923462e-11	0.411295	0.411295	0.017326	0.736912	Abhd2	Abhd2_Intron
215695	cg44759430_TC11	0.868812	0.0245184	2.343952395913e-08	0.679838	0.679838	0.0245184	0.886207	Abhd2	Abhd2_Intron
215696	cg44759525_BC21	0.424173	0.0264377	1.19488624133945e-07	0.46434	0.46434	0.0264377	0.771639	Abhd2	Abhd2_Exon
215697	cg44759544_TC21	0.831699	0.0324289	3.24271908991197e-11	0.212288	0.212288	0.0324289	0.564066	Abhd2	Abhd2_Exon
215698	cg44759618_BC21	0.746604	-0.0115035	7.86786359666152e-13	0.418266	0.418266	0.0115035	0.741773	Abhd2	Abhd2_Intron
215699	cg44759670_TC21	0.659243	-0.0060314	1.3042273313585e-12	0.64703	0.64703	0.0060314	0.871169	Abhd2	Abhd2_Intron
215700	cg44759698_TC21	0.563792	0.0243201	5.32477101712765e-09	0.452557	0.452557	0.0243201	0.764589	Abhd2	Abhd2_Intron
215701	cg44759701_BC21	0.27663	0.0232857	7.03789027153107e-07	0.432788	0.432788	0.0232857	0.751936	Abhd2	Abhd2_Intron
215702	cg44759726_BC21	0.641818	-0.0294738	3.14068460416064e-12	0.0648958	0.0648958	0.0294738	0.344193	Abhd2	Abhd2_Intron
215703	cg44759749_BC21	0.650311	0.0249555	7.23456369208348e-09	0.518286	0.518286	0.0249555	0.804241	Abhd2	Abhd2_Intron
215704	cg44760172_BC11	0.723014	0.00653513	3.31815858578812e-11	0.762054	0.762054	0.00653513	0.921385	Abhd2	Abhd2_Intron
215705	cg44760180_TC21	0.528303	0.00149489	3.51249876170067e-10	0.943642	0.943642	0.00149489	0.983535	Abhd2	Abhd2_Intron
215706	cg44760184_TC11	0.018844	0.00654135	1.3910724666455e-06	0.0142916	0.0142916	0.00654135	0.189642	Abhd2	Abhd2_Intron
215707	cg44760194_BC21	0.806801	0.0351767	2.50711746967465e-12	0.070153	0.070153	0.0351767	0.355142	Abhd2	Abhd2_Intron
215708	cg44760201_BC21	0.631946	0.0288905	1.97277725764462e-09	0.370662	0.370662	0.0288905	0.707223	Abhd2	Abhd2_Intron
215709	cg44760239_BC21	0.858459	-0.00588166	1.31284368801602e-14	0.544267	0.544267	0.00588166	0.818647	Abhd2	Abhd2_Exon
215710	cg44760494_BC11	0.152345	0.00830843	3.4772125248884e-08	0.453982	0.453982	0.00830843	0.765463	Rlbp1	Rlbp1_Intergenic_downstream
215711	cg44760524_BC21	0.792672	0.0119849	1.14295111351829e-12	0.447261	0.447261	0.0119849	0.761266	Rlbp1	Rlbp1_Exon
215712	cg44760525_TC21	0.591803	-0.00630554	3.70665948096117e-10	0.791904	0.791904	0.00630554	0.932401	Rlbp1	Rlbp1_Exon
215713	cg44760624_TC21	0.776949	0.00664228	7.09588469131031e-13	0.644305	0.644305	0.00664228	0.869908	Rlbp1	Rlbp1_fiveUTR
215714	cg44760625_TC21	0.473442	-0.00748298	7.98274499111965e-10	0.722792	0.722792	0.00748298	0.90454	Rlbp1	Rlbp1_Intron
215715	cg44760646_TC21	0.860202	-0.0121179	6.08293175167962e-15	0.189639	0.189639	0.0121179	0.53792	Rlbp1	Rlbp1_fiveUTR
215716	cg44760647_BC21	0.881521	-0.00956038	1.47983152186794e-14	0.352349	0.352349	0.00956038	0.69315	Rlbp1	Rlbp1_fiveUTR
215717	cg44760648_TC21	0.873118	-0.000128488	5.41512970149324e-13	0.993395	0.993395	0.000128488	0.998373	Rlbp1	Rlbp1_fiveUTR
215718	cg44760652_TC11	0.984341	0.00613169	1.80341866254494e-18	0.118224	0.118224	0.00613169	0.441454	Rlbp1	Rlbp1_fiveUTR
215719	cg44760653_TC21	0.885399	0.017431	1.09944100346609e-12	0.326274	0.326274	0.017431	0.672274	Rlbp1	Rlbp1_fiveUTR
215720	cg44760655_BC11	0.958241	0.0268238	9.78805873583743e-13	0.169833	0.169833	0.0268238	0.513541	Rlbp1	Rlbp1_fiveUTR
215721	cg44760658_BC21	0.397478	0.0458556	5.64430704323845e-08	0.156173	0.156173	0.0458556	0.496665	Rlbp1	Rlbp1_fiveUTR
215722	cg44760659_TC21	0.326967	0.0240554	4.07227471880405e-07	0.460742	0.460742	0.0240554	0.769663	Rlbp1	Rlbp1_fiveUTR
215723	cg44760665_BC21	0.724268	0.0152075	4.75319879326527e-12	0.380319	0.380319	0.0152075	0.714473	Rlbp1	Rlbp1_Promoter
215724	cg44760666_BC21	0.796811	0.0159718	7.71528771039182e-14	0.17598	0.17598	0.0159718	0.521392	Rlbp1	Rlbp1_Promoter
215725	cg44760674_TC21	0.462672	-0.0164609	7.62192847737206e-07	0.738634	0.738634	0.0164609	0.911638	Rlbp1	Rlbp1_Promoter
215726	cg44760715_TC21	0.036671	-0.00632386	9.31222122711609e-07	0.141405	0.141405	0.00632386	0.476186	Fanci	Fanci_Promoter
215727	cg44760716_TC11	0.0202117	-0.00763012	1.05607947342178e-07	0.00148669	0.00148669	0.00763012	0.09252	Fanci	Fanci_Promoter
215728	cg44760733_BC11	0.0150056	0.000629571	1.81879603236511e-06	0.725461	0.725461	0.000629571	0.905793	Fanci	Fanci_Promoter
215729	cg44760734_BC21	0.0213935	0.000868248	4.33448986872187e-06	0.761663	0.761663	0.000868248	0.921248	Fanci	Fanci_Promoter
215730	cg44760737_BC11	0.0170698	0.0173695	0.000296663	0.00237072	0.00237072	0.0173695	0.106047	Fanci	Fanci_fiveUTR
215731	cg44760769_BC21	0.150138	0.0255828	1.071567035661e-07	0.0657816	0.0657816	0.0255828	0.345995	Fanci	Fanci_Intron
215732	cg44760848_TC21	0.677903	-0.044567	4.35812937081876e-10	0.13767	0.13767	0.044567	0.471067	Fanci	Fanci_Intron
215733	cg44760873_BC21	0.91115	-0.017174	1.7536232443548e-14	0.131454	0.131454	0.017174	0.461695	Fanci	Fanci_Intron
215734	cg44760876_BC21	0.83718	0.0147389	1.86018965096826e-12	0.406803	0.406803	0.0147389	0.73372	Fanci	Fanci_Exon
215735	cg44761076_TC21	0.842065	-0.00164391	7.59000848920089e-13	0.916183	0.916183	0.00164391	0.97512	Fanci	Fanci_Exon
215736	cg44761176_BC21	0.957291	-0.000129015	8.65897652550176e-17	0.981954	0.981954	0.000129015	0.995311	Fanci	Fanci_Intron
215737	cg44761567_BC21	0.709151	-0.0139548	3.17558189414567e-09	0.710652	0.710652	0.0139548	0.899395	Polg	Polg_threeUTR
215738	cg44761569_TC11	0.691233	-0.0077702	6.52730425322979e-10	0.795435	0.795435	0.0077702	0.933595	Polg	Polg_Intron
215739	cg44761582_BC21	0.827932	0.0201647	3.90612074754894e-14	0.0851273	0.0851273	0.0201647	0.385266	Polg	Polg_threeUTR
215740	cg44761585_BC21	0.910815	-0.0196302	1.34734211036955e-13	0.17491	0.17491	0.0196302	0.519963	Polg	Polg_threeUTR
215741	cg44761590_BC11	0.871538	0.0065642	2.6625564827705e-16	0.289916	0.289916	0.0065642	0.641473	Polg	Polg_threeUTR
215742	cg44761592_TC21	0.881875	-0.0223369	5.02487077394075e-15	0.029731	0.029731	0.0223369	0.25172	Polg	Polg_threeUTR
215743	cg44761613_TC21	0.796183	0.0120115	2.95436715023688e-13	0.372549	0.372549	0.0120115	0.708529	Polg	Polg_threeUTR
215744	cg44761614_TC21	0.763596	-0.0227776	3.61964154680195e-13	0.106139	0.106139	0.0227776	0.421686	Polg	Polg_threeUTR
215745	cg44761687_TC21	0.877126	0.0211972	2.78806787829015e-15	0.0266172	0.0266172	0.0211972	0.241093	Polg	Polg_threeUTR
215746	cg44761688_TC11	0.648864	0.020364	1.13784292759991e-12	0.135536	0.135536	0.020364	0.46799	Polg	Polg_Intron
215747	cg44761691_BC21	0.87434	0.0157396	5.67495882965831e-14	0.203333	0.203333	0.0157396	0.553643	Polg	Polg_threeUTR
215748	cg44761692_TC21	0.90103	0.0272737	2.14800529092312e-12	0.177542	0.177542	0.0272737	0.523467	Polg	Polg_threeUTR
215749	cg44761704_BC21	0.772904	0.0271786	8.02975070411479e-11	0.307022	0.307022	0.0271786	0.656326	Polg	Polg_threeUTR
215750	cg44761835_BC21	0.259529	0.05781	0.00064776	0.419937	0.419937	0.05781	0.742888	Polg	Polg_Exon
215751	cg44761928_BC11	0.0107945	0.0024826	1.21364943208013e-05	0.159746	0.159746	0.0024826	0.501289	Polg	Polg_Exon
215752	cg44761934_TC11	0.0316444	0.00988777	9.45116812665708e-05	0.151438	0.151438	0.00988777	0.490052	Polg	Polg_Exon
215753	cg44761940_BC21	0.0259105	0.00632153	1.99861111559135e-07	0.0226383	0.0226383	0.00632153	0.226418	Polg	Polg_Exon
215754	cg44761947_BC21	0.029496	0.00489059	1.3097786253958e-06	0.171852	0.171852	0.00489059	0.515813	Polg	Polg_Exon
215755	cg44761954_TC11	0.0300081	0.00530303	5.03036727818021e-07	0.107728	0.107728	0.00530303	0.424179	Polg	Polg_Exon
215756	cg44762002_BC21	0.518017	0.00537705	1.2461322725081e-08	0.868762	0.868762	0.00537705	0.959475	Polg	Polg_Promoter
215757	cg44762044_BC21	0.341486	0.0410859	2.2772129626295e-07	0.209241	0.209241	0.0410859	0.560421	Polg	Polg_Promoter
215758	cg44762153_BC21	0.255178	0.00177979	1.73917973642617e-06	0.952989	0.952989	0.00177979	0.986485	Mir9-3hg	Mir9-3hg_Intergenic_upstream
215759	cg44762172_TC21	0.417962	-0.0233577	4.73644222063853e-11	0.101067	0.101067	0.0233577	0.413346	Mir9-3hg	Mir9-3hg_Intergenic_upstream
215760	cg44762182_BC21	0.610816	-0.00781797	5.56236661562436e-14	0.352325	0.352325	0.00781797	0.69313	Mir9-3hg	Mir9-3hg_Intergenic_upstream
215761	cg44762245_TC21	0.0676697	0.00065261	2.09451049623522e-08	0.885686	0.885686	0.00065261	0.965327	Mir9-3hg	Mir9-3hg_Promoter
215762	cg44762262_TC11	0.0122187	0.00414024	1.52368405930336e-05	0.0576795	0.0576795	0.00414024	0.32738	Mir9-3hg	Mir9-3hg_Promoter
215763	cg44762301_TC21	0.194662	0.0602961	3.672080117463e-07	0.0107645	0.0107645	0.0602961	0.172137	Mir9-3hg	Mir9-3hg_Promoter
215764	cg44762357_BC21	0.0435426	0.0185999	1.67414349925531e-05	0.0248185	0.0248185	0.0185999	0.234279	Mir9-3hg	Mir9-3hg_Promoter
215765	cg44762364_TC21	0.0709528	0.0183253	4.58344298651841e-07	0.0279804	0.0279804	0.0183253	0.245525	Mir9-3hg	Mir9-3hg_Promoter
215766	cg44762368_BC21	0.102922	0.0262723	7.8441135291071e-08	0.0105274	0.0105274	0.0262723	0.170739	Mir9-3hg	Mir9-3hg_Promoter
215767	cg44762429_TC21	0.0745339	0.00794736	1.98453186501776e-07	0.253015	0.253015	0.00794736	0.606929	Mir9-3hg	Mir9-3hg_Promoter
215768	cg44762446_TC11	0.148281	0.0855989	3.04211421500419e-05	0.00891644	0.00891644	0.0855989	0.161494	Mir9-3hg	Mir9-3hg_Intron
215769	cg44762468_BC21	0.167987	0.025148	1.11064046704261e-07	0.09949	0.09949	0.025148	0.41075	Mir9-3hg	Mir9-3hg_Intron
215770	cg44762551_TC21	0.0401356	0.0342475	0.0325247	0.157899	0.157899	0.0342475	0.498951	Mir9-3hg	Mir9-3hg_Exon
215771	cg44762552_TC21	0.0563686	0.0395176	0.0037854	0.080765	0.080765	0.0395176	0.376394	Mir9-3hg	Mir9-3hg_Exon
215772	cg44762587_TC21	0.0439705	0.0106108	0.000651467	0.384357	0.384357	0.0106108	0.717259	Mir9-3hg	Mir9-3hg_Intron
215773	cg44762645_BC11	0.0399951	0.0458065	0.11933	0.195553	0.195553	0.0458065	0.544639	Mir9-3hg	Mir9-3hg_Intron
215774	cg44762654_BC11	0.0126123	0.0263013	0.368035	0.197158	0.197158	0.0263013	0.546578	Mir9-3hg	Mir9-3hg_Intron
215775	cg44762658_TC11	0.00933648	0.0425163	0.713919	0.256052	0.256052	0.0425163	0.609614	Mir9-3hg	Mir9-3hg_Intron
215776	cg44762778_BC21	0.057017	0.0289666	0.00106513	0.11076	0.11076	0.0289666	0.429261	Mir9-3hg	Mir9-3hg_Intron
215777	cg44762797_TC21	0.140497	0.032348	1.09320045931254e-06	0.0654422	0.0654422	0.032348	0.345261	Mir9-3hg	Mir9-3hg_Intron
215778	cg44762799_TC21	0.150236	0.0519555	8.4705260245212e-07	0.0106577	0.0106577	0.0519555	0.171464	Mir9-3hg	Mir9-3hg_Intron
215779	cg44762873_TC21	0.671972	0.00643822	1.68911597596536e-12	0.642535	0.642535	0.00643822	0.868995	Mir9-3hg	Mir9-3hg_Intron
215780	cg44762875_BC11	0.714646	0.00540976	1.61518689863202e-10	0.835038	0.835038	0.00540976	0.947643	Mir9-3hg	Mir9-3hg_Intron
215781	cg44762894_TC21	0.928173	-0.0104803	1.40770642229719e-14	0.331165	0.331165	0.0104803	0.676182	Mir9-3hg	Mir9-3hg_Exon
215782	cg44762902_BC21	0.607473	-0.0129505	1.9396168475873e-12	0.322386	0.322386	0.0129505	0.668982	Mir9-3hg	Mir9-3hg_Intron
215783	cg44762984_BC21	0.767695	0.00827359	2.94035843801237e-11	0.714348	0.714348	0.00827359	0.901057	Mir9-3hg	Mir9-3hg_Intron
215784	cg44762985_BC21	0.694564	-0.00772554	6.60280003925238e-12	0.649524	0.649524	0.00772554	0.872334	Mir9-3hg	Mir9-3hg_Intron
215785	cg44762988_BC21	0.335292	0.00931563	3.75780315957511e-08	0.701764	0.701764	0.00931563	0.895731	Mir9-3hg	Mir9-3hg_Intron
215786	cg44763058_BC11	0.0491855	0.0309874	0.000131655	0.0158368	0.0158368	0.0309874	0.197257	Mir9-3hg	Mir9-3hg_Intergenic_downstream
215787	cg44763143_BC21	0.0383154	0.0203577	5.22462515297242e-05	0.0189559	0.0189559	0.0203577	0.211331	Mir9-3hg	Mir9-3hg_Intron
215788	cg44763228_BC21	0.0805206	0.0301606	0.00012798	0.106191	0.106191	0.0301606	0.421764	Mir9-3hg	Mir9-3hg_Intron
215789	cg44763231_BC11	0.064198	0.0886976	0.000721875	0.000837466	0.000837466	0.0886976	0.077813	Mir9-3hg	Mir9-3hg_Intron
215790	cg44763247_BC21	0.0912912	0.0550119	0.000164957	0.0223863	0.0223863	0.0550119	0.225206	Mir9-3hg	Mir9-3hg_Intron
215791	cg44763283_BC21	0.112148	0.0146992	8.10920928416833e-08	0.12796	0.12796	0.0146992	0.456366	Mir9-3hg	Mir9-3hg_Intron
215792	cg44763354_TC11	0.0161485	0.00206645	1.02834553812931e-06	0.266226	0.266226	0.00206645	0.619745	Mir9-3hg	Mir9-3hg_Intron
215793	cg44763380_TC11	0.326931	0.101908	1.12785876553548e-09	0.000119756	0.000119756	0.101908	0.048207	Mir9-3hg	Mir9-3hg_Intron
215794	cg44763396_BC21	0.790112	-0.0238887	1.32409981576626e-13	0.0697085	0.0697085	0.0238887	0.354103	Mir9-3hg	Mir9-3hg_Intron
215795	cg44763440_TC21	0.677679	-0.0518897	9.52372363730024e-13	0.00325015	0.00325015	0.0518897	0.116753	Mir9-3hg	Mir9-3hg_Intron
215796	cg44763462_TC21	0.292308	0.00982353	2.04609642429387e-10	0.380945	0.380945	0.00982353	0.714947	Mir9-3hg	Mir9-3hg_Exon
215797	cg44763518_TC21	0.270808	0.0242488	6.59802537805114e-10	0.0655493	0.0655493	0.0242488	0.345511	Mir9-3hg	Mir9-3hg_Exon
215798	cg44763554_TC21	0.50548	-0.0461314	2.57157776275207e-10	0.0401466	0.0401466	0.0461314	0.283444	Mir9-3hg	Mir9-3hg_Intergenic_downstream
215799	cg44763667_BC21	0.730487	0.00496805	1.04516830106615e-10	0.843335	0.843335	0.00496805	0.950465	Rhcg	Rhcg_Intergenic_downstream
215800	cg44763716_TC21	0.823286	-0.01464	1.75513525471277e-13	0.268805	0.268805	0.01464	0.622298	Rhcg	Rhcg_Intergenic_downstream
215801	cg44763735_TC21	0.459916	-0.0193803	9.2729650288336e-11	0.235067	0.235067	0.0193803	0.588622	Rhcg	Rhcg_Intergenic_downstream
215802	cg44763785_TC21	0.47093	0.0770254	2.29821078899778e-06	0.206333	0.206333	0.0770254	0.5571	Rhcg	Rhcg_Exon
215803	cg44763821_BC11	0.111743	0.0843219	8.71268533536268e-05	0.00471237	0.00471237	0.0843219	0.130161	Rhcg	Rhcg_Intergenic_downstream
215804	cg44763822_BC21	0.0767979	0.0318748	0.000155365	0.0854691	0.0854691	0.0318748	0.38579	Rhcg	Rhcg_Intergenic_downstream
215805	cg44763831_TC21	0.635348	-0.0185116	3.20572774474415e-11	0.340111	0.340111	0.0185116	0.683384	Rhcg	Rhcg_Intergenic_downstream
215806	cg44763990_TC21	0.0717019	0.0288053	4.06302276375932e-05	0.0508328	0.0508328	0.0288053	0.311081	Rhcg	Rhcg_Exon
215807	cg44764009_BC21	0.148968	0.03285	4.73230256764903e-07	0.0522573	0.0522573	0.03285	0.314595	Rhcg	Rhcg_Intergenic_downstream
215808	cg44764032_TC21	0.0473522	0.00318987	7.08442893807472e-06	0.638645	0.638645	0.00318987	0.866981	Rhcg	Rhcg_Intron
215809	cg44764036_BC21	0.0252907	0.0020122	3.82570692698976e-07	0.422832	0.422832	0.0020122	0.744936	Rhcg	Rhcg_Intron
215810	cg44764058_BC21	0.624345	0.0649391	2.9436072083254e-09	0.074314	0.074314	0.0649391	0.363696	Rhcg	Rhcg_Intron
215811	cg44764220_TC21	0.0374224	0.023998	0.00440551	0.113215	0.113215	0.023998	0.433159	Rhcg	Rhcg_fiveUTR
215812	cg44764221_BC11	0.110863	0.0503867	2.88539259438114e-07	0.00104792	0.00104792	0.0503867	0.0827986	Rhcg	Rhcg_fiveUTR
215813	cg44764303_TC21	0.294066	0.00995484	1.85116005678168e-10	0.371939	0.371939	0.00995484	0.708201	Rhcg	Rhcg_Intron
215814	cg44764360_TC21	0.106308	0.0428707	3.9361007939283e-05	0.0493545	0.0493545	0.0428707	0.307487	Rhcg	Rhcg_Exon
215815	cg44764363_BC11	0.203768	0.0683646	3.26230453347355e-06	0.0273335	0.0273335	0.0683646	0.243463	Rhcg	Rhcg_Exon
215816	cg44764368_TC11	0.212543	0.0332166	3.64652118778988e-08	0.0552918	0.0552918	0.0332166	0.321756	Rhcg	Rhcg_Exon
215817	cg44764396_TC21	0.246573	0.0287089	1.34028565741711e-08	0.0945204	0.0945204	0.0287089	0.402253	Rhcg	Rhcg_Promoter
215818	cg44764398_TC21	0.53624	-0.0100309	4.37150440063515e-12	0.427474	0.427474	0.0100309	0.748222	Rhcg	Rhcg_Promoter
215819	cg44764699_BC11	0.68702	0.0145548	1.3445717679459e-11	0.434675	0.434675	0.0145548	0.753111	Ticrr	Ticrr_Promoter
215820	cg44764779_TC11	0.0502317	-0.020961	7.37861251409771e-07	0.00358687	0.00358687	0.020961	0.120062	Ticrr	Ticrr_Promoter
215821	cg44764795_TC21	0.0324794	0.000435688	2.09155482211721e-07	0.881485	0.881485	0.000435688	0.963872	Ticrr	Ticrr_Promoter
215822	cg44764797_BC21	0.113347	-0.018227	9.17103940109248e-10	0.00627252	0.00627252	0.018227	0.143751	Ticrr	Ticrr_fiveUTR
215823	cg44764862_BC21	0.0543121	0.0168782	1.14128465787729e-06	0.0210392	0.0210392	0.0168782	0.219971	Ticrr	Ticrr_Exon
215824	cg44764864_BC21	0.0315382	0.00223297	1.94526490214011e-05	0.666302	0.666302	0.00223297	0.88015	Ticrr	Ticrr_Exon
215825	cg44765008_TC21	0.917832	0.0354326	8.80671360533451e-16	0.00105042	0.00105042	0.0354326	0.082872	Ticrr	Ticrr_Intron
215826	cg44765146_TC21	0.858254	0.00400395	9.02892339957387e-15	0.663392	0.663392	0.00400395	0.878622	Kif7	Kif7_Exon
215827	cg44765165_BC21	0.816767	0.0310509	1.34415197439324e-12	0.0844626	0.0844626	0.0310509	0.383892	Kif7	Kif7_Exon
215828	cg44765186_BC21	0.839345	-0.0110626	6.30868281778856e-14	0.346145	0.346145	0.0110626	0.688256	Kif7	Kif7_Intron
215829	cg44765198_BC21	0.7623	0.0131175	1.41711471957003e-10	0.632446	0.632446	0.0131175	0.863958	Kif7	Kif7_Intron
215830	cg44765415_TC21	0.620059	0.0263742	2.67685395685623e-09	0.420486	0.420486	0.0263742	0.743266	Kif7	Kif7_Exon
215831	cg44765472_BC11	0.965607	-0.0142718	2.94314700469476e-15	0.138206	0.138206	0.0142718	0.471814	Kif7	Kif7_Exon
215832	cg44765474_TC11	0.839007	0.0185498	3.33312080260834e-12	0.336648	0.336648	0.0185498	0.680784	Kif7	Kif7_Exon
215833	cg44765477_TC11	0.67211	-0.013007	1.85926127735791e-06	0.871281	0.871281	0.013007	0.96046	Kif7	Kif7_fiveUTR
215834	cg44765504_BC21	0.0373819	0.00310926	4.0946748916603e-06	0.535086	0.535086	0.00310926	0.813821	Kif7	Kif7_Promoter
215835	cg44765505_BC21	0.0483881	-0.000838905	3.8711051833547e-09	0.749612	0.749612	0.000838905	0.916415	Kif7	Kif7_Promoter
215836	cg44765577_BC21	0.965485	0.00132512	2.912883019451e-17	0.792269	0.792269	0.00132512	0.932532	Kif7	Kif7_Promoter
215837	cg44765608_TC21	0.0675248	0.000940705	4.45162665432519e-08	0.850401	0.850401	0.000940705	0.953034	Plin1	Plin1_threeUTR
215838	cg44765683_TC21	0.553951	0.0228075	1.88283881624313e-12	0.0751541	0.0751541	0.0228075	0.365406	Plin1	Plin1_Exon
215839	cg44765688_TC11	0.491273	0.073565	4.4398280045707e-12	0.000156149	0.000156149	0.073565	0.0504143	Plin1	Plin1_Exon
215840	cg44765747_BC21	0.0917988	-0.00331255	8.17331261897396e-09	0.548975	0.548975	0.00331255	0.821101	Plin1	Plin1_Intron
215841	cg44765772_TC21	0.545682	0.00720363	4.3051798884553e-12	0.570816	0.570816	0.00720363	0.832969	Plin1	Plin1_Exon
215842	cg44765774_TC11	0.45486	0.0078025	3.69453517160691e-12	0.456267	0.456267	0.0078025	0.766944	Plin1	Plin1_Exon
215843	cg44765780_TC21	0.763003	-0.0127923	7.33578002479421e-12	0.502495	0.502495	0.0127923	0.79504	Plin1	Plin1_Intron
215844	cg44765814_TC21	0.48419	-0.0214206	4.40052805514159e-10	0.299817	0.299817	0.0214206	0.650213	Plin1	Plin1_Promoter
215845	cg44765815_TC11	0.704155	-0.00872005	3.22261015352783e-09	0.815243	0.815243	0.00872005	0.940707	Plin1	Plin1_fiveUTR
215846	cg44765819_BC21	0.618657	-0.0203131	2.48651506025875e-11	0.271867	0.271867	0.0203131	0.625241	Plin1	Plin1_Promoter
215847	cg44765820_BC21	0.659039	-0.0329216	4.851144897732e-12	0.0586903	0.0586903	0.0329216	0.329737	Plin1	Plin1_fiveUTR
215848	cg44765840_BC21	0.353671	0.035092	6.9242481241468e-05	0.612993	0.612993	0.035092	0.854941	Plin1	Plin1_Promoter
215849	cg44765869_BC11	0.986494	-0.00672743	5.48127749144617e-15	0.501995	0.501995	0.00672743	0.794734	Pex11a	Pex11a_threeUTR
215850	cg44765926_TC21	0.802236	-0.00505699	3.63284891659145e-11	0.834364	0.834364	0.00505699	0.947423	Pex11a	Pex11a_Intron
215851	cg44765981_BC21	0.0777864	-0.00407334	1.5069967215608e-08	0.425169	0.425169	0.00407334	0.746592	Pex11a	Pex11a_Promoter
215852	cg44765986_TC21	0.0237894	0.00778809	5.25146236444231e-06	0.0388295	0.0388295	0.00778809	0.279419	Pex11a	Pex11a_Exon
215853	cg44766006_TC21	0.0532014	0.00985834	3.31262492220548e-08	0.0274783	0.0274783	0.00985834	0.243819	Wdr93	Wdr93_fiveUTR
215854	cg44766008_TC21	0.165887	0.0124605	1.10373745953737e-06	0.506645	0.506645	0.0124605	0.797496	Wdr93	Wdr93_Promoter
215855	cg44766009_TC21	0.144807	0.00833965	1.71991012237266e-08	0.39004	0.39004	0.00833965	0.721422	Wdr93	Wdr93_Promoter
215856	cg44766159_BC21	0.509281	0.00171934	1.47608229554553e-07	0.968681	0.968681	0.00171934	0.991227	Wdr93	Wdr93_Intron
215857	cg44766168_TC21	0.565639	-0.00766399	8.75266534833963e-10	0.763461	0.763461	0.00766399	0.921859	Wdr93	Wdr93_Intron
215858	cg44766337_BC21	0.894562	0.0043748	4.66122203069265e-14	0.709743	0.709743	0.0043748	0.898992	Wdr93	Wdr93_Intron
215859	cg44766374_TC21	0.0317103	-0.00341506	1.85961250681872e-06	0.379077	0.379077	0.00341506	0.713549	Wdr93	Wdr93_Intron
215860	cg44766381_BC21	0.341134	-0.0135009	3.33052144052919e-06	0.759429	0.759429	0.0135009	0.920302	Wdr93	Wdr93_Intron
215861	cg44766421_BC21	0.55587	-0.0181399	9.98907493942051e-10	0.481817	0.481817	0.0181399	0.782277	Wdr93	Wdr93_Intron
215862	cg44766517_BC11	0.962768	-0.0390674	1.59130252426373e-12	0.0736088	0.0736088	0.0390674	0.362262	Mesp1	Mesp1_Intergenic_downstream
215863	cg44766549_TC21	0.154439	0.0563605	7.14337743824988e-07	0.00725357	0.00725357	0.0563605	0.150695	Mesp1	Mesp1_Intron
215864	cg44766564_TC21	0.071977	0.0321866	0.000314021	0.093164	0.093164	0.0321866	0.399806	Mesp1	Mesp1_Exon
215865	cg44766565_BC11	0.016788	0.0296894	0.346356	0.246222	0.246222	0.0296894	0.600042	Mesp1	Mesp1_Exon
215866	cg44766637_BC21	0.515953	0.0608849	9.71122507762158e-10	0.0280654	0.0280654	0.0608849	0.245838	Mesp1	Mesp1_fiveUTR
215867	cg44766640_BC21	0.89289	0.0107795	9.09384053393286e-15	0.276367	0.276367	0.0107795	0.629141	Mesp1	Mesp1_Promoter
215868	cg44766642_BC21	0.747009	0.00372566	1.84464124621868e-13	0.748998	0.748998	0.00372566	0.916174	Mesp1	Mesp1_Promoter
215869	cg44766728_TC21	0.708033	0.00630788	6.79574743823824e-11	0.784904	0.784904	0.00630788	0.929808	Mesp1	Mesp1_Promoter
215870	cg44766821_TC21	0.299352	-0.0169123	1.59436655517447e-08	0.394367	0.394367	0.0169123	0.724531	Mesp2	Mesp2_Promoter
215871	cg44766822_TC21	0.382355	-0.0193073	2.75865134761686e-09	0.344668	0.344668	0.0193073	0.687119	Mesp2	Mesp2_fiveUTR
215872	cg44766884_BC21	0.516307	0.0186201	3.09119754042439e-13	0.054983	0.054983	0.0186201	0.320957	Mesp2	Mesp2_Exon
215873	cg44766886_TC21	0.323749	0.0269698	4.45573322714255e-10	0.0706484	0.0706484	0.0269698	0.356078	Mesp2	Mesp2_Exon
215874	cg44766904_BC21	0.823802	-0.0343584	4.34580256103008e-13	0.0376332	0.0376332	0.0343584	0.275972	Mesp2	Mesp2_threeUTR
215875	cg44767032_TC11	0.965597	0.00393352	6.95850786240224e-19	0.233372	0.233372	0.00393352	0.586837	Anpep	Anpep_Intron
215876	cg44767058_TC21	0.818271	-0.0220117	4.61722675596528e-16	0.00540061	0.00540061	0.0220117	0.136416	Anpep	Anpep_Intron
215877	cg44767188_BC11	0.791617	0.00551767	7.18749472119052e-15	0.506981	0.506981	0.00551767	0.797684	Anpep	Anpep_Intron
215878	cg44767265_BC21	0.58525	0.0104609	1.54944417269796e-12	0.389678	0.389678	0.0104609	0.721159	Anpep	Anpep_fiveUTR
215879	cg44767266_TC11	0.841835	-0.0131962	1.50983824900392e-13	0.316944	0.316944	0.0131962	0.664609	Anpep	Anpep_fiveUTR
215880	cg44767267_TC21	0.704724	0.00580841	2.09141970225557e-11	0.769825	0.769825	0.00580841	0.924271	Anpep	Anpep_fiveUTR
215881	cg44767291_BC11	0.816986	0.0444115	1.89748717526383e-10	0.168473	0.168473	0.0444115	0.512133	Anpep	Anpep_Intron
215882	cg44767339_BC21	0.0359302	0.00824169	2.04253067006785e-06	0.085822	0.085822	0.00824169	0.386461	Anpep	Anpep_Promoter
215883	cg44767348_BC21	0.0521742	0.00590675	2.16224566587714e-06	0.365375	0.365375	0.00590675	0.703511	Anpep	Anpep_fiveUTR
215884	cg44767441_TC11	0.666217	0.0260664	3.25631606728291e-10	0.338356	0.338356	0.0260664	0.681946	Anpep	Anpep_Intron
215885	cg44767479_TC21	0.399383	0.0667683	3.00204908374149e-07	0.104449	0.104449	0.0667683	0.418726	Anpep	Anpep_Intron
215886	cg44767498_TC11	0.479563	0.0797225	6.16454692398896e-09	0.0174148	0.0174148	0.0797225	0.204551	Anpep	Anpep_Promoter
215887	cg44767500_TC21	0.517841	0.0182513	1.99679561358176e-08	0.60015	0.60015	0.0182513	0.848649	Anpep	Anpep_fiveUTR
215888	cg44767537_TC21	0.719169	-0.0387339	5.28039844609918e-14	0.00306915	0.00306915	0.0387339	0.114755	Anpep	Anpep_Promoter
215889	cg44767585_BC11	0.575891	0.0611806	4.4028847941562e-09	0.0815536	0.0815536	0.0611806	0.377962	Anpep	Anpep_Promoter
215890	cg44767694_BC21	0.925473	-0.00951428	5.31795118353038e-16	0.193748	0.193748	0.00951428	0.542781	Ap3s2	Ap3s2_threeUTR
215891	cg44767699_BC21	0.79433	0.030451	7.84168259874375e-13	0.0663963	0.0663963	0.030451	0.347306	Ap3s2	Ap3s2_threeUTR
215892	cg44767821_TC21	0.742609	0.044422	2.53446264456813e-10	0.146808	0.146808	0.044422	0.483784	Ap3s2	Ap3s2_Intron
215893	cg44767822_BC11	0.841372	0.0553107	3.00048040701058e-10	0.122151	0.122151	0.0553107	0.447397	Ap3s2	Ap3s2_Intron
215894	cg44767823_BC11	0.833097	0.0144882	1.68691251718818e-10	0.636219	0.636219	0.0144882	0.865874	Ap3s2	Ap3s2_Intron
215895	cg44767834_TC21	0.584237	0.00841297	8.11397046709714e-09	0.808963	0.808963	0.00841297	0.93852	Ap3s2	Ap3s2_Intron
215896	cg44767843_TC21	0.570958	-0.0118096	2.84191426903242e-07	0.825243	0.825243	0.0118096	0.944244	Ap3s2	Ap3s2_Intron
215897	cg44767872_BC21	0.579455	-0.00948949	2.1254797368399e-07	0.85592	0.85592	0.00948949	0.955014	Ap3s2	Ap3s2_Intron
215898	cg44767932_BC21	0.938628	-0.0153452	6.26774122303242e-17	0.0184965	0.0184965	0.0153452	0.209218	Ap3s2	Ap3s2_Intron
215899	cg44767942_BC21	0.946218	0.0117471	1.75342626068572e-17	0.0304289	0.0304289	0.0117471	0.254352	Ap3s2	Ap3s2_Intron
215900	cg44768103_BC21	0.0282233	0.000324447	7.60545482226379e-08	0.884369	0.884369	0.000324447	0.96491	Ap3s2	Ap3s2_Exon
215901	cg44768111_TC11	0.14487	0.0500869	3.30072363956695e-05	0.0764962	0.0764962	0.0500869	0.368047	Ap3s2	Ap3s2_fiveUTR
215902	cg44768112_BC21	0.0180148	-0.00061133	6.1399908804755e-08	0.660871	0.660871	0.00061133	0.877411	Ap3s2	Ap3s2_fiveUTR
215903	cg44768233_BC21	0.485883	-0.020313	1.61805757492264e-08	0.524879	0.524879	0.020313	0.808148	Arpin	Arpin_Intron
215904	cg44768283_TC21	0.244577	0.0421422	0.000388052	0.497118	0.497118	0.0421422	0.791755	Arpin	Arpin_Promoter
215905	cg44768284_TC21	0.241817	0.0521862	0.000732671	0.442432	0.442432	0.0521862	0.758017	Arpin	Arpin_Promoter
215906	cg44768312_BC21	0.0233031	0.0286443	0.0892353	0.131355	0.131355	0.0286443	0.461547	Arpin	Arpin_Promoter
215907	cg44768313_BC11	0.0431987	0.0381766	8.90607710242647e-05	0.0019416	0.0019416	0.0381766	0.100247	Arpin	Arpin_Promoter
215908	cg44768384_BC21	0.457426	-0.000954905	3.64495933305323e-11	0.944743	0.944743	0.000954905	0.98388	Arpin	Arpin_Promoter
215909	cg44768422_TC21	0.589456	-0.00769552	2.52178326192459e-11	0.652005	0.652005	0.00769552	0.873454	Arpin	Arpin_Intergenic_upstream
215910	cg44768633_BC21	0.439599	-0.0318068	1.59628330684605e-07	0.415075	0.415075	0.0318068	0.739482	Arpin	Arpin_Intergenic_upstream
215911	cg44769024_TC21	0.142893	0.0252563	7.73970985183467e-07	0.125071	0.125071	0.0252563	0.451929	Zfp710	Zfp710_Intergenic_upstream
215912	cg44769046_TC11	0.82332	-0.0418599	7.67014436949588e-12	0.0670892	0.0670892	0.0418599	0.348581	Zfp710	Zfp710_Promoter
215913	cg44769142_BC21	0.136576	0.0143376	0.000142689	0.629021	0.629021	0.0143376	0.862384	Zfp710	Zfp710_Promoter
215914	cg44769145_TC21	0.0566204	0.0176081	0.000125874	0.168246	0.168246	0.0176081	0.511844	Zfp710	Zfp710_Promoter
215915	cg44769160_TC21	0.0716716	0.0744879	0.00987285	0.0385787	0.0385787	0.0744879	0.278688	Zfp710	Zfp710_Promoter
215916	cg44769194_BC21	0.0457893	0.0178035	5.01873156810416e-05	0.063056	0.063056	0.0178035	0.339947	Zfp710	Zfp710_Promoter
215917	cg44769197_BC21	0.0457003	0.0415856	0.000127633	0.00221448	0.00221448	0.0415856	0.104148	Zfp710	Zfp710_Promoter
215918	cg44769211_TC21	0.036236	0.00144032	3.73682138504445e-07	0.683249	0.683249	0.00144032	0.887529	Zfp710	Zfp710_Intron
215919	cg44769215_BC21	0.0514324	0.00471212	7.20538565199694e-08	0.262684	0.262684	0.00471212	0.616266	Zfp710	Zfp710_fiveUTR
215920	cg44769351_BC21	0.040703	0.0142992	2.42627282886405e-06	0.0189143	0.0189143	0.0142992	0.211122	Zfp710	Zfp710_fiveUTR
215921	cg44769382_BC21	0.505321	-0.0155815	1.02877304657878e-08	0.617622	0.617622	0.0155815	0.857148	Zfp710	Zfp710_Intron
215922	cg44769390_TC21	0.932901	-0.00965972	4.13399307045306e-14	0.431098	0.431098	0.00965972	0.750663	Zfp710	Zfp710_Intron
215923	cg44769408_TC21	0.78246	-0.0210317	8.4468541898279e-10	0.552182	0.552182	0.0210317	0.82293	Zfp710	Zfp710_Intron
215924	cg44769413_BC21	0.784226	0.0013258	1.42986135319817e-10	0.962283	0.962283	0.0013258	0.989442	Zfp710	Zfp710_Intron
215925	cg44769466_TC21	0.439614	0.0021617	3.34021470013881e-07	0.958935	0.958935	0.0021617	0.988343	Zfp710	Zfp710_Intron
215926	cg44769671_BC21	0.750576	-0.00257976	4.20742863149051e-15	0.723691	0.723691	0.00257976	0.904967	Zfp710	Zfp710_Intron
215927	cg44769677_TC11	0.590232	0.066934	6.4157962694314e-08	0.168583	0.168583	0.066934	0.51221	Zfp710	Zfp710_Intron
215928	cg44769722_BC21	0.826749	-0.00101811	6.7188845857905e-11	0.96979	0.96979	0.00101811	0.991577	Zfp710	Zfp710_Intron
215929	cg44769743_TC21	0.66666	-0.0179857	4.37772889383304e-08	0.715219	0.715219	0.0179857	0.901397	Zfp710	Zfp710_Intron
215930	cg44769761_TC21	0.931279	-0.00404312	2.24047257659366e-15	0.630185	0.630185	0.00404312	0.862898	Zfp710	Zfp710_Intron
215931	cg44769779_BC21	0.581543	0.0238619	2.1385612344741e-07	0.651261	0.651261	0.0238619	0.873145	Zfp710	Zfp710_Intron
215932	cg44769801_TC21	0.561728	-0.00714077	1.73720315043024e-10	0.7296	0.7296	0.00714077	0.907563	Zfp710	Zfp710_Intron
215933	cg44769831_TC21	0.550908	0.00139454	7.06932723409483e-07	0.980804	0.980804	0.00139454	0.994969	Zfp710	Zfp710_Intron
215934	cg44769867_TC11	0.616083	0.0230085	4.14765751652295e-09	0.500537	0.500537	0.0230085	0.793829	Zfp710	Zfp710_Intron
215935	cg44769876_BC21	0.588182	-0.0303288	4.0642968547288e-09	0.357399	0.357399	0.0303288	0.697222	Zfp710	Zfp710_Intron
215936	cg44769905_TC21	0.541146	-0.0124942	2.03655472099324e-08	0.730622	0.730622	0.0124942	0.9081	Zfp710	Zfp710_Intron
215937	cg44770002_TC21	0.630902	0.0415757	1.99960963493183e-10	0.105703	0.105703	0.0415757	0.420951	Zfp710	Zfp710_Intron
215938	cg44770032_TC21	0.657777	0.000848991	1.0037848555801e-14	0.904866	0.904866	0.000848991	0.971623	Zfp710	Zfp710_Intron
215939	cg44770069_TC21	0.166136	0.0413435	6.52144159649126e-05	0.219866	0.219866	0.0413435	0.57262	Zfp710	Zfp710_Intron
215940	cg44770136_TC21	0.874319	0.022948	2.33462420854256e-11	0.369542	0.369542	0.022948	0.706556	Zfp710	Zfp710_Exon
215941	cg44770139_TC11	0.977741	-0.0166212	3.68759237710571e-13	0.330854	0.330854	0.0166212	0.675914	Zfp710	Zfp710_Exon
215942	cg44770141_TC21	0.841179	-0.0285369	2.46713803637598e-12	0.142065	0.142065	0.0285369	0.477156	Zfp710	Zfp710_Exon
215943	cg44770144_TC11	0.962286	-0.0443877	1.82433637994673e-12	0.0505062	0.0505062	0.0443877	0.310353	Zfp710	Zfp710_Exon
215944	cg44770145_TC21	0.952071	-0.00927765	8.07300438706334e-15	0.366555	0.366555	0.00927765	0.704505	Zfp710	Zfp710_Exon
215945	cg44770145_TC22	0.954029	-0.0157368	6.11465974107573e-15	0.131998	0.131998	0.0157368	0.462586	Zfp710	Zfp710_Exon
215946	cg44770150_TC11	0.887245	-0.0216324	8.55662942675193e-13	0.218214	0.218214	0.0216324	0.570999	Zfp710	Zfp710_Exon
215947	cg44770163_TC21	0.563304	0.0144353	7.89742065845269e-10	0.567258	0.567258	0.0144353	0.831147	Zfp710	Zfp710_Exon
215948	cg44770195_TC21	0.478813	0.0133319	7.57059731344498e-09	0.639009	0.639009	0.0133319	0.867176	Zfp710	Zfp710_Intron
215949	cg44770241_TC21	0.892928	0.0118222	1.57818884729733e-12	0.520441	0.520441	0.0118222	0.805522	Zfp710	Zfp710_Exon
215950	cg44770368_BC21	0.589569	-0.02873	1.9331312036175e-07	0.587671	0.587671	0.02873	0.842069	Idh2	Idh2_threeUTR
215951	cg44770430_BC11	0.886813	-0.00805091	1.03006925436649e-15	0.282026	0.282026	0.00805091	0.634339	Idh2	Idh2_Exon
215952	cg44770529_TC21	0.624256	0.00964193	1.43211970342804e-07	0.857038	0.857038	0.00964193	0.955431	Idh2	Idh2_Intron
215953	cg44770579_BC11	0.479576	0.0395484	6.4193109332694e-07	0.43659	0.43659	0.0395484	0.754282	Idh2	Idh2_Exon
215954	cg44770683_TC21	0.0295593	0.00304713	1.83103456369086e-05	0.529561	0.529561	0.00304713	0.810875	Idh2	Idh2_Promoter
215955	cg44770690_TC11	0.00993423	-0.000516398	1.22168008782863e-08	0.416604	0.416604	0.000516398	0.740677	Idh2	Idh2_Promoter
215956	cg44770772_BC21	0.221569	0.0241651	1.27386984681644e-06	0.350869	0.350869	0.0241651	0.692062	Idh2	Idh2_Promoter
215957	cg44770938_TC21	0.0638685	0.0141854	1.8540074795935e-06	0.0909971	0.0909971	0.0141854	0.395842	Idh2	Idh2_Intergenic_upstream
215958	cg44770983_TC21	0.498151	0.0194864	1.30590611294771e-09	0.417499	0.417499	0.0194864	0.741264	Idh2	Idh2_Intergenic_upstream
215959	cg44771065_TC21	0.63178	-0.00129407	1.69571755076322e-09	0.966513	0.966513	0.00129407	0.990573	Idh2	Idh2_Intergenic_upstream
215960	cg44771118_TC21	0.662862	-0.00917435	6.74675494722723e-10	0.750837	0.750837	0.00917435	0.91698	Sema4b	Sema4b_Intergenic_upstream
215961	cg44771120_TC11	0.552571	0.0107693	2.20903588064277e-09	0.700606	0.700606	0.0107693	0.89535	Sema4b	Sema4b_Exon
215962	cg44771166_TC21	0.710938	0.035974	2.84731946500404e-10	0.217276	0.217276	0.035974	0.56983	Sema4b	Sema4b_Intergenic_upstream
215963	cg44771167_TC21	0.750924	0.07087	6.63959259459437e-10	0.0549308	0.0549308	0.07087	0.32085	Sema4b	Sema4b_Intergenic_upstream
215964	cg44771236_BC21	0.836469	0.0112119	7.86148140643337e-17	0.0467455	0.0467455	0.0112119	0.300848	Sema4b	Sema4b_Intergenic_upstream
215965	cg44771247_TC21	0.426853	0.017526	2.81799962893203e-06	0.745444	0.745444	0.017526	0.914633	Sema4b	Sema4b_Intergenic_upstream
215966	cg44771423_TC21	0.569022	0.0410285	5.12366950293966e-11	0.0454689	0.0454689	0.0410285	0.297796	Sema4b	Sema4b_Promoter
215967	cg44771429_BC21	0.238198	0.085725	0.00018593	0.136123	0.136123	0.085725	0.468956	Sema4b	Sema4b_Promoter
215968	cg44771443_TC21	0.0917194	0.0290154	0.000272212	0.205798	0.205798	0.0290154	0.556503	Sema4b	Sema4b_Promoter
215969	cg44771445_TC21	0.105657	0.0302256	0.000417035	0.276384	0.276384	0.0302256	0.629152	Sema4b	Sema4b_Promoter
215970	cg44771477_BC21	0.059863	0.0217615	1.72366299364752e-07	0.00270202	0.00270202	0.0217615	0.110487	Sema4b	Sema4b_Promoter
215971	cg44771496_TC21	0.523023	0.0335445	2.22384998340622e-07	0.486131	0.486131	0.0335445	0.784898	Sema4b	Sema4b_Promoter
215972	cg44771533_BC21	0.729441	0.0320285	1.3523465182811e-11	0.126926	0.126926	0.0320285	0.454713	Sema4b	Sema4b_Intron
215973	cg44771550_BC21	0.582357	0.0179428	2.00139083246058e-07	0.731379	0.731379	0.0179428	0.90832	Sema4b	Sema4b_Intron
215974	cg44771575_TC21	0.420102	0.0304333	2.3550734855447e-07	0.436687	0.436687	0.0304333	0.754311	Sema4b	Sema4b_Intron
215975	cg44771577_TC11	0.471182	0.0478751	4.1280897293309e-07	0.316614	0.316614	0.0478751	0.664381	Sema4b	Sema4b_Intron
215976	cg44771607_BC21	0.92738	0.00966792	8.00046352957645e-14	0.464234	0.464234	0.00966792	0.771613	Sema4b	Sema4b_Intron
215977	cg44771609_TC11	0.798067	-0.0142273	6.45611952912142e-10	0.681545	0.681545	0.0142273	0.886891	Sema4b	Sema4b_Intron
215978	cg44771622_BC21	0.132374	0.0130795	6.94499422094248e-06	0.493381	0.493381	0.0130795	0.789403	Sema4b	Sema4b_Intron
215979	cg44771627_BC21	0.0474317	0.00489757	1.58192332046091e-06	0.388554	0.388554	0.00489757	0.720342	Sema4b	Sema4b_Intron
215980	cg44771727_BC21	0.855205	-0.0199794	1.49705356908514e-11	0.39703	0.39703	0.0199794	0.726449	Sema4b	Sema4b_Intron
215981	cg44771814_BC11	0.513967	-0.0027853	5.0473680309439e-09	0.922911	0.922911	0.0027853	0.977077	Sema4b	Sema4b_Intron
215982	cg44771835_BC21	0.590905	0.0109246	4.48671425555486e-09	0.738419	0.738419	0.0109246	0.911511	Sema4b	Sema4b_Intron
215983	cg44771838_TC11	0.631746	0.0172982	4.91854276178742e-09	0.626353	0.626353	0.0172982	0.861203	Sema4b	Sema4b_Intron
215984	cg44771847_TC21	0.368291	-0.00228775	1.97195888617425e-10	0.867573	0.867573	0.00228775	0.959146	Sema4b	Sema4b_Intron
215985	cg44771952_BC21	0.423702	-0.0133686	5.79466764552608e-06	0.820284	0.820284	0.0133686	0.942513	Sema4b	Sema4b_Exon
215986	cg44772066_BC21	0.73467	-0.00837951	4.154590042642e-14	0.38808	0.38808	0.00837951	0.720008	Sema4b	Sema4b_Exon
215987	cg44772112_BC21	0.711854	0.0127739	2.06966265537874e-13	0.273921	0.273921	0.0127739	0.627039	Cib1	Cib1_Exon
215988	cg44772119_TC11	0.880955	0.0115658	5.25994589750555e-14	0.337574	0.337574	0.0115658	0.681487	Cib1	Cib1_Intron
215989	cg44772150_TC11	0.523861	0.0337502	2.32443736931253e-09	0.2268	0.2268	0.0337502	0.580229	Cib1	Cib1_Intron
215990	cg44772163_TC21	0.0505071	0.0108449	2.62655266275364e-07	0.0436716	0.0436716	0.0108449	0.293194	Cib1	Cib1_Exon
215991	cg44772173_BC21	0.0410146	-0.000110993	1.39430567925896e-08	0.966097	0.966097	0.000110993	0.990473	Cib1	Cib1_fiveUTR
215992	cg44772238_BC21	0.0325732	0.0114881	8.41873888413096e-10	3.8351456717045e-05	3.83514567170451e-05	0.0114881	0.0376735	Gdpgp1	Gdpgp1_fiveUTR
215993	cg44772239_BC21	0.0712579	-0.00209052	2.269601173999e-09	0.566387	0.566387	0.00209052	0.830692	Gdpgp1	Gdpgp1_fiveUTR
215994	cg44772241_BC21	0.246547	0.0568808	2.89463222587132e-08	0.00925551	0.00925551	0.0568808	0.163714	Gdpgp1	Gdpgp1_fiveUTR
215995	cg44772288_TC21	0.864572	0.000595941	2.86238176970671e-13	0.966503	0.966503	0.000595941	0.990572	Gdpgp1	Gdpgp1_Intron
215996	cg44772293_BC21	0.918765	-0.0153445	2.49612282584935e-16	0.0350723	0.0350723	0.0153445	0.268432	Gdpgp1	Gdpgp1_Exon
215997	cg44772386_TC21	0.0434596	-0.00870593	9.24493202689974e-09	0.00909451	0.00909451	0.00870593	0.162761	Ttll13	Ttll13_Promoter
215998	cg44772387_BC21	0.0275951	-0.0045718	1.0655945543104e-09	0.00591835	0.00591835	0.0045718	0.141136	Ttll13	Ttll13_Promoter
215999	cg44772427_BC21	0.0452826	-0.00139747	1.14286988855686e-10	0.386427	0.386427	0.00139747	0.718685	Ttll13	Ttll13_fiveUTR
216000	cg44772442_TC11	0.392715	-0.0115445	5.82380323802026e-08	0.701581	0.701581	0.0115445	0.895667	Ttll13	Ttll13_Exon
216001	cg44772545_BC21	0.629948	-0.0108632	6.5345132736715e-11	0.597952	0.597952	0.0108632	0.847418	Ttll13	Ttll13_Exon
216002	cg44772587_BC21	0.488212	0.0167075	5.56751695845039e-08	0.654258	0.654258	0.0167075	0.874406	Ttll13	Ttll13_Intron
216003	cg44772592_BC21	0.692655	-0.00978388	2.82985823382455e-13	0.39988	0.39988	0.00978388	0.728626	Ttll13	Ttll13_Exon
216004	cg44772626_BC11	0.926574	-0.00154253	1.5624390045294e-13	0.912911	0.912911	0.00154253	0.974194	Ngrn	Ngrn_Promoter
216005	cg44772628_TC21	0.527222	-0.0214293	3.689727576724e-11	0.201893	0.201893	0.0214293	0.551987	Ngrn	Ngrn_Promoter
216006	cg44772703_BC21	0.906737	0.00424492	1.29766326252435e-15	0.57925	0.57925	0.00424492	0.837663	Ngrn	Ngrn_Intron
216007	cg44772759_BC21	0.0311526	0.00121276	2.14383719860213e-08	0.566794	0.566794	0.00121276	0.830919	Vps33b	Vps33b_Promoter
216008	cg44772776_BC21	0.0200491	0.00144263	5.84704430433283e-08	0.359597	0.359597	0.00144263	0.699096	Vps33b	Vps33b_fiveUTR
216009	cg44772898_TC21	0.891245	-0.0615732	1.55434060593687e-12	0.00791653	0.00791653	0.0615732	0.155415	Vps33b	Vps33b_Intron
216010	cg44772909_TC21	0.785885	0.00931161	3.76680591800996e-12	0.604279	0.604279	0.00931161	0.850533	Vps33b	Vps33b_Intron
216011	cg44772996_TC21	0.732155	-0.0374308	1.38596869309366e-14	0.00155545	0.00155545	0.0374308	0.0939268	Vps33b	Vps33b_threeUTR
216012	cg44772998_TC21	0.871235	-0.0110759	1.35871391878491e-14	0.275711	0.275711	0.0110759	0.628586	Vps33b	Vps33b_threeUTR
216013	cg44773047_BC11	0.00929224	-0.00103553	2.13742906539858e-10	0.0156352	0.0156352	0.00103553	0.196301	Rccd1	Rccd1_Exon
216014	cg44773071_TC11	0.00749126	-0.000263416	3.75473917961862e-10	0.394958	0.394958	0.000263416	0.724902	Rccd1	Rccd1_fiveUTR
216015	cg44773081_BC21	0.0193905	0.00600201	1.37499605741093e-07	0.00564068	0.00564068	0.00600201	0.138932	Rccd1	Rccd1_Exon
216016	cg44773167_TC21	0.797255	-0.0216354	5.81130271490159e-12	0.275608	0.275608	0.0216354	0.628518	Rccd1	Rccd1_Intron
216017	cg44773171_TC11	0.791211	-0.0360085	1.76256356542124e-11	0.126062	0.126062	0.0360085	0.453381	Rccd1	Rccd1_Intron
216018	cg44773201_BC11	0.693579	0.0137002	9.75133529008699e-12	0.447753	0.447753	0.0137002	0.761593	Rccd1	Rccd1_Exon
216019	cg44773207_TC21	0.825298	0.0239493	3.17330437809411e-12	0.214029	0.214029	0.0239493	0.56594	Rccd1	Rccd1_Exon
216020	cg44773212_TC21	0.933351	0.00353553	1.16358007086986e-14	0.731469	0.731469	0.00353553	0.908327	Rccd1	Rccd1_Intron
216021	cg44773265_BC21	0.857507	-0.00547784	9.10798759677375e-14	0.655441	0.655441	0.00547784	0.875057	Rccd1	Rccd1_Intron
216022	cg44773267_BC11	0.886536	-0.0177681	3.3195020645782e-15	0.0590121	0.0590121	0.0177681	0.330402	Rccd1	Rccd1_Exon
216023	cg44773273_TC21	0.934491	0.0053897	1.54833472056509e-16	0.380225	0.380225	0.0053897	0.714383	Rccd1	Rccd1_Intron
216024	cg44773285_TC21	0.787919	0.0271332	4.75508407940519e-12	0.166335	0.166335	0.0271332	0.509518	Rccd1	Rccd1_Intron
216025	cg44773286_TC21	0.522174	0.0150623	6.14204882652028e-10	0.507837	0.507837	0.0150623	0.79817	Rccd1	Rccd1_Exon
216026	cg44773289_TC21	0.736202	0.0601906	2.68607343200184e-09	0.141439	0.141439	0.0601906	0.476228	Rccd1	Rccd1_Exon
216027	cg44773299_BC21	0.907865	-0.0133024	8.97944746425562e-18	0.00981427	0.00981427	0.0133024	0.16669	Rccd1	Rccd1_Exon
216028	cg44773301_TC11	0.822395	-0.0120543	4.50853288815415e-16	0.0728002	0.0728002	0.0120543	0.360565	Rccd1	Rccd1_Exon
216029	cg44773375_BC21	0.602638	0.00041115	7.51851372870615e-10	0.98764	0.98764	0.00041115	0.996869	Rccd1	Rccd1_Exon
216030	cg44773445_BC21	0.0714905	0.00814354	1.08073338698849e-08	0.0930447	0.0930447	0.00814354	0.399603	Rccd1	Rccd1_fiveUTR
216031	cg44773481_BC21	0.0266961	0.00577055	1.78736683701867e-07	0.0352117	0.0352117	0.00577055	0.268853	Rccd1	Rccd1_fiveUTR
216032	cg44773482_TC21	0.0333299	0.00520011	3.41297098027524e-07	0.131283	0.131283	0.00520011	0.461511	Rccd1	Rccd1_fiveUTR
216033	cg44773677_TC21	0.681438	-0.00647971	9.85783587346457e-12	0.711151	0.711151	0.00647971	0.8996	Unc45a	Unc45a_Intron
216034	cg44773703_TC21	0.735601	0.0242793	4.25775140615188e-10	0.430328	0.430328	0.0242793	0.750177	Unc45a	Unc45a_threeUTR
216035	cg44773785_BC21	0.0745974	0.0165561	9.24423071310036e-06	0.15938	0.15938	0.0165561	0.500841	Unc45a	Unc45a_Exon
216036	cg44773787_TC11	0.0116676	0.00112038	7.05845054744505e-07	0.373852	0.373852	0.00112038	0.70964	Unc45a	Unc45a_threeUTR
216037	cg44773791_TC11	0.00947336	-0.000237844	4.14104206621921e-08	0.732254	0.732254	0.000237844	0.908762	Unc45a	Unc45a_threeUTR
216038	cg44773813_TC21	0.0514523	0.000418428	2.70208360264698e-10	0.833891	0.833891	0.000418428	0.947312	Unc45a	Unc45a_threeUTR
216039	cg44773814_BC21	0.0327911	0.00493024	3.3050797999236e-09	0.0192098	0.0192098	0.00493024	0.212424	Unc45a	Unc45a_fiveUTR
216040	cg44773828_BC21	0.0670377	0.00931908	1.60141972498541e-08	0.0577698	0.0577698	0.00931908	0.327544	Unc45a	Unc45a_threeUTR
216041	cg44773841_BC21	0.0256865	-0.0018985	7.63260804567604e-07	0.493421	0.493421	0.0018985	0.789413	Unc45a	Unc45a_Exon
216042	cg44773848_TC21	0.0567443	0.0111315	2.49079928470137e-09	0.00422451	0.00422451	0.0111315	0.126104	Unc45a	Unc45a_Intron
216043	cg44773851_TC21	0.0582977	0.00784149	1.88808800077139e-07	0.156494	0.156494	0.00784149	0.497118	Unc45a	Unc45a_Exon
216044	cg44773865_BC21	0.585795	0.0122271	1.22207446452498e-09	0.657784	0.657784	0.0122271	0.876076	Unc45a	Unc45a_Intron
216045	cg44773897_BC11	0.00955087	0.000299731	8.15875724286076e-08	0.69523	0.69523	0.000299731	0.892749	Unc45a	Unc45a_Intron
216046	cg44773904_BC21	0.0489321	-0.00273854	4.43898749856278e-07	0.576037	0.576037	0.00273854	0.835844	Unc45a	Unc45a_Exon
216047	cg44773928_TC21	0.645393	0.0401815	3.79174275898259e-11	0.0665834	0.0665834	0.0401815	0.347593	Unc45a	Unc45a_threeUTR
216048	cg44773929_TC21	0.814804	0.043072	5.39030122353446e-12	0.0503927	0.0503927	0.043072	0.310071	Unc45a	Unc45a_threeUTR
216049	cg44773937_TC21	0.932782	-0.00928518	4.52293007077487e-14	0.453341	0.453341	0.00928518	0.765008	Unc45a	Unc45a_threeUTR
216050	cg44774114_TC21	0.631405	0.0166343	1.12681835298891e-10	0.455971	0.455971	0.0166343	0.766796	Man2a2	Man2a2_Intron
216051	cg44774180_BC21	0.79229	0.0449674	1.14234152162744e-10	0.130524	0.130524	0.0449674	0.460421	Man2a2	Man2a2_threeUTR
216052	cg44774239_TC21	0.931691	-0.000600522	7.05982308192781e-16	0.933694	0.933694	0.000600522	0.980297	Man2a2	Man2a2_Exon
216053	cg44774391_TC11	0.163926	0.00569201	2.15586129473461e-09	0.496485	0.496485	0.00569201	0.791391	Man2a2	Man2a2_fiveUTR
216054	cg44774392_BC21	0.0280056	-0.00442173	8.3393875236358e-07	0.168133	0.168133	0.00442173	0.511718	Man2a2	Man2a2_fiveUTR
216055	cg44774393_BC21	0.0263094	-0.00040999	2.6684133069498e-07	0.866721	0.866721	0.00040999	0.958806	Man2a2	Man2a2_fiveUTR
216056	cg44774396_BC11	0.0355058	0.00811323	2.1981840542891e-05	0.193174	0.193174	0.00811323	0.542287	Man2a2	Man2a2_fiveUTR
216057	cg44774485_BC21	0.0617822	0.00442354	1.32935554816893e-08	0.276715	0.276715	0.00442354	0.629445	Man2a2	Man2a2_Promoter
216058	cg44774490_TC21	0.0726703	0.0167695	6.87639886592834e-08	0.0157514	0.0157514	0.0167695	0.196836	Man2a2	Man2a2_Promoter
216059	cg44774512_TC21	0.486318	0.00354239	9.57213906547797e-08	0.928666	0.928666	0.00354239	0.978846	Man2a2	Man2a2_Promoter
216060	cg44774518_TC21	0.722504	-0.0362913	8.22690334876576e-09	0.409554	0.409554	0.0362913	0.735843	Man2a2	Man2a2_Promoter
216061	cg44774594_TC21	0.934024	0.00972695	5.04282374453312e-15	0.309616	0.309616	0.00972695	0.65855	Fes	Fes_Intron
216062	cg44774596_TC21	0.71844	0.00691836	9.08287462756042e-13	0.614581	0.614581	0.00691836	0.855625	Fes	Fes_threeUTR
216063	cg44774642_TC11	0.570471	0.0120228	2.6485390828434e-09	0.684631	0.684631	0.0120228	0.888146	Fes	Fes_threeUTR
216064	cg44774681_TC21	0.783822	-0.00365992	1.21957575212741e-13	0.752385	0.752385	0.00365992	0.917516	Fes	Fes_threeUTR
216065	cg44774685_TC21	0.685362	-0.0041857	8.63833016972943e-13	0.746729	0.746729	0.0041857	0.915134	Fes	Fes_threeUTR
216066	cg44774759_BC21	0.407659	0.0497799	3.6017088270616e-11	0.00303962	0.00303962	0.0497799	0.114425	Fes	Fes_Exon
216067	cg44774769_BC21	0.221608	0.0475076	3.7964520754323e-06	0.130055	0.130055	0.0475076	0.45963	Fes	Fes_Promoter
216068	cg44774779_TC21	0.337201	0.0532383	6.78081743985956e-10	0.00564882	0.00564882	0.0532383	0.138995	Fes	Fes_fiveUTR
216069	cg44774781_BC21	0.137329	0.0371526	5.75474584013793e-08	0.00638905	0.00638905	0.0371526	0.144626	Fes	Fes_fiveUTR
216070	cg44774799_BC21	0.338439	0.037438	3.42702987599902e-07	0.267725	0.267725	0.037438	0.621146	Fes	Fes_Promoter
216071	cg44774811_TC21	0.628526	0.0158019	5.69319728383846e-10	0.558831	0.558831	0.0158019	0.826468	Furin	Furin_threeUTR
216072	cg44774852_TC21	0.84021	-0.00138592	1.3064757446774e-13	0.911763	0.911763	0.00138592	0.973876	Furin	Furin_Exon
216073	cg44774894_BC21	0.881017	0.00457782	2.84020913584227e-13	0.752116	0.752116	0.00457782	0.917414	Furin	Furin_Exon
216074	cg44774908_BC21	0.867671	0.0133883	1.21155209183319e-12	0.441548	0.441548	0.0133883	0.757457	Furin	Furin_Exon
216075	cg44774977_BC21	0.832058	0.0435128	1.75675637271238e-13	0.00814909	0.00814909	0.0435128	0.156798	Furin	Furin_Exon
216076	cg44774979_BC21	0.477487	0.00443133	1.29107783948322e-09	0.844126	0.844126	0.00443133	0.950753	Furin	Furin_Exon
216077	cg44774987_BC21	0.768716	0.00631799	1.41914440344584e-11	0.759432	0.759432	0.00631799	0.920302	Furin	Furin_Exon
216078	cg44775005_BC21	0.359651	0.0347613	3.68996887419306e-07	0.332742	0.332742	0.0347613	0.677475	Furin	Furin_Intron
216079	cg44775014_BC21	0.130708	-0.00211481	4.79001747728953e-08	0.828262	0.828262	0.00211481	0.945307	Furin	Furin_Intron
216080	cg44775016_BC21	0.0412669	-0.00388563	1.60048863018251e-07	0.295955	0.295955	0.00388563	0.646773	Furin	Furin_Intron
216081	cg44775212_TC21	0.0484671	0.00378217	9.77216987657309e-05	0.703753	0.703753	0.00378217	0.896569	Furin	Furin_fiveUTR
216082	cg44775216_TC21	0.0867445	0.0169421	0.00596599	0.622339	0.622339	0.0169421	0.859326	Furin	Furin_Intron
216083	cg44775237_BC21	0.551465	0.00965599	1.05890858691907e-09	0.704668	0.704668	0.00965599	0.896937	Furin	Furin_fiveUTR
216084	cg44775240_TC21	0.668544	-0.00191539	1.65059024833314e-09	0.953018	0.953018	0.00191539	0.986492	Furin	Furin_Exon
216085	cg44775243_BC21	0.564718	0.00406991	2.14702759081762e-08	0.914685	0.914685	0.00406991	0.974689	Furin	Furin_Exon
216086	cg44775333_TC11	0.69208	-0.00156025	7.64707269763051e-12	0.927478	0.927478	0.00156025	0.978396	Furin	Furin_Promoter
216087	cg44775400_TC21	0.625998	-0.0250603	4.72213415643029e-10	0.349192	0.349192	0.0250603	0.690663	Furin	Furin_Intergenic_upstream
216088	cg44775538_TC21	0.928676	-0.004557	3.90326860099816e-15	0.611971	0.611971	0.004557	0.854435	Furin	Furin_Intergenic_upstream
216089	cg44775668_BC21	0.603329	0.0218067	8.59664466091326e-10	0.429247	0.429247	0.0218067	0.749344	Blm	Blm_Intergenic_downstream
216090	cg44775699_TC21	0.480886	0.0518579	4.04683476921399e-08	0.165436	0.165436	0.0518579	0.508319	Blm	Blm_Intergenic_downstream
216091	cg44775712_BC11	0.938345	0.0242422	9.74909058991419e-14	0.100219	0.100219	0.0242422	0.411838	Blm	Blm_Intergenic_downstream
216092	cg44775718_BC21	0.59663	0.0241406	6.17475101996434e-10	0.35969	0.35969	0.0241406	0.699164	Blm	Blm_Intergenic_downstream
216093	cg44775719_BC11	0.553001	0.0215615	1.5660398154992e-09	0.429123	0.429123	0.0215615	0.749228	Blm	Blm_Intergenic_downstream
216094	cg44775719_BC12	0.608568	0.0167533	6.40193489698052e-10	0.528968	0.528968	0.0167533	0.810525	Blm	Blm_Intergenic_downstream
216095	cg44775723_TC21	0.545679	0.0296368	1.55196218157051e-10	0.159413	0.159413	0.0296368	0.500876	Blm	Blm_Intergenic_downstream
216096	cg44775766_BC21	0.401445	0.028284	4.66767039348412e-10	0.117786	0.117786	0.028284	0.440735	Blm	Blm_Intergenic_downstream
216097	cg44775769_BC21	0.539021	0.0387814	2.01757497075351e-08	0.298224	0.298224	0.0387814	0.648813	Blm	Blm_Intergenic_downstream
216098	cg44775775_TC21	0.369111	-0.00610415	5.74530125842173e-09	0.771974	0.771974	0.00610415	0.925133	Blm	Blm_Intergenic_downstream
216099	cg44775801_BO21	0.886046	0.00419156	1.21614986404939e-17	0.32573	0.32573	0.00419156	0.671835	Blm	Blm_Intergenic_downstream
216100	cg44775801_TC11	0.866988	-0.0225938	8.3943544686128e-16	0.00940506	0.00940506	0.0225938	0.164358	Blm	Blm_Intergenic_downstream
216101	cg44775801_TC21	0.810484	0.00420852	1.72554205058345e-16	0.433361	0.433361	0.00420852	0.752313	Blm	Blm_Intergenic_downstream
216102	cg44775802_BC11	0.885943	-0.0148276	5.36453365723049e-16	0.0499133	0.0499133	0.0148276	0.308875	Blm	Blm_Intergenic_downstream
216103	cg44775802_TO11	0.761118	-0.0476118	1.10373984740277e-15	4.87066111815777e-05	4.87066111815778e-05	0.0476118	0.0397134	Blm	Blm_Intergenic_downstream
216104	cg44775802_TO21	0.839624	0.0115465	2.87024203261219e-16	0.0745217	0.0745217	0.0115465	0.36409	Blm	Blm_Intergenic_downstream
216105	cg44775950_BC21	0.8151	0.00234649	7.93228913685893e-10	0.948237	0.948237	0.00234649	0.984962	Blm	Blm_Intron
216106	cg44775980_BC21	0.86892	-0.0223513	4.02877192568086e-13	0.159935	0.159935	0.0223513	0.501558	Blm	Blm_Intron
216107	cg44775981_TC21	0.935656	0.0158591	4.39394630210977e-16	0.0434785	0.0434785	0.0158591	0.292664	Blm	Blm_Intron
216108	cg44776135_BC11	0.968632	0.007076	1.21776143337588e-19	0.0206847	0.0206847	0.007076	0.218545	Blm	Blm_Intron
216109	cg44776458_BC11	0.78902	0.0100586	1.4639426360282e-08	0.842459	0.842459	0.0100586	0.950071	Blm	Blm_Intron
216110	cg44776554_BC21	0.519314	-0.000636447	6.42858046281288e-11	0.969768	0.969768	0.000636447	0.991576	Blm	Blm_Intron
216111	cg44776590_BC21	0.0513949	-0.00122554	8.56968988175829e-10	0.597672	0.597672	0.00122554	0.847286	Blm	Blm_fiveUTR
216112	cg44776595_BC21	0.0464615	0.0120303	2.03861498262933e-06	0.0579307	0.0579307	0.0120303	0.327947	Blm	Blm_Promoter
216113	cg44776621_BC11	0.0129121	-0.000359208	5.91967693079161e-10	0.520755	0.520755	0.000359208	0.805718	Blm	Blm_Promoter
216114	cg44776626_BC21	0.0348491	-0.00227317	1.98878643734788e-09	0.213387	0.213387	0.00227317	0.565292	Blm	Blm_Promoter
216115	cg44776838_TC21	0.608354	0.0174203	3.6844945651712e-09	0.597947	0.597947	0.0174203	0.847418	Blm	Blm_Intergenic_upstream
216116	cg44777127_TC21	0.647554	0.000896644	2.93515298514531e-08	0.984212	0.984212	0.000896644	0.995963	Crtc3	Crtc3_Intergenic_downstream
216117	cg44777135_BC21	0.691366	0.0166223	3.00340951205783e-12	0.292784	0.292784	0.0166223	0.644059	Crtc3	Crtc3_Intergenic_downstream
216118	cg44777181_BC21	0.346286	-0.00213462	1.11285488525656e-08	0.920664	0.920664	0.00213462	0.976378	Crtc3	Crtc3_Intergenic_downstream
216119	cg44777195_TC21	0.238585	0.0188886	1.72116329230552e-07	0.378885	0.378885	0.0188886	0.713471	Crtc3	Crtc3_Intergenic_downstream
216120	cg44777212_TC21	0.466307	-0.0334542	1.44912319762325e-09	0.160354	0.160354	0.0334542	0.502158	Crtc3	Crtc3_Intergenic_downstream
216121	cg44777239_BC21	0.270216	0.0467857	3.29743447257434e-05	0.338355	0.338355	0.0467857	0.681946	Crtc3	Crtc3_threeUTR
216122	cg44777244_BC21	0.441455	0.0249688	3.06616192503365e-06	0.659228	0.659228	0.0249688	0.876689	Crtc3	Crtc3_threeUTR
216123	cg44777261_TC21	0.399489	0.0342017	2.90000095938816e-06	0.504856	0.504856	0.0342017	0.796408	Crtc3	Crtc3_threeUTR
216124	cg44777598_TC21	0.497952	0.015564	2.05118607518564e-07	0.728496	0.728496	0.015564	0.907178	Crtc3	Crtc3_Intron
216125	cg44777786_BC21	0.243136	0.0439602	0.000134732	0.408505	0.408505	0.0439602	0.735042	Crtc3	Crtc3_Intron
216126	cg44777787_TC21	0.20855	0.0486965	0.000657073	0.39982	0.39982	0.0486965	0.728566	Crtc3	Crtc3_Intron
216127	cg44777817_BC21	0.530873	0.00996715	2.83417531618527e-09	0.719467	0.719467	0.00996715	0.903172	Crtc3	Crtc3_Intron
216128	cg44777890_BC21	0.356266	0.0111949	6.14430407864056e-10	0.471862	0.471862	0.0111949	0.776282	Crtc3	Crtc3_Intron
216129	cg44777993_TC21	0.564377	-0.0459916	2.92228792242623e-07	0.396562	0.396562	0.0459916	0.726109	Crtc3	Crtc3_Intron
216130	cg44778012_TC21	0.181019	-0.0100046	7.66760925771332e-06	0.702346	0.702346	0.0100046	0.895992	Crtc3	Crtc3_Intron
216131	cg44778101_TC21	0.361031	0.0126074	7.12425326045857e-06	0.806813	0.806813	0.0126074	0.937859	Crtc3	Crtc3_Intron
216132	cg44778203_TC21	0.525894	-0.0167257	3.55455651957319e-08	0.659376	0.659376	0.0167257	0.876762	Crtc3	Crtc3_Intron
216133	cg44778355_TC21	0.400551	-0.0306302	1.07768009792961e-06	0.497932	0.497932	0.0306302	0.792241	Crtc3	Crtc3_Intron
216134	cg44778567_BC21	0.0653843	-0.00752747	9.8169216842846e-09	0.0869463	0.0869463	0.00752747	0.388537	Crtc3	Crtc3_Promoter
216135	cg44778570_TC21	0.0299321	0.00654449	2.91076707965237e-07	0.0428789	0.0428789	0.00654449	0.290964	Crtc3	Crtc3_Promoter
216136	cg44778571_TC11	0.0116365	6.71102493658293e-05	3.25999105675229e-08	0.935193	0.935193	6.71102493658293e-05	0.980675	Crtc3	Crtc3_Promoter
216137	cg44778599_TC11	0.910704	-0.00290188	7.67582091517141e-14	0.819263	0.819263	0.00290188	0.942116	Crtc3	Crtc3_Promoter
216138	cg44779054_TC21	0.626484	0.00940621	4.25857931097879e-09	0.7846	0.7846	0.00940621	0.929704	Iqgap1	Iqgap1_threeUTR
216139	cg44779088_TC21	0.163944	0.00249413	8.20333788395873e-11	0.650383	0.650383	0.00249413	0.872668	Iqgap1	Iqgap1_Intron
216140	cg44779094_TC21	0.671389	-0.0168683	1.0962357183452e-08	0.685732	0.685732	0.0168683	0.888615	Iqgap1	Iqgap1_Exon
216141	cg44779500_BC21	0.926733	0.0150301	4.1029347245376e-15	0.121224	0.121224	0.0150301	0.446029	Iqgap1	Iqgap1_Exon
216142	cg44779684_TC21	0.253123	0.000147317	0.00118342	0.998438	0.998438	0.000147317	0.999648	Iqgap1	Iqgap1_Intron
216143	cg44779707_TC11	0.466124	0.0202625	2.63520738723448e-07	0.641221	0.641221	0.0202625	0.868317	Iqgap1	Iqgap1_Intron
216144	cg44779724_BC21	0.584742	-0.0222757	2.26625518225916e-09	0.459718	0.459718	0.0222757	0.769074	Iqgap1	Iqgap1_Intron
216145	cg44779726_TC21	0.363162	-0.0179537	7.01863316683515e-06	0.729193	0.729193	0.0179537	0.907421	Iqgap1	Iqgap1_Intron
216146	cg44779733_BC21	0.427055	0.0226559	5.50073347337771e-07	0.605605	0.605605	0.0226559	0.851177	Iqgap1	Iqgap1_Intron
216147	cg44779769_TC21	0.662541	0.0186217	4.73642265043688e-09	0.615739	0.615739	0.0186217	0.856145	Iqgap1	Iqgap1_Intron
216148	cg44779807_BC21	0.560096	0.0836753	8.23200590330228e-11	0.00170838	0.00170838	0.0836753	0.0973633	Iqgap1	Iqgap1_Intron
216149	cg44779816_BC21	0.789301	0.0113218	5.90377561788963e-14	0.303959	0.303959	0.0113218	0.653724	Iqgap1	Iqgap1_Intron
216150	cg44779830_TC21	0.281729	-0.0273021	5.16587716711696e-05	0.606851	0.606851	0.0273021	0.851715	Iqgap1	Iqgap1_Intron
216151	cg44779874_BC21	0.262575	-0.0344757	0.000127767	0.541145	0.541145	0.0344757	0.817071	Iqgap1	Iqgap1_Intron
216152	cg44779876_BC21	0.220401	-0.0161024	0.000222095	0.751533	0.751533	0.0161024	0.917177	Iqgap1	Iqgap1_Intron
216153	cg44779894_BC21	0.441566	0.0232226	3.06544194823612e-07	0.581416	0.581416	0.0232226	0.838839	Iqgap1	Iqgap1_Intron
216154	cg44780022_BC11	0.0158978	-0.00107193	5.57585392895763e-08	0.386347	0.386347	0.00107193	0.718659	Iqgap1	Iqgap1_Promoter
216155	cg44780075_TC11	0.012797	-0.00148987	8.13436235553621e-09	0.0780831	0.0780831	0.00148987	0.371081	Iqgap1	Iqgap1_Intron
216156	cg44780077_BC21	0.0358037	-9.8606e-05	2.04967332081842e-08	0.967141	0.967141	9.86059694888112e-05	0.990749	Iqgap1	Iqgap1_Intron
216157	cg44780087_BC21	0.45625	0.00724149	2.08152643438054e-09	0.752013	0.752013	0.00724149	0.917353	Iqgap1	Iqgap1_Intron
216158	cg44780177_TC21	0.683263	0.00578972	1.0779683486508e-08	0.890698	0.890698	0.00578972	0.967036	Iqgap1	Iqgap1_Promoter
216159	cg44780179_BC11	0.426244	0.0382228	7.94729502257276e-08	0.277715	0.277715	0.0382228	0.630216	Iqgap1	Iqgap1_Exon
216160	cg44780228_TC21	0.768223	-0.0168454	2.11543102422806e-14	0.0926448	0.0926448	0.0168454	0.399034	Iqgap1	Iqgap1_Intron
216161	cg44780230_BC11	0.896471	-0.0150015	3.04073924138608e-15	0.1004	0.1004	0.0150015	0.412199	Iqgap1	Iqgap1_Intron
216162	cg44780249_BC21	0.718054	-0.0351248	3.86408985401159e-11	0.13477	0.13477	0.0351248	0.466759	Iqgap1	Iqgap1_Intron
216163	cg44780253_TC21	0.834214	0.0283807	4.62400087812502e-12	0.169587	0.169587	0.0283807	0.513291	Iqgap1	Iqgap1_Promoter
216164	cg44780256_TC21	0.52389	0.031387	4.56773858391247e-08	0.427934	0.427934	0.031387	0.748463	Iqgap1	Iqgap1_fiveUTR
216165	cg44780418_BC21	0.439931	0.0555668	9.66018294187343e-09	0.0643612	0.0643612	0.0555668	0.34299	Iqgap1	Iqgap1_Intergenic_upstream
216166	cg44780574_BC21	0.914394	-0.023778	2.59728773522684e-12	0.250012	0.250012	0.023778	0.603756	Zscan2	Zscan2_Promoter
216167	cg44780581_TC21	0.066117	0.00356517	1.89359391402405e-05	0.741053	0.741053	0.00356517	0.912674	Zscan2	Zscan2_Promoter
216168	cg44780593_BC21	0.507617	-0.0284208	8.47498134858765e-10	0.232433	0.232433	0.0284208	0.585896	Zscan2	Zscan2_Promoter
216169	cg44780608_TC21	0.909446	-0.0226849	3.83625442515727e-13	0.16912	0.16912	0.0226849	0.512779	Zscan2	Zscan2_Promoter
216170	cg44780635_BC21	0.0412169	-0.00385898	6.71508005516499e-07	0.382388	0.382388	0.00385898	0.715913	Zscan2	Zscan2_Promoter
216171	cg44780646_TC21	0.033217	0.0118238	1.00160014376767e-06	0.0102906	0.0102906	0.0118238	0.169381	Zscan2	Zscan2_Promoter
216172	cg44780648_TC21	0.0376792	-0.00462402	1.78859299443123e-07	0.188733	0.188733	0.00462402	0.536934	Zscan2	Zscan2_fiveUTR
216173	cg44780689_BC21	0.411516	0.0108204	1.30837849720682e-10	0.464922	0.464922	0.0108204	0.772072	Zscan2	Zscan2_Promoter
216174	cg44780694_BC21	0.640653	-0.0246541	1.65105538936378e-09	0.437852	0.437852	0.0246541	0.75503	Zscan2	Zscan2_Intron
216175	cg44780701_TC21	0.784902	0.0296812	2.55726464619365e-13	0.0424632	0.0424632	0.0296812	0.289826	Zscan2	Zscan2_fiveUTR
216176	cg44780702_TC21	0.636753	0.00828079	1.04982879627287e-13	0.381184	0.381184	0.00828079	0.715062	Zscan2	Zscan2_fiveUTR
216177	cg44780748_TC21	0.553151	0.00459175	3.58585552423779e-09	0.877064	0.877064	0.00459175	0.962359	Zscan2	Zscan2_Intron
216178	cg44780856_TC21	0.730068	0.016865	4.41144188325362e-11	0.461938	0.461938	0.016865	0.770325	Zscan2	Zscan2_Exon
216179	cg44780871_BC21	0.895945	0.0133342	5.59896205299806e-15	0.164509	0.164509	0.0133342	0.507214	Zscan2	Zscan2_Exon
216180	cg44780884_BC21	0.803342	0.000654939	1.41434151838345e-12	0.96756	0.96756	0.000654939	0.990895	Zscan2	Zscan2_Exon
216181	cg44780907_BC21	0.691866	-0.00579792	9.80933621807455e-12	0.743758	0.743758	0.00579792	0.913949	Zscan2	Zscan2_Intergenic_downstream
216182	cg44780944_TC11	0.628295	-0.0134597	2.09305453158547e-11	0.454106	0.454106	0.0134597	0.765577	Zscan2	Zscan2_Intergenic_downstream
216183	cg44781046_TC21	0.350661	0.0568799	8.42416865955424e-07	0.158591	0.158591	0.0568799	0.499741	Wdr73	Wdr73_Intergenic_downstream
216184	cg44781125_TC21	0.814248	0.0471624	1.12669316567979e-12	0.0154166	0.0154166	0.0471624	0.195032	Wdr73	Wdr73_Exon
216185	cg44781257_TC21	0.0389004	-0.00451065	3.14014329066944e-07	0.24224	0.24224	0.00451065	0.595872	Wdr73	Wdr73_Exon
216186	cg44781276_TC21	0.0257122	-0.00512424	1.17470975139592e-10	0.000363732	0.000363732	0.00512424	0.061121	Wdr73	Wdr73_Promoter
216187	cg44781295_TC21	0.83341	-0.0710899	2.16314870885332e-12	0.00315361	0.00315361	0.0710899	0.115619	Nmb	Nmb_Intron
216188	cg44781320_BC21	0.589667	0.00208436	2.60075009298292e-10	0.926936	0.926936	0.00208436	0.978267	Nmb	Nmb_Promoter
216189	cg44781335_TC21	0.0347168	0.00305426	5.66356092347018e-08	0.267025	0.267025	0.00305426	0.62049	Nmb	Nmb_fiveUTR
216190	cg44781348_TC21	0.0208759	0.000433301	4.99005287231001e-07	0.836711	0.836711	0.000433301	0.948185	Sec11a	Sec11a_Intron
216191	cg44781378_BC21	0.728216	0.00567867	6.361172829989e-13	0.66912	0.66912	0.00567867	0.881273	Sec11a	Sec11a_Intron
216192	cg44781382_BC21	0.926723	-0.00482497	2.28659496816103e-15	0.565922	0.565922	0.00482497	0.830461	Sec11a	Sec11a_Exon
216193	cg44781503_BC21	0.837847	0.00676018	2.58986546656241e-12	0.710292	0.710292	0.00676018	0.899261	Sec11a	Sec11a_Intron
216194	cg44781654_BC21	0.931894	-0.022222	1.28957490184753e-13	0.136294	0.136294	0.022222	0.469241	Sec11a	Sec11a_Exon
216195	cg44781755_TC21	0.0241467	-0.00126518	1.40226889942085e-06	0.650904	0.650904	0.00126518	0.872949	Sec11a	Sec11a_Promoter
216196	cg44781810_BC11	0.0118315	-0.000378228	1.1842292477425e-08	0.611261	0.611261	0.000378228	0.854121	Sec11a	Sec11a_Promoter
216197	cg44781814_TC21	0.0225382	0.00354066	1.1923136537868e-07	0.0887269	0.0887269	0.00354066	0.391793	Sec11a	Sec11a_Promoter
216198	cg44781839_TC21	0.674789	-0.00883833	5.37268996809662e-11	0.680361	0.680361	0.00883833	0.886473	Sec11a	Sec11a_Promoter
216199	cg44782005_BC21	0.806107	-0.0252474	1.16882355761246e-14	0.0187958	0.0187958	0.0252474	0.210651	Zfp592	Zfp592_Exon
216200	cg44782076_TC21	0.434348	-5.15578e-05	3.99048546710017e-11	0.996891	0.996891	5.15577829864268e-05	0.99932	Zfp592	Zfp592_Exon
216201	cg44782077_BC11	0.495565	0.0553097	4.51813210273983e-11	0.0058553	0.0058553	0.0553097	0.140711	Zfp592	Zfp592_Promoter
216202	cg44782097_TC11	0.781948	-0.00961241	2.15338054636847e-11	0.664757	0.664757	0.00961241	0.879287	Zfp592	Zfp592_Promoter
216203	cg44782098_TC21	0.778076	0.0142507	4.29887157927859e-12	0.435883	0.435883	0.0142507	0.75388	Zfp592	Zfp592_Promoter
216204	cg44782116_BC21	0.167509	0.0705885	6.62684252444673e-05	0.0546671	0.0546671	0.0705885	0.320249	Zfp592	Zfp592_Promoter
216205	cg44782126_TC11	0.0158061	0.00418346	6.73827565509191e-06	0.0896951	0.0896951	0.00418346	0.393348	Zfp592	Zfp592_Promoter
216206	cg44782139_BC21	0.030303	0.00210969	3.11874882721659e-06	0.589299	0.589299	0.00210969	0.842896	Zfp592	Zfp592_Promoter
216207	cg44782285_TC21	0.0479757	-0.00449316	2.60586098104636e-07	0.326701	0.326701	0.00449316	0.672589	Zfp592	Zfp592_Promoter
216208	cg44782496_TC21	0.656122	0.0294885	6.84255345749795e-11	0.192614	0.192614	0.0294885	0.541624	Zfp592	Zfp592_Exon
216209	cg44782517_BC21	0.836474	-0.00166356	2.34901574422349e-13	0.901203	0.901203	0.00166356	0.970542	Zfp592	Zfp592_Exon
216210	cg44782560_BC21	0.933072	-0.0186361	1.28719380813344e-16	0.0110036	0.0110036	0.0186361	0.173492	Zfp592	Zfp592_Intron
216211	cg44782610_TC21	0.861187	-0.00280455	9.54812784210314e-14	0.820236	0.820236	0.00280455	0.942489	Zfp592	Zfp592_Intron
216212	cg44782802_BC11	0.802171	-0.0201645	1.61478162625476e-09	0.607302	0.607302	0.0201645	0.852018	Alpk3	Alpk3_Promoter
216213	cg44782828_BC21	0.750788	0.00598069	1.4008885322137e-08	0.900537	0.900537	0.00598069	0.970345	Alpk3	Alpk3_Promoter
216214	cg44782845_BC21	0.692096	-0.0175055	6.48624306108173e-08	0.744695	0.744695	0.0175055	0.914304	Alpk3	Alpk3_Exon
216215	cg44782950_TC21	0.825396	0.0119272	7.42852074855616e-14	0.31362	0.31362	0.0119272	0.661882	Alpk3	Alpk3_Exon
216216	cg44783012_TC21	0.576448	-0.0180373	1.28292233321771e-10	0.38674	0.38674	0.0180373	0.718919	Alpk3	Alpk3_Intron
216217	cg44783145_TC21	0.957055	-0.0252382	6.84911217467792e-15	0.0295392	0.0295392	0.0252382	0.251107	Alpk3	Alpk3_Intron
216218	cg44783468_BC21	0.748798	-0.0359027	6.14755253779246e-14	0.00646412	0.00646412	0.0359027	0.145376	Alpk3	Alpk3_threeUTR
216219	cg44783571_BC21	0.692599	0.0320296	5.82705261719038e-12	0.081337	0.081337	0.0320296	0.377597	Slc28a1	Slc28a1_fiveUTR
216220	cg44783572_TC21	0.79013	0.0231818	8.91372425808846e-14	0.0653912	0.0653912	0.0231818	0.345166	Slc28a1	Slc28a1_fiveUTR
216221	cg44783610_TC11	0.945634	0.00190184	7.20628649891971e-14	0.884308	0.884308	0.00190184	0.964877	Slc28a1	Slc28a1_Intron
216222	cg44783650_BC21	0.37373	0.000729911	2.29206420531935e-09	0.969259	0.969259	0.000729911	0.991405	Slc28a1	Slc28a1_Intron
216223	cg44783680_BC21	0.437042	0.0501096	1.7017916825218e-07	0.213695	0.213695	0.0501096	0.565595	Slc28a1	Slc28a1_Intron
216224	cg44783784_BC21	0.0777302	0.0183247	0.000415452	0.363659	0.363659	0.0183247	0.702398	Slc28a1	Slc28a1_Intron
216225	cg44784048_BC21	0.0460372	-0.00342565	1.72009348129987e-07	0.406817	0.406817	0.00342565	0.733723	Slc28a1	Slc28a1_Intron
216226	cg44784049_BC21	0.039635	0.00152304	3.11914585528588e-08	0.589376	0.589376	0.00152304	0.842915	Slc28a1	Slc28a1_Intron
216227	cg44784129_BC21	0.860572	-0.0171363	2.86803454823567e-11	0.50201	0.50201	0.0171363	0.794736	Slc28a1	Slc28a1_Exon
216228	cg44784343_TC11	0.560055	0.0305851	3.18475320786789e-08	0.448521	0.448521	0.0305851	0.762063	Pde8a	Pde8a_Intergenic_upstream
216229	cg44784490_TC21	0.489998	0.023109	3.43232383428526e-10	0.257459	0.257459	0.023109	0.611088	Pde8a	Pde8a_Intergenic_upstream
216230	cg44784553_BC21	0.938349	-0.0136945	1.16447246121194e-14	0.208143	0.208143	0.0136945	0.559282	Pde8a	Pde8a_Promoter
216231	cg44784560_BC21	0.950727	-0.00196837	5.07858014675138e-17	0.71154	0.71154	0.00196837	0.899764	Pde8a	Pde8a_Promoter
216232	cg44784594_BC21	0.336025	0.0157013	1.67766293475526e-09	0.351439	0.351439	0.0157013	0.692454	Pde8a	Pde8a_Promoter
216233	cg44784605_BC21	0.802922	0.0234747	2.23320860799654e-12	0.19308	0.19308	0.0234747	0.542171	Pde8a	Pde8a_Exon
216234	cg44784619_TC21	0.874579	-0.0122262	6.26229544215311e-14	0.31895	0.31895	0.0122262	0.666116	Pde8a	Pde8a_Promoter
216235	cg44784645_BC21	0.0354539	0.00345997	4.39366779587892e-08	0.20882	0.20882	0.00345997	0.559977	Pde8a	Pde8a_Promoter
216236	cg44784672_BC21	0.042271	5.34370635078172e-05	2.66033863682653e-08	0.985405	0.985405	5.34370635078172e-05	0.996279	Pde8a	Pde8a_Promoter
216237	cg44784761_BC11	0.00965863	0.0643363	0.798281	0.248523	0.248523	0.0643363	0.602275	Pde8a	Pde8a_fiveUTR
216238	cg44784867_BC21	0.094651	0.0346938	2.87344232709646e-05	0.0592785	0.0592785	0.0346938	0.331026	Pde8a	Pde8a_Promoter
216239	cg44784881_BC21	0.283811	0.0226812	8.44872972648466e-06	0.587271	0.587271	0.0226812	0.841815	Pde8a	Pde8a_Intron
216240	cg44784916_BC21	0.525147	0.03037	5.81076635591147e-08	0.456901	0.456901	0.03037	0.767358	Pde8a	Pde8a_Intron
216241	cg44784948_TC21	0.805511	0.0117446	4.85004602090734e-11	0.642773	0.642773	0.0117446	0.869122	Pde8a	Pde8a_Exon
216242	cg44785038_TC11	0.587148	0.013258	1.83240676458806e-10	0.545224	0.545224	0.013258	0.819198	Pde8a	Pde8a_Intron
216243	cg44785252_TC21	0.698345	0.0328976	3.66816721621382e-10	0.261621	0.261621	0.0328976	0.615203	Pde8a	Pde8a_Intron
216244	cg44785415_TC21	0.386639	0.0511638	9.15088015066989e-07	0.244938	0.244938	0.0511638	0.598797	Pde8a	Pde8a_Intron
216245	cg44785421_TC21	0.908528	-0.0115639	3.58110349947316e-13	0.458993	0.458993	0.0115639	0.768647	Pde8a	Pde8a_Intron
216246	cg44785604_BC21	0.639932	0.00646427	3.05524893569557e-12	0.649464	0.649464	0.00646427	0.872309	Pde8a	Pde8a_Intron
216247	cg44785951_TC21	0.601274	-0.0158822	7.69249840944788e-09	0.656729	0.656729	0.0158822	0.875694	Pde8a	Pde8a_Intron
216248	cg44786033_BC21	0.549702	0.00747246	3.68194390920368e-09	0.800928	0.800928	0.00747246	0.935671	Rps17	Rps17_Intergenic_downstream
216249	cg44786110_BC21	0.529377	0.016511	5.18367693836075e-10	0.465878	0.465878	0.016511	0.772681	Rps17	Rps17_Intron
216250	cg44786118_TC11	0.342814	0.0107341	2.27787265375603e-08	0.646275	0.646275	0.0107341	0.870721	Rps17	Rps17_Exon
216251	cg44786152_TC11	0.0983566	0.00186937	1.87634254384142e-09	0.701884	0.701884	0.00186937	0.895794	Rps17	Rps17_Exon
216252	cg44786203_BC21	0.0718495	-0.00130853	1.22533937738188e-08	0.771834	0.771834	0.00130853	0.925083	Rps17	Rps17_Exon
216253	cg44786225_BC21	0.0676897	0.0173473	2.35086904213848e-08	0.00463125	0.00463125	0.0173473	0.129541	Rps17	Rps17_Promoter
216254	cg44786262_TC21	0.606963	0.0120076	2.02777599726373e-13	0.230361	0.230361	0.0120076	0.583842	Cpeb1	Cpeb1_threeUTR
216255	cg44786353_BC21	0.916431	-0.00852388	2.40455446108806e-15	0.318863	0.318863	0.00852388	0.666088	Cpeb1	Cpeb1_Exon
216256	cg44786398_TC21	0.705321	0.00463318	4.29308765085991e-11	0.831031	0.831031	0.00463318	0.946319	Cpeb1	Cpeb1_Intron
216257	cg44786413_BC21	0.382689	0.0196151	2.88972648335176e-10	0.212704	0.212704	0.0196151	0.564475	Cpeb1	Cpeb1_Exon
216258	cg44786414_BC21	0.698664	0.0170021	3.91043668385795e-09	0.655615	0.655615	0.0170021	0.875143	Cpeb1	Cpeb1_Exon
216259	cg44786418_TC21	0.162169	0.0458046	7.05283059517408e-05	0.173495	0.173495	0.0458046	0.517968	Cpeb1	Cpeb1_Exon
216260	cg44786422_BC11	0.0284816	0.0180484	0.0269471	0.260385	0.260385	0.0180484	0.613882	Cpeb1	Cpeb1_Intron
216261	cg44786438_TC21	0.909033	-0.00392633	1.8647706821142e-15	0.624143	0.624143	0.00392633	0.860234	Cpeb1	Cpeb1_Intron
216262	cg44786479_TC21	0.521184	0.000341176	4.70240444534336e-11	0.983203	0.983203	0.000341176	0.995622	Cpeb1	Cpeb1_Intron
216263	cg44786501_TC21	0.519287	-0.0229227	7.22856244130853e-11	0.202629	0.202629	0.0229227	0.552782	Cpeb1	Cpeb1_Intron
216264	cg44786687_TC21	0.530603	-0.00776476	2.83446819956274e-13	0.384004	0.384004	0.00776476	0.716985	Cpeb1	Cpeb1_Intron
216265	cg44786727_TC21	0.808691	0.013823	6.14936747954362e-13	0.357478	0.357478	0.013823	0.697288	Cpeb1	Cpeb1_Intron
216266	cg44786729_TC21	0.659336	-0.0349622	8.59882298906165e-12	0.0611463	0.0611463	0.0349622	0.335315	Cpeb1	Cpeb1_Exon
216267	cg44786763_BC21	0.798368	-0.0487619	1.85863779990786e-14	0.000642459	0.000642459	0.0487619	0.0724109	Cpeb1	Cpeb1_Intron
216268	cg44786927_TC11	0.00947746	0.0351327	0.685486	0.302871	0.302871	0.0351327	0.652902	Cpeb1	Cpeb1_Promoter
216269	cg44787025_TC21	0.0487229	0.00982531	1.56869696473857e-07	0.0431182	0.0431182	0.00982531	0.291617	Cpeb1	Cpeb1_Exon
216270	cg44787052_BC11	0.357002	0.0217434	2.92257362038048e-08	0.395161	0.395161	0.0217434	0.725052	Cpeb1	Cpeb1_Promoter
216271	cg44787221_BC21	0.790944	0.00679299	1.05711783072189e-13	0.557853	0.557853	0.00679299	0.825907	Ap3b2	Ap3b2_Exon
216272	cg44787253_TC21	0.643578	0.0140635	4.3674757486002e-13	0.228887	0.228887	0.0140635	0.582313	Ap3b2	Ap3b2_Intron
216273	cg44787284_BC11	0.372629	0.0469655	7.12289462458494e-10	0.0177963	0.0177963	0.0469655	0.205992	Ap3b2	Ap3b2_Intron
216274	cg44787288_TC21	0.24786	0.043202	4.2188728339491e-08	0.0396866	0.0396866	0.043202	0.282008	Ap3b2	Ap3b2_Exon
216275	cg44787468_TC21	0.0465135	0.0201303	0.00115866	0.170298	0.170298	0.0201303	0.514039	Ap3b2	Ap3b2_Exon
216276	cg44787521_BC21	0.113007	0.0249348	2.94520509777465e-06	0.110276	0.110276	0.0249348	0.428413	Ap3b2	Ap3b2_Promoter
216277	cg44787528_BC21	0.546144	-0.0249391	1.0090262079239e-11	0.103432	0.103432	0.0249391	0.417164	BC048679	BC048679_Intron
216278	cg44787529_BC21	0.713307	0.00768056	2.12800205726655e-12	0.612796	0.612796	0.00768056	0.854839	BC048679	BC048679_Intron
216279	cg44787553_BC21	0.831654	-0.0019737	2.09902846811631e-14	0.841307	0.841307	0.0019737	0.949692	BC048679	BC048679_Exon
216280	cg44787578_TC21	0.159709	0.0357158	0.000219174	0.344281	0.344281	0.0357158	0.686828	BC048679	BC048679_Promoter
216281	cg44787589_TC11	0.636794	-0.00362475	1.4099257863475e-11	0.83164	0.83164	0.00362475	0.946559	BC048679	BC048679_Promoter
216282	cg44787591_TC21	0.387165	-0.00715684	2.16275564253879e-07	0.838015	0.838015	0.00715684	0.948543	BC048679	BC048679_Promoter
216283	cg44787736_TC21	0.436182	0.020892	1.44166961952053e-11	0.102547	0.102547	0.020892	0.415996	2900076A07Rik	2900076A07Rik_Promoter
216284	cg44787812_BC21	0.0319261	0.00321221	1.04607691101532e-06	0.375857	0.375857	0.00321221	0.711214	2900076A07Rik	2900076A07Rik_Exon
216285	cg44787812_BC22	0.0324174	0.00274242	1.40556631987567e-07	0.336929	0.336929	0.00274242	0.680935	2900076A07Rik	2900076A07Rik_Exon
216286	cg44787813_TC21	0.0225437	0.00142424	7.30481086252738e-07	0.554452	0.554452	0.00142424	0.824133	2900076A07Rik	2900076A07Rik_Exon
216287	cg44787814_BC21	0.0413054	-0.00937456	3.28702887589776e-08	0.0108835	0.0108835	0.00937456	0.172887	2900076A07Rik	2900076A07Rik_Exon
216288	cg44787814_BC22	0.0451068	-0.00888455	2.10584153829279e-09	0.00366946	0.00366946	0.00888455	0.120733	2900076A07Rik	2900076A07Rik_Exon
216289	cg44787817_BC11	0.011548	0.000419999	9.96552984434827e-08	0.658519	0.658519	0.000419999	0.876443	2900076A07Rik	2900076A07Rik_Exon
216290	cg44787827_TC11	0.179497	0.013934	3.07481608436789e-08	0.288123	0.288123	0.013934	0.640034	2900076A07Rik	2900076A07Rik_Promoter
216291	cg44787831_BC21	0.49876	0.0275031	8.27205451597765e-12	0.0524853	0.0524853	0.0275031	0.315054	2900076A07Rik	2900076A07Rik_Promoter
216292	cg44787854_TC21	0.781127	-0.010255	1.03192370404744e-08	0.830624	0.830624	0.010255	0.946182	2900076A07Rik	2900076A07Rik_Intron
216293	cg44787857_TC21	0.933391	-0.00106503	1.41111013178035e-16	0.857173	0.857173	0.00106503	0.955485	2900076A07Rik	2900076A07Rik_Exon
216294	cg44787860_BC21	0.823805	-0.0399945	7.07521300393788e-12	0.0753847	0.0753847	0.0399945	0.365878	2900076A07Rik	2900076A07Rik_Exon
216295	cg44787862_BC21	0.806917	0.0172756	2.15232373805609e-13	0.200647	0.200647	0.0172756	0.550604	2900076A07Rik	2900076A07Rik_Intron
216296	cg44787873_BC11	0.887023	-0.00231016	1.47221107600534e-13	0.863222	0.863222	0.00231016	0.957711	2900076A07Rik	2900076A07Rik_Exon
216297	cg44787874_BC21	0.812325	0.0304503	7.59356815547686e-14	0.023864	0.023864	0.0304503	0.230667	2900076A07Rik	2900076A07Rik_Exon
216298	cg44787875_TC21	0.942928	0.00831385	1.19223723902504e-16	0.180592	0.180592	0.00831385	0.527532	2900076A07Rik	2900076A07Rik_Intron
216299	cg44788085_BC21	0.932464	-0.0125758	5.1462958452111e-14	0.324101	0.324101	0.0125758	0.670451	Fsd2	Fsd2_Intron
216300	cg44788260_TC21	0.74459	-0.039841	5.51252487924762e-09	0.358078	0.358078	0.039841	0.697813	Fsd2	Fsd2_fiveUTR
216301	cg44788261_TC21	0.735219	0.0169246	6.8466790482416e-09	0.693861	0.693861	0.0169246	0.892024	Fsd2	Fsd2_Promoter
216302	cg44788299_BC21	0.0241333	-0.00516714	1.1755832493913e-07	0.0294818	0.0294818	0.00516714	0.250877	Whamm	Whamm_Promoter
216303	cg44788310_TC11	0.00983728	-0.000409668	1.77004435858412e-09	0.406633	0.406633	0.000409668	0.733622	Whamm	Whamm_Exon
216304	cg44788338_BC11	0.0116853	-0.00175055	1.37736965148688e-08	0.0411164	0.0411164	0.00175055	0.286179	Whamm	Whamm_Exon
216305	cg44788409_TC11	0.12867	0.0153849	5.76444004768633e-06	0.399286	0.399286	0.0153849	0.728186	Whamm	Whamm_Intron
216306	cg44788420_TC21	0.100332	-0.0104488	0.0162458	0.828886	0.828886	0.0104488	0.945535	Whamm	Whamm_Intron
216307	cg44788538_TC21	0.803823	0.0126582	1.12117200706793e-13	0.298044	0.298044	0.0126582	0.648663	Whamm	Whamm_Intron
216308	cg44788704_TC21	0.598007	0.00234916	4.05967194845115e-11	0.897654	0.897654	0.00234916	0.969292	Homer2	Homer2_Intergenic_downstream
216309	cg44788756_TC21	0.676726	-0.0195928	4.17523658410674e-09	0.599658	0.599658	0.0195928	0.848356	Homer2	Homer2_threeUTR
216310	cg44788809_TC21	0.864033	-0.028781	2.92071140636701e-12	0.156081	0.156081	0.028781	0.49652	Homer2	Homer2_threeUTR
216311	cg44788815_TC21	0.235538	0.0435978	1.51738278263787e-07	0.0577968	0.0577968	0.0435978	0.327613	Homer2	Homer2_threeUTR
216312	cg44789007_TC11	0.647991	-0.0140437	2.34695867620179e-12	0.325745	0.325745	0.0140437	0.671835	Homer2	Homer2_Intron
216313	cg44789285_BC11	0.648031	0.00381591	8.81407870653875e-11	0.86119	0.86119	0.00381591	0.956956	Homer2	Homer2_Intron
216314	cg44789287_BC11	0.790485	-0.0200686	3.7848378865842e-12	0.281373	0.281373	0.0200686	0.633729	Homer2	Homer2_Intron
216315	cg44789338_TC21	0.856306	0.0157503	2.41085003500603e-13	0.271433	0.271433	0.0157503	0.624764	Homer2	Homer2_Intron
216316	cg44789357_BC21	0.342222	-0.0249439	6.24567994626137e-05	0.705138	0.705138	0.0249439	0.89713	Homer2	Homer2_Intron
216317	cg44789506_BC11	0.470987	-0.00891615	1.40250562925714e-08	0.767022	0.767022	0.00891615	0.923265	Homer2	Homer2_Intron
216318	cg44789576_TC21	0.364583	0.0389156	6.11384968545535e-08	0.189627	0.189627	0.0389156	0.537896	Homer2	Homer2_Intron
216319	cg44789635_BC11	0.888924	0.00716144	6.88018976782666e-13	0.662057	0.662057	0.00716144	0.87801	Homer2	Homer2_Intron
216320	cg44789684_BC21	0.527752	0.00776305	2.22166981010822e-09	0.771356	0.771356	0.00776305	0.924869	Homer2	Homer2_Intron
216321	cg44789685_BC21	0.584903	-0.00184949	7.26876840886467e-10	0.942526	0.942526	0.00184949	0.983144	Homer2	Homer2_Intron
216322	cg44789710_BC21	0.622061	-0.0364009	8.93255937021311e-08	0.475454	0.475454	0.0364009	0.778548	Homer2	Homer2_Intron
216323	cg44789738_BC21	0.70299	0.00879349	1.78939240511494e-10	0.734674	0.734674	0.00879349	0.909872	Homer2	Homer2_Intron
216324	cg44789774_BC21	0.47778	0.0388523	9.63656001423655e-11	0.0389546	0.0389546	0.0388523	0.279782	Homer2	Homer2_Intron
216325	cg44789922_BC21	0.812608	0.0359864	2.21925934113635e-10	0.26103	0.26103	0.0359864	0.614583	Homer2	Homer2_Intron
216326	cg44789949_TC11	0.044727	0.0232443	0.00017518	0.0422751	0.0422751	0.0232443	0.289351	Homer2	Homer2_Intron
216327	cg44789950_TC11	0.0106674	0.000136949	5.72442332811922e-08	0.866293	0.866293	0.000136949	0.958637	Homer2	Homer2_Intron
216328	cg44790057_TC21	0.0586276	0.0222682	8.65070679605144e-06	0.0279716	0.0279716	0.0222682	0.245485	Homer2	Homer2_Promoter
216329	cg44790237_BC21	0.267389	-0.00826735	7.64071691924566e-06	0.830081	0.830081	0.00826735	0.946005	Homer2	Homer2_Intergenic_upstream
216330	cg44790246_TC11	0.475514	-0.0215832	1.76207618870209e-08	0.495523	0.495523	0.0215832	0.79086	Homer2	Homer2_Intergenic_upstream
216331	cg44790333_TC21	0.797163	-0.0326728	7.59845869827857e-12	0.12583	0.12583	0.0326728	0.453002	Homer2	Homer2_Intergenic_upstream
216332	cg44790419_BC21	0.665979	-0.0398717	5.07292466668469e-09	0.302289	0.302289	0.0398717	0.652453	Ramac	Ramac_Exon
216333	cg44790585_BC11	0.0108736	0.00321709	2.41644985470216e-07	0.0103471	0.0103471	0.00321709	0.169758	Ramac	Ramac_Promoter
216334	cg44790596_BC21	0.0496129	0.0110818	9.43692051210263e-08	0.0218786	0.0218786	0.0110818	0.223338	Ramac	Ramac_Promoter
216335	cg44790600_TC21	0.0347234	0.0021984	2.14336408090085e-06	0.605722	0.605722	0.0021984	0.851226	Ramac	Ramac_Promoter
216336	cg44790611_BC11	0.00913253	0.00237785	8.65584707870637e-06	0.103633	0.103633	0.00237785	0.41754	Ramac	Ramac_Promoter
216337	cg44790649_TC11	0.00902574	0.000544534	1.13192876682221e-06	0.593085	0.593085	0.000544534	0.844931	Ramac	Ramac_fiveUTR
216338	cg44790674_BC21	0.0461656	0.00694541	1.41840436057483e-08	0.0410342	0.0410342	0.00694541	0.286023	Ramac	Ramac_Promoter
216339	cg44790688_BC21	0.31591	0.0205281	1.30067717924164e-07	0.450965	0.450965	0.0205281	0.76359	Ramac	Ramac_Promoter
216340	cg44790696_BC21	0.795853	0.0131946	4.79803484741326e-13	0.35724	0.35724	0.0131946	0.697071	Ramac	Ramac_Intron
216341	cg44790920_BC21	0.913603	-0.0195776	4.74042338726937e-13	0.241626	0.241626	0.0195776	0.595199	3110040N11Rik	3110040N11Rik_Intron
216342	cg44790938_BC21	0.527643	0.0148598	1.3611586981327e-11	0.306801	0.306801	0.0148598	0.65622	3110040N11Rik	3110040N11Rik_Intron
216343	cg44790955_BC21	0.0547225	-0.00470191	2.6834501169325e-08	0.235954	0.235954	0.00470191	0.589504	3110040N11Rik	3110040N11Rik_Promoter
216344	cg44790964_TC21	0.0280937	0.00435092	4.70567140294698e-07	0.148082	0.148082	0.00435092	0.485613	3110040N11Rik	3110040N11Rik_Exon
216345	cg44790990_TC21	0.340064	-0.0155396	1.40586962997816e-09	0.351454	0.351454	0.0155396	0.69246	3110040N11Rik	3110040N11Rik_Exon
216346	cg44791164_BC21	0.595401	0.0307401	1.39956587723313e-07	0.55017	0.55017	0.0307401	0.821728	Btbd1	Btbd1_Intron
216347	cg44791292_TC21	0.316865	0.0189348	5.76795759108163e-07	0.564077	0.564077	0.0189348	0.829419	Btbd1	Btbd1_Intron
216348	cg44791449_TC21	0.0665691	0.00167747	1.05554272292582e-10	0.471623	0.471623	0.00167747	0.776129	Btbd1	Btbd1_Promoter
216349	cg44791450_TC21	0.0455025	0.00650596	9.11536151339135e-08	0.105485	0.105485	0.00650596	0.420536	Btbd1	Btbd1_Promoter
216350	cg44791543_BC21	0.684994	-0.00200975	5.82047852443862e-08	0.969344	0.969344	0.00200975	0.991406	Btbd1	Btbd1_Intergenic_upstream
216351	cg44791660_BC21	0.609622	-0.0445472	1.4227555156058e-07	0.404036	0.404036	0.0445472	0.731656	Tm6sf1	Tm6sf1_Promoter
216352	cg44791668_TC21	0.654021	-0.0357674	1.66825354851864e-07	0.536373	0.536373	0.0357674	0.814589	Tm6sf1	Tm6sf1_Promoter
216353	cg44791729_TC21	0.301058	-0.0869512	1.12278513304208e-06	0.0284972	0.0284972	0.0869512	0.247366	Tm6sf1	Tm6sf1_Promoter
216354	cg44791736_TC11	0.896997	0.00822974	4.66454877117983e-15	0.362771	0.362771	0.00822974	0.70173	Tm6sf1	Tm6sf1_Promoter
216355	cg44791788_BC11	0.223305	0.0654811	6.36052500954291e-08	0.0044296	0.0044296	0.0654811	0.127692	Tm6sf1	Tm6sf1_Promoter
216356	cg44791794_BC21	0.0958154	-0.00103542	3.00973468018653e-07	0.908725	0.908725	0.00103542	0.972824	Tm6sf1	Tm6sf1_Promoter
216357	cg44791811_BC21	0.039611	0.00280624	7.01249797114802e-09	0.245813	0.245813	0.00280624	0.599668	Tm6sf1	Tm6sf1_fiveUTR
216358	cg44791901_TC21	0.568076	-0.0238609	2.27346185918601e-09	0.416915	0.416915	0.0238609	0.740906	Tm6sf1	Tm6sf1_Intron
216359	cg44791903_BC11	0.435826	-0.00757757	9.61185927952122e-07	0.87393	0.87393	0.00757757	0.961405	Tm6sf1	Tm6sf1_fiveUTR
216360	cg44791904_TC21	0.709802	0.00402221	2.12906459684898e-09	0.910175	0.910175	0.00402221	0.973285	Tm6sf1	Tm6sf1_Intron
216361	cg44791913_BC21	0.336812	0.0222682	1.99904342716056e-09	0.208091	0.208091	0.0222682	0.559213	Tm6sf1	Tm6sf1_Intron
216362	cg44791919_BC11	0.481426	-0.0273031	4.9858336864042e-09	0.325831	0.325831	0.0273031	0.671896	Tm6sf1	Tm6sf1_Intron
216363	cg44791989_BC11	0.388578	0.0545023	2.40113013210752e-08	0.0666742	0.0666742	0.0545023	0.347747	Tm6sf1	Tm6sf1_Intron
216364	cg44792028_BC21	0.913497	0.0377892	1.60957705329548e-15	0.00109234	0.00109234	0.0377892	0.0836854	Tm6sf1	Tm6sf1_Intron
216365	cg44792031_BC11	0.966736	0.00637163	3.17643704202805e-19	0.0504277	0.0504277	0.00637163	0.310167	Tm6sf1	Tm6sf1_Intron
216366	cg44792036_BC11	0.92209	-0.00615885	2.76157703359887e-15	0.474637	0.474637	0.00615885	0.778046	Tm6sf1	Tm6sf1_Intron
216367	cg44792156_BC21	0.866308	-0.0147456	2.23736745434178e-14	0.179326	0.179326	0.0147456	0.525812	Tm6sf1	Tm6sf1_threeUTR
216368	cg44792159_BC21	0.509704	0.0310852	5.32817576316175e-10	0.17406	0.17406	0.0310852	0.518857	Tm6sf1	Tm6sf1_threeUTR
216369	cg44792293_TC21	0.68477	0.0197616	1.66699509125215e-12	0.183753	0.183753	0.0197616	0.531248	Hdgfl3	Hdgfl3_Exon
216370	cg44792337_BC21	0.890465	-0.022502	8.68271273996036e-12	0.330409	0.330409	0.022502	0.675563	Hdgfl3	Hdgfl3_Intron
216371	cg44792412_TC21	0.516758	0.0741632	6.51634801651614e-08	0.0922821	0.0922821	0.0741632	0.398362	Hdgfl3	Hdgfl3_Intron
216372	cg44792519_BC11	0.0114765	0.0241042	0.475892	0.298906	0.298906	0.0241042	0.649412	Hdgfl3	Hdgfl3_Promoter
216373	cg44792570_TC11	0.0217016	0.0679147	0.475937	0.136525	0.136525	0.0679147	0.469568	Hdgfl3	Hdgfl3_Exon
216374	cg44792690_TC21	0.257297	0.0301549	5.16772711188222e-10	0.0205716	0.0205716	0.0301549	0.218036	Hdgfl3	Hdgfl3_Promoter
216375	cg44792692_TC21	0.330942	0.0301418	2.42935066394578e-09	0.102948	0.102948	0.0301418	0.416482	Hdgfl3	Hdgfl3_Promoter
216376	cg44792727_TC11	0.808347	0.0139942	8.16638396221503e-13	0.367829	0.367829	0.0139942	0.705445	Hdgfl3	Hdgfl3_Promoter
216377	cg44793100_BC21	0.753966	0.011461	1.87090979428535e-11	0.586812	0.586812	0.011461	0.841541	Bnc1	Bnc1_Intron
216378	cg44793235_TC11	0.0190592	0.043556	0.00997271	0.000626975	0.000626975	0.043556	0.0718787	Bnc1	Bnc1_Promoter
216379	cg44793374_TC21	0.121495	0.0359824	1.16940444524633e-07	0.00639026	0.00639026	0.0359824	0.144626	Bnc1	Bnc1_Promoter
216380	cg44793375_TC21	0.135385	0.0362679	1.10821148931371e-06	0.0382388	0.0382388	0.0362679	0.277739	Bnc1	Bnc1_Promoter
216381	cg44793375_TC22	0.154509	0.0269373	5.09164008510477e-07	0.112294	0.112294	0.0269373	0.431753	Bnc1	Bnc1_Promoter
216382	cg44793387_BC11	0.552169	0.0610002	3.89969026019315e-09	0.0685992	0.0685992	0.0610002	0.351715	Bnc1	Bnc1_Promoter
216383	cg44793463_BC21	0.486406	0.0179819	5.93084841317033e-09	0.523238	0.523238	0.0179819	0.807206	Bnc1	Bnc1_Promoter
216384	cg44794173_TC21	0.57603	0.0121848	6.48091211569828e-11	0.519187	0.519187	0.0121848	0.804795	Gm20744	Gm20744_Promoter
216385	cg44794174_TC21	0.640825	0.0279498	2.41190444825073e-11	0.154236	0.154236	0.0279498	0.493994	Gm20744	Gm20744_Promoter
216386	cg44794272_BC21	0.783561	-0.0331251	2.43845149470615e-12	0.0765801	0.0765801	0.0331251	0.368242	Gm20744	Gm20744_Intergenic_downstream
216387	cg44794278_TC21	0.245144	0.0315016	1.73771539684956e-05	0.433301	0.433301	0.0315016	0.752301	Gm20744	Gm20744_Intergenic_downstream
216388	cg44794279_TC21	0.165017	0.0283367	3.39579906003065e-05	0.343954	0.343954	0.0283367	0.68655	Gm20744	Gm20744_Intergenic_downstream
216389	cg44794504_BC21	0.563157	0.0308699	1.95013143151698e-08	0.419367	0.419367	0.0308699	0.742503	Gm20744	Gm20744_Intergenic_downstream
216390	cg44794623_TC21	0.177228	0.0108415	4.75515685875633e-05	0.741185	0.741185	0.0108415	0.912741	Gm20744	Gm20744_Exon
216391	cg44794624_TC21	0.509603	-0.00328318	1.64580683474305e-06	0.956256	0.956256	0.00328318	0.987448	Gm20744	Gm20744_Exon
216392	cg44794626_TC11	0.589326	0.0271032	2.85042827480353e-06	0.716766	0.716766	0.0271032	0.902045	Gm20744	Gm20744_Exon
216393	cg44794628_TC21	0.601294	-0.017848	1.24810284162222e-08	0.638784	0.638784	0.017848	0.867011	Gm20744	Gm20744_Exon
216394	cg44794630_TC21	0.744015	-0.0243045	4.22460961857432e-10	0.434464	0.434464	0.0243045	0.753011	Gm20744	Gm20744_Exon
216395	cg44794919_BC11	0.786161	0.00937836	3.71050131270242e-13	0.488603	0.488603	0.00937836	0.786385	Sh3gl3	Sh3gl3_fiveUTR
216396	cg44794921_TC21	0.655599	-0.013225	3.13395599516618e-11	0.501245	0.501245	0.013225	0.794311	Sh3gl3	Sh3gl3_fiveUTR
216397	cg44794946_BC21	0.052962	0.0724353	0.0397137	0.0450444	0.0450444	0.0724353	0.296638	Sh3gl3	Sh3gl3_Promoter
216398	cg44794949_TC21	0.0578321	0.0549662	0.00220093	0.0176988	0.0176988	0.0549662	0.205508	Sh3gl3	Sh3gl3_Promoter
216399	cg44795128_BC21	0.76769	-0.0015511	1.05253561718181e-10	0.953167	0.953167	0.0015511	0.986544	Sh3gl3	Sh3gl3_Intron
216400	cg44795143_TC11	0.455309	0.0529496	1.32829239387824e-07	0.194968	0.194968	0.0529496	0.544021	Sh3gl3	Sh3gl3_Intron
216401	cg44795144_TC21	0.406667	0.0270305	8.8399515373527e-08	0.419192	0.419192	0.0270305	0.742371	Sh3gl3	Sh3gl3_Intron
216402	cg44795144_TC22	0.398982	0.0158721	1.28477525162993e-08	0.533074	0.533074	0.0158721	0.812829	Sh3gl3	Sh3gl3_Intron
216403	cg44795184_TC21	0.582633	-0.0456502	3.3120772246619e-10	0.0762902	0.0762902	0.0456502	0.367674	Sh3gl3	Sh3gl3_Intron
216404	cg44795219_TC21	0.948174	0.00300327	6.53535874365e-18	0.470433	0.470433	0.00300327	0.775436	Sh3gl3	Sh3gl3_Intron
216405	cg44795332_BC21	0.588026	0.037651	1.83497089323484e-12	0.0128093	0.0128093	0.037651	0.182804	Sh3gl3	Sh3gl3_Intron
216406	cg44795336_TC21	0.551239	0.0299283	1.58997774619234e-10	0.160659	0.160659	0.0299283	0.502478	Sh3gl3	Sh3gl3_Intron
216407	cg44795344_BC21	0.215756	0.0127216	0.000133837	0.783095	0.783095	0.0127216	0.929111	Sh3gl3	Sh3gl3_Intron
216408	cg44795909_TC21	0.423661	0.0195843	2.08151287654778e-09	0.368698	0.368698	0.0195843	0.706048	Sh3gl3	Sh3gl3_Intron
216409	cg44796025_TC21	0.303876	0.0104783	6.82712272654799e-09	0.557765	0.557765	0.0104783	0.825867	Sh3gl3	Sh3gl3_Intron
216410	cg44796042_TC21	0.850529	-0.000952957	7.99340742955074e-13	0.952135	0.952135	0.000952957	0.986263	Sh3gl3	Sh3gl3_Intron
216411	cg44796044_TC21	0.898769	-0.0141415	2.68918413152773e-14	0.220359	0.220359	0.0141415	0.573219	Sh3gl3	Sh3gl3_Intron
216412	cg44796089_BC11	0.0656181	0.0304389	7.13842890101263e-05	0.0399535	0.0399535	0.0304389	0.282846	Sh3gl3	Sh3gl3_Intron
216413	cg44796294_TC21	0.478544	0.0204117	1.27538809309835e-08	0.504342	0.504342	0.0204117	0.796102	Sh3gl3	Sh3gl3_Intron
216414	cg44796296_BC21	0.49303	0.0324611	3.90646356386986e-08	0.376612	0.376612	0.0324611	0.711885	Sh3gl3	Sh3gl3_Intron
216415	cg44796345_BC21	0.684658	-0.0389929	5.19163455199766e-08	0.457319	0.457319	0.0389929	0.767702	Sh3gl3	Sh3gl3_Intron
216416	cg44796366_TC11	0.733761	0.0485456	1.37215925420458e-09	0.188698	0.188698	0.0485456	0.536909	Sh3gl3	Sh3gl3_Intron
216417	cg44796367_TC21	0.74157	0.0286926	1.52024724119761e-10	0.300033	0.300033	0.0286926	0.650424	Sh3gl3	Sh3gl3_Intron
216418	cg44796429_TC11	0.922282	-0.0180044	1.28325337251509e-13	0.211948	0.211948	0.0180044	0.56368	Sh3gl3	Sh3gl3_Intron
216419	cg44796712_BC21	0.454132	-0.033455	9.10088329719869e-10	0.130524	0.130524	0.033455	0.460421	Adamtsl3	Adamtsl3_Promoter
216420	cg44796763_TC21	0.248733	0.00940042	1.59159909724361e-10	0.313253	0.313253	0.00940042	0.661619	Adamtsl3	Adamtsl3_Promoter
216421	cg44796849_TC21	0.0715487	0.0302867	0.000186611	0.0872826	0.0872826	0.0302867	0.389234	Adamtsl3	Adamtsl3_Promoter
216422	cg44796875_TC21	0.0442405	0.0260682	0.000188746	0.0267862	0.0267862	0.0260682	0.241742	Adamtsl3	Adamtsl3_Promoter
216423	cg44796900_TC21	0.701643	-0.0234368	3.34417997275052e-11	0.280754	0.280754	0.0234368	0.633261	Adamtsl3	Adamtsl3_Exon
216424	cg44796901_BC21	0.918186	-0.0141356	9.4398291585e-13	0.428768	0.428768	0.0141356	0.74901	Adamtsl3	Adamtsl3_Exon
216425	cg44796921_BC21	0.563333	0.0294507	1.15187738913426e-10	0.159675	0.159675	0.0294507	0.501147	Adamtsl3	Adamtsl3_Intron
216426	cg44796963_BC21	0.681609	-0.0186589	7.39804805207104e-11	0.415787	0.415787	0.0186589	0.73999	Adamtsl3	Adamtsl3_Intron
216427	cg44797159_BC21	0.58747	-0.0112819	3.1771081862588e-09	0.717277	0.717277	0.0112819	0.902299	Adamtsl3	Adamtsl3_Intron
216428	cg44797639_TC21	0.447669	0.0272724	9.6929344315761e-07	0.582124	0.582124	0.0272724	0.839142	Adamtsl3	Adamtsl3_Intron
216429	cg44797941_TC21	0.659526	0.0258305	3.93437335783942e-10	0.348719	0.348719	0.0258305	0.690219	Adamtsl3	Adamtsl3_Exon
216430	cg44798421_TC21	0.350938	0.0419318	3.27894437509626e-06	0.365766	0.365766	0.0419318	0.703869	Adamtsl3	Adamtsl3_Intron
216431	cg44798626_TC21	0.492037	0.0351119	1.52802380640058e-08	0.286081	0.286081	0.0351119	0.637951	Adamtsl3	Adamtsl3_Intron
216432	cg44798699_BC21	0.433585	-0.00156324	8.94784571488744e-11	0.914846	0.914846	0.00156324	0.974698	Adamtsl3	Adamtsl3_Exon
216433	cg44798703_BC21	0.434847	0.0224704	9.61867363293568e-10	0.274317	0.274317	0.0224704	0.627373	Adamtsl3	Adamtsl3_Exon
216434	cg44798996_BC21	0.491427	0.00712206	3.82852073099756e-11	0.634964	0.634964	0.00712206	0.865142	Adamtsl3	Adamtsl3_Intron
216435	cg44799008_BC21	0.799676	0.0213006	4.99288829417459e-13	0.156987	0.156987	0.0213006	0.49783	Adamtsl3	Adamtsl3_Exon
216436	cg44799009_TC21	0.668788	0.00651512	1.00806550754509e-11	0.705251	0.705251	0.00651512	0.897196	Adamtsl3	Adamtsl3_Exon
216437	cg44799197_TC21	0.854393	-0.0175145	1.24197737662181e-11	0.444781	0.444781	0.0175145	0.759687	Saxo2	Saxo2_Exon
216438	cg44799227_BC21	0.0208858	0.000559625	3.14750696633661e-07	0.777931	0.777931	0.000559625	0.927227	Saxo2	Saxo2_Promoter
216439	cg44799228_BC21	0.0625045	0.010752	1.35407209268829e-07	0.0703468	0.0703468	0.010752	0.355568	Saxo2	Saxo2_fiveUTR
216440	cg44799249_BC21	0.0317768	-0.00279781	9.48624329348094e-08	0.296038	0.296038	0.00279781	0.646863	Efl1	Efl1_fiveUTR
216441	cg44799261_TC11	0.0154086	0.00406322	7.37303004121533e-06	0.0939554	0.0939554	0.00406322	0.401181	Efl1	Efl1_Promoter
216442	cg44799266_BC21	0.0420704	0.00109206	2.6414581180638e-08	0.708217	0.708217	0.00109206	0.898304	Efl1	Efl1_Promoter
216443	cg44799267_TC21	0.0438108	-0.00534413	4.71959917400554e-07	0.243048	0.243048	0.00534413	0.596764	Efl1	Efl1_Promoter
216444	cg44799270_BC21	0.0392705	0.00910084	1.56185141309032e-06	0.0745391	0.0745391	0.00910084	0.364124	Efl1	Efl1_fiveUTR
216445	cg44799529_TC21	0.890369	-0.00281066	1.53780350870563e-14	0.782119	0.782119	0.00281066	0.928687	Efl1	Efl1_Exon
216446	cg44799661_BC21	0.567606	-0.029447	8.4319404869773e-08	0.522502	0.522502	0.029447	0.806748	Efl1	Efl1_Intron
216447	cg44799845_TC21	0.73594	-0.00528752	5.07604688963339e-09	0.898013	0.898013	0.00528752	0.969415	Efl1	Efl1_Intron
216448	cg44799989_BC21	0.951708	-0.00585191	1.60010585173353e-16	0.353005	0.353005	0.00585191	0.693766	Efl1	Efl1_Intron
216449	cg44800033_BC21	0.91368	0.0177654	4.36331467777232e-14	0.160596	0.160596	0.0177654	0.502428	Efl1	Efl1_Intron
216450	cg44800117_BC21	0.40168	0.0181733	1.33478220675151e-06	0.693652	0.693652	0.0181733	0.891992	Efl1	Efl1_Intron
216451	cg44800127_BC21	0.754259	0.0179122	8.87867694757749e-12	0.359949	0.359949	0.0179122	0.699407	Efl1	Efl1_Exon
216452	cg44800129_TC21	0.793797	0.00815882	1.52111349967138e-11	0.704675	0.704675	0.00815882	0.89694	Efl1	Efl1_Exon
216453	cg44800175_BC21	0.383551	0.0198989	4.79225080836298e-09	0.364074	0.364074	0.0198989	0.702586	Efl1	Efl1_Intron
216454	cg44800364_BC21	0.82093	0.0111318	4.61678077106391e-11	0.663985	0.663985	0.0111318	0.8789	Efl1	Efl1_Intron
216455	cg44800908_TC21	0.664739	-0.00800895	4.80881867908234e-13	0.498044	0.498044	0.00800895	0.792278	Mex3b	Mex3b_Intergenic_upstream
216456	cg44800910_TC21	0.590366	-0.0297548	1.12910751911535e-08	0.425912	0.425912	0.0297548	0.747141	Mex3b	Mex3b_Intergenic_upstream
216457	cg44800996_TC21	0.624821	-0.0502792	1.5248642921417e-11	0.0152341	0.0152341	0.0502792	0.19412	Mex3b	Mex3b_Intergenic_upstream
216458	cg44801019_BC21	0.333898	0.0730311	2.35180755171484e-06	0.104077	0.104077	0.0730311	0.418137	Mex3b	Mex3b_Intergenic_upstream
216459	cg44801052_TC21	0.745706	-0.0142888	1.6128033509326e-13	0.231759	0.231759	0.0142888	0.585352	Mex3b	Mex3b_Intergenic_upstream
216460	cg44801112_TC21	0.741054	-0.00712096	4.82269516073568e-12	0.682636	0.682636	0.00712096	0.887295	Mex3b	Mex3b_Intergenic_upstream
216461	cg44801118_TC21	0.60942	-0.0128009	2.18226961781702e-11	0.464898	0.464898	0.0128009	0.77205	Mex3b	Mex3b_Exon
216462	cg44801143_TC21	0.946909	0.0153715	2.97913293166609e-18	0.00267567	0.00267567	0.0153715	0.110179	Mex3b	Mex3b_Intron
216463	cg44801144_TC21	0.759821	-0.0244645	1.26239178325727e-11	0.243248	0.243248	0.0244645	0.596935	Mex3b	Mex3b_Intron
216464	cg44801215_BC21	0.25767	0.0484658	1.05917520056894e-07	0.0463295	0.0463295	0.0484658	0.299909	Mex3b	Mex3b_Promoter
216465	cg44801336_TC21	0.028271	-0.000279917	3.22512184612514e-08	0.888873	0.888873	0.000279917	0.966326	Mex3b	Mex3b_Exon
216466	cg44801337_TC11	0.011587	0.00361266	3.23985362969388e-07	0.00961683	0.00961683	0.00361266	0.165573	Mex3b	Mex3b_Exon
216467	cg44801394_TC21	0.0662536	0.0135861	4.0939642184485e-08	0.0199468	0.0199468	0.0135861	0.215516	Mex3b	Mex3b_fiveUTR
216468	cg44801473_TC11	0.020752	0.00906041	0.033169	0.450555	0.450555	0.00906041	0.763377	Mex3b	Mex3b_Intron
216469	cg44801474_BC21	0.0365916	0.0133389	5.50525719170963e-05	0.0809419	0.0809419	0.0133389	0.376778	Mex3b	Mex3b_Intron
216470	cg44801514_BC21	0.327431	0.0862198	1.14239439442232e-06	0.0414588	0.0414588	0.0862198	0.287143	Mex3b	Mex3b_Exon
216471	cg44801541_TC21	0.449861	0.0481931	1.51372135370382e-06	0.369254	0.369254	0.0481931	0.706357	Mex3b	Mex3b_Exon
216472	cg44801567_TC21	0.627422	0.0520809	2.67402952390671e-09	0.136042	0.136042	0.0520809	0.46886	Mex3b	Mex3b_Exon
216473	cg44801595_TC21	0.778417	0.0397426	6.47454275877338e-11	0.142289	0.142289	0.0397426	0.477485	Mex3b	Mex3b_threeUTR
216474	cg44802079_TC11	0.950702	0.00616546	2.63825128127218e-16	0.357221	0.357221	0.00616546	0.697059	4933430H16Rik	4933430H16Rik_Exon
216475	cg44802100_BC21	0.602826	-0.019648	5.30036668356107e-09	0.567073	0.567073	0.019648	0.831063	4933430H16Rik	4933430H16Rik_Exon
216476	cg44802101_TC21	0.788383	0.00260236	1.71212605386323e-10	0.928089	0.928089	0.00260236	0.978672	4933430H16Rik	4933430H16Rik_Exon
216477	cg44802257_TC21	0.558018	0.00334425	6.52182737682411e-09	0.917487	0.917487	0.00334425	0.975449	4933430H16Rik	4933430H16Rik_Intergenic_upstream
216478	cg44802836_TC21	0.804224	-0.0502612	7.44513754337741e-13	0.00825341	0.00825341	0.0502612	0.157281	A530021J07Rik	A530021J07Rik_Intergenic_upstream
216479	cg44802918_BC21	0.631398	-0.0214284	2.11344506782259e-07	0.707499	0.707499	0.0214284	0.898054	A530021J07Rik	A530021J07Rik_Promoter
216480	cg44802919_TC21	0.640428	-0.0323874	4.08725329124211e-07	0.60896	0.60896	0.0323874	0.852842	A530021J07Rik	A530021J07Rik_Promoter
216481	cg44803084_TC21	0.650774	-0.00144626	8.90371275350786e-09	0.970528	0.970528	0.00144626	0.991839	A530021J07Rik	A530021J07Rik_Exon
216482	cg44803085_TC21	0.409633	0.0100379	1.62620955983455e-07	0.778894	0.778894	0.0100379	0.927498	A530021J07Rik	A530021J07Rik_Exon
216483	cg44803098_TC21	0.833035	-0.0812553	9.52081944255102e-12	0.00421342	0.00421342	0.0812553	0.125904	A530021J07Rik	A530021J07Rik_Intron
216484	cg44803105_TC21	0.704417	-0.00496253	3.36253071524318e-10	0.859649	0.859649	0.00496253	0.95634	A530021J07Rik	A530021J07Rik_Intron
216485	cg44803315_BC21	0.523022	-0.00758287	1.07234853313206e-09	0.753668	0.753668	0.00758287	0.918047	A530021J07Rik	A530021J07Rik_Intron
216486	cg44803318_TC21	0.90431	0.0166483	1.31592893827825e-15	0.053016	0.053016	0.0166483	0.316284	A530021J07Rik	A530021J07Rik_Intron
216487	cg44803495_BC21	0.646782	-0.0120882	2.79976555602303e-10	0.633416	0.633416	0.0120882	0.864499	A530021J07Rik	A530021J07Rik_Intron
216488	cg44803500_BC11	0.882423	-0.00907615	1.07256888600675e-13	0.485648	0.485648	0.00907615	0.784647	A530021J07Rik	A530021J07Rik_Intron
216489	cg44803501_TC21	0.671273	-0.031004	2.94840493594264e-10	0.25824	0.25824	0.031004	0.611863	A530021J07Rik	A530021J07Rik_Intron
216490	cg44803672_TC21	0.709589	-0.0016369	2.44786500100495e-10	0.951908	0.951908	0.0016369	0.98624	A530021J07Rik	A530021J07Rik_Intron
216491	cg44803675_BC21	0.950151	0.0060448	5.99119093488934e-18	0.162549	0.162549	0.0060448	0.504881	A530021J07Rik	A530021J07Rik_Exon
216492	cg44803790_TC21	0.8002	0.00537497	3.82639972053841e-13	0.694575	0.694575	0.00537497	0.89242	A530021J07Rik	A530021J07Rik_Exon
216493	cg44803794_TC21	0.626871	-0.0282994	3.47638087507217e-09	0.408621	0.408621	0.0282994	0.735121	A530021J07Rik	A530021J07Rik_Exon
216494	cg44803803_BC21	0.148099	0.0259459	7.78125290898327e-07	0.128189	0.128189	0.0259459	0.45673	A530021J07Rik	A530021J07Rik_Exon
216495	cg44803804_TC21	0.521802	0.0230366	1.93108801225155e-11	0.1401	0.1401	0.0230366	0.474406	A530021J07Rik	A530021J07Rik_Intergenic_downstream
216496	cg44803862_TC21	0.840171	-0.017593	8.51509220536835e-15	0.0753296	0.0753296	0.017593	0.365745	A530021J07Rik	A530021J07Rik_Intergenic_downstream
216497	cg44803989_TC21	0.903901	-0.0274242	6.46060130056811e-14	0.050679	0.050679	0.0274242	0.310749	A530021J07Rik	A530021J07Rik_Intergenic_downstream
216498	cg44804320_BC11	0.945106	-0.00368331	4.96388166082278e-17	0.490027	0.490027	0.00368331	0.78732	A530021J07Rik	A530021J07Rik_Intergenic_downstream
216499	cg44804707_BC21	0.886833	-0.0429871	4.0397926559397e-12	0.0601515	0.0601515	0.0429871	0.33301	A530021J07Rik	A530021J07Rik_Intron
216500	cg44804710_TC21	0.832778	-0.0596157	3.59939320740202e-11	0.0395478	0.0395478	0.0596157	0.28172	A530021J07Rik	A530021J07Rik_Intron
216501	cg44804778_TC21	0.885514	-0.0354254	4.58118396974274e-15	0.00292544	0.00292544	0.0354254	0.113317	Tmc3	Tmc3_Exon
216502	cg44804779_TC21	0.915116	-0.0372453	3.15541632266804e-15	0.0020138	0.0020138	0.0372453	0.101283	Tmc3	Tmc3_Exon
216503	cg44805281_TC21	0.311499	0.00451	6.59197720545552e-05	0.940267	0.940267	0.00451	0.982392	Tmc3	Tmc3_Intergenic_upstream
216504	cg44805298_TC21	0.216345	0.00135327	0.000162165	0.977283	0.977283	0.00135327	0.993973	Tmc3	Tmc3_Intergenic_upstream
216505	cg44805417_BC11	0.932813	-0.0278679	2.19034729955774e-14	0.0321195	0.0321195	0.0278679	0.259715	Tmc3	Tmc3_Intergenic_upstream
216506	cg44805418_TC21	0.894901	0.00711667	1.05166894788866e-14	0.471523	0.471523	0.00711667	0.776052	Tmc3	Tmc3_Intergenic_upstream
216507	cg44805916_TC21	0.605935	-0.0171691	6.79131948429876e-10	0.520318	0.520318	0.0171691	0.805449	Tmc3	Tmc3_Intron
216508	cg44805937_BC21	0.416359	0.0223241	4.6498701196212e-09	0.347357	0.347357	0.0223241	0.689139	Tmc3	Tmc3_Exon
216509	cg44805939_TC21	0.363374	0.0623572	1.40290578548608e-05	0.289588	0.289588	0.0623572	0.641186	Tmc3	Tmc3_Exon
216510	cg44806039_BC21	0.161084	0.0079475	0.000399428	0.844368	0.844368	0.0079475	0.95089	Tmc3	Tmc3_Intergenic_upstream
216511	cg44806041_BC21	0.203177	0.0146896	0.000134417	0.736174	0.736174	0.0146896	0.910446	Tmc3	Tmc3_Intergenic_upstream
216512	cg44806063_TC21	0.584545	-0.010731	5.00474512188091e-08	0.806718	0.806718	0.010731	0.937835	Tmc3	Tmc3_Intergenic_upstream
216513	cg44806189_TC21	0.547295	-0.0149959	8.58984997396122e-08	0.733682	0.733682	0.0149959	0.909391	Tmc3	Tmc3_Promoter
216514	cg44806195_BC21	0.377638	-0.00730181	9.94251312499876e-05	0.924784	0.924784	0.00730181	0.977716	Tmc3	Tmc3_Exon
216515	cg44806198_BC21	0.266228	-0.0185887	9.30054856819533e-05	0.73164	0.73164	0.0185887	0.908425	Tmc3	Tmc3_Promoter
216516	cg44806272_TC21	0.565526	0.0153112	1.47314864693038e-07	0.753558	0.753558	0.0153112	0.918005	Tmc3	Tmc3_Intron
216517	cg44806321_BC21	0.836893	-0.00478011	4.64406754198671e-15	0.56439	0.56439	0.00478011	0.829555	Tmc3	Tmc3_Intron
216518	cg44806418_BC21	0.845506	-0.00620646	2.77141753511761e-14	0.553821	0.553821	0.00620646	0.823831	Tmc3	Tmc3_Exon
216519	cg44806580_TC21	0.0616987	-0.00570199	7.73900376240625e-09	0.145312	0.145312	0.00570199	0.481754	Stard5	Stard5_Promoter
216520	cg44806589_TC21	0.0287861	0.00897253	3.68081400789564e-06	0.0391275	0.0391275	0.00897253	0.280481	Stard5	Stard5_Exon
216521	cg44806617_TC21	0.743715	0.0257828	1.72635526039991e-10	0.357138	0.357138	0.0257828	0.696955	Stard5	Stard5_Exon
216522	cg44806657_BC21	0.85223	0.0420878	3.24082556795961e-11	0.124319	0.124319	0.0420878	0.450721	Stard5	Stard5_Exon
216523	cg44806815_TC21	0.188057	0.00311218	1.23932655391145e-06	0.883821	0.883821	0.00311218	0.964704	Il16	Il16_fiveUTR
216524	cg44806818_BC21	0.518892	-0.0413701	4.23500889178937e-08	0.294419	0.294419	0.0413701	0.645386	Il16	Il16_Intron
216525	cg44806857_BC21	0.604997	-0.0110837	2.64567872017645e-08	0.791246	0.791246	0.0110837	0.932082	Il16	Il16_Exon
216526	cg44806941_TC21	0.326648	0.0304992	9.19866605645436e-07	0.402058	0.402058	0.0304992	0.730266	Il16	Il16_Intron
216527	cg44806950_BC21	0.745073	0.0420437	1.06714821184836e-12	0.0168544	0.0168544	0.0420437	0.202067	Il16	Il16_threeUTR
216528	cg44806984_BC21	0.369611	0.0208169	2.19347877263518e-11	0.0737857	0.0737857	0.0208169	0.362646	Il16	Il16_Intron
216529	cg44807076_BC21	0.407099	0.000394329	1.43739741280885e-06	0.993302	0.993302	0.000394329	0.998345	Il16	Il16_Exon
216530	cg44807217_TC11	0.730239	-0.00876144	9.80621446138403e-12	0.640989	0.640989	0.00876144	0.8682	Il16	Il16_Intron
216531	cg44807246_TC21	0.318477	0.0454778	0.000505887	0.586789	0.586789	0.0454778	0.841526	Il16	Il16_Intron
216532	cg44807321_TC11	0.47377	-0.018168	4.13860545502822e-06	0.773022	0.773022	0.018168	0.925568	Il16	Il16_Intron
216533	cg44807337_BC21	0.636183	-0.0164514	1.13620561335075e-10	0.464469	0.464469	0.0164514	0.771758	Il16	Il16_Intron
216534	cg44807374_TC21	0.603961	-0.00382406	2.4150015687598e-12	0.76833	0.76833	0.00382406	0.923795	Il16	Il16_fiveUTR
216535	cg44807377_TC21	0.873603	0.00284644	9.30454322502014e-14	0.819576	0.819576	0.00284644	0.942269	Il16	Il16_Intron
216536	cg44807381_BC21	0.754479	0.0067849	2.83489468440995e-12	0.682566	0.682566	0.0067849	0.887256	Il16	Il16_Intron
216537	cg44807403_TC21	0.934229	-0.0347101	7.6397800157533e-17	0.000181352	0.000181352	0.0347101	0.0526716	Il16	Il16_Promoter
216538	cg44807408_TC21	0.85003	0.00399913	2.78900153865752e-14	0.702663	0.702663	0.00399913	0.896127	Il16	Il16_Intron
216539	cg44807448_BC21	0.5116	0.0664375	2.50601005763599e-07	0.183522	0.183522	0.0664375	0.530995	Il16	Il16_Intron
216540	cg44807449_BC21	0.43412	0.0376805	1.54158833674469e-07	0.330634	0.330634	0.0376805	0.675741	Il16	Il16_fiveUTR
216541	cg44807602_BC21	0.915872	-0.0131688	2.4251094002403e-15	0.139354	0.139354	0.0131688	0.473361	Il16	Il16_Exon
216542	cg44807845_TC11	0.870837	-0.0480139	7.9332783816145e-13	0.0158074	0.0158074	0.0480139	0.197153	Cfap161	Cfap161_Intron
216543	cg44807861_BC21	0.84991	-0.0171064	4.40783718688895e-12	0.395173	0.395173	0.0171064	0.725058	Cfap161	Cfap161_fiveUTR
216544	cg44807871_BC21	0.212017	0.0163852	1.51582323547336e-09	0.136014	0.136014	0.0163852	0.468824	Cfap161	Cfap161_Promoter
216545	cg44807880_TC21	0.197133	0.0512684	1.7121230979188e-06	0.0526625	0.0526625	0.0512684	0.31545	Cfap161	Cfap161_fiveUTR
216546	cg44807882_BC21	0.23776	0.0660638	7.32808680881217e-06	0.0800476	0.0800476	0.0660638	0.375057	Cfap161	Cfap161_Promoter
216547	cg44807984_BC11	0.816072	0.00972061	6.26506004249419e-13	0.516413	0.516413	0.00972061	0.803203	Cfap161	Cfap161_Intron
216548	cg44808005_BC21	0.452045	0.050128	5.85130581891404e-06	0.433789	0.433789	0.050128	0.752576	Cfap161	Cfap161_Intron
216549	cg44808047_BC21	0.791414	-0.0473309	3.05387355762022e-09	0.27407	0.27407	0.0473309	0.627165	Cfap161	Cfap161_Intron
216550	cg44808049_TC21	0.815951	0.00237605	3.82747303445716e-10	0.942625	0.942625	0.00237605	0.983149	Cfap161	Cfap161_Intron
216551	cg44808059_BC21	0.664878	-0.0296268	2.38733851923317e-09	0.393157	0.393157	0.0296268	0.723698	Cfap161	Cfap161_Intron
216552	cg44808067_BC21	0.0975391	0.0334998	0.00225013	0.315201	0.315201	0.0334998	0.663389	Cfap161	Cfap161_Intron
216553	cg44808071_BC21	0.254807	0.0280978	0.000394132	0.661798	0.661798	0.0280978	0.877913	Cfap161	Cfap161_Intron
216554	cg44808074_BC21	0.724228	0.00699024	3.73136349408038e-12	0.671623	0.671623	0.00699024	0.88248	Cfap161	Cfap161_Intron
216555	cg44808075_BC21	0.934926	-0.0284999	2.688869671122e-13	0.0895634	0.0895634	0.0284999	0.393091	Cfap161	Cfap161_Intron
216556	cg44808184_BC11	0.677766	0.0435415	1.13964671247124e-12	0.00940321	0.00940321	0.0435415	0.16435	Cfap161	Cfap161_Exon
216557	cg44808188_BC21	0.744388	-0.0389572	6.73794233572881e-11	0.135514	0.135514	0.0389572	0.467945	Cfap161	Cfap161_Exon
216558	cg44808317_BC21	0.281653	0.0123712	0.000242918	0.850674	0.850674	0.0123712	0.953101	Tlnrd1	Tlnrd1_Intergenic_downstream
216559	cg44808318_TC11	0.380708	0.0646325	5.53059882944371e-06	0.239412	0.239412	0.0646325	0.593012	Tlnrd1	Tlnrd1_Intergenic_downstream
216560	cg44808400_BC11	0.707496	-0.00370221	5.60912259658583e-11	0.869358	0.869358	0.00370221	0.959695	Tlnrd1	Tlnrd1_Exon
216561	cg44808497_TC21	0.757293	0.0312553	7.45266472333307e-12	0.122794	0.122794	0.0312553	0.448333	Tlnrd1	Tlnrd1_Exon
216562	cg44808538_BC21	0.49295	0.081219	2.51586294260524e-07	0.102072	0.102072	0.081219	0.415129	Tlnrd1	Tlnrd1_Exon
216563	cg44808551_TC21	0.585655	0.0201495	1.19019385111396e-09	0.468661	0.468661	0.0201495	0.774337	Tlnrd1	Tlnrd1_Exon
216564	cg44808753_BC11	0.0122484	-0.000726127	8.48079621761702e-08	0.467031	0.467031	0.000726127	0.773319	Tlnrd1	Tlnrd1_fiveUTR
216565	cg44808758_TC21	0.0634882	-0.0123663	6.03789790087622e-08	0.0306515	0.0306515	0.0123663	0.254964	Tlnrd1	Tlnrd1_Promoter
216566	cg44808855_BC21	0.231195	0.0420298	4.41631831828072e-05	0.33457	0.33457	0.0420298	0.679099	Mesd	Mesd_Intron
216567	cg44808856_TC21	0.0561194	0.0117309	1.855762392143e-05	0.220176	0.220176	0.0117309	0.572931	Mesd	Mesd_Intron
216568	cg44808958_TC11	0.854379	-0.00716398	5.47361996380257e-14	0.534998	0.534998	0.00716398	0.813771	Mesd	Mesd_threeUTR
216569	cg44809001_BC21	0.359618	0.0424606	1.69015402715621e-06	0.331565	0.331565	0.0424606	0.676496	Mesd	Mesd_threeUTR
216570	cg44809022_TC11	0.700726	0.0145788	6.87549552277384e-11	0.528881	0.528881	0.0145788	0.810481	Mesd	Mesd_Intergenic_downstream
216571	cg44809273_TC21	0.591214	0.0163993	5.90596609208222e-11	0.397192	0.397192	0.0163993	0.726546	Cemip	Cemip_Exon
216572	cg44809523_TC21	0.46804	0.00546652	1.08768085226627e-09	0.800549	0.800549	0.00546652	0.935498	Cemip	Cemip_Intron
216573	cg44809601_TC11	0.557525	-0.034268	9.03580778002396e-06	0.677851	0.677851	0.034268	0.885349	Cemip	Cemip_Intron
216574	cg44809763_BC21	0.633603	0.0386222	1.6280911149579e-10	0.121746	0.121746	0.0386222	0.446812	Cemip	Cemip_Intron
216575	cg44809771_TC21	0.60715	0.0641048	4.69084883309024e-09	0.0851679	0.0851679	0.0641048	0.385355	Cemip	Cemip_Intron
216576	cg44809919_BC21	0.485888	0.00574384	4.06428394914281e-09	0.828463	0.828463	0.00574384	0.945405	Cemip	Cemip_Intron
216577	cg44810014_TC21	0.442059	0.0165455	8.69893039355725e-10	0.41437	0.41437	0.0165455	0.73898	Cemip	Cemip_Intron
216578	cg44810168_BC11	0.65878	-0.00717538	1.02252213768164e-09	0.812272	0.812272	0.00717538	0.939745	Cemip	Cemip_Intron
216579	cg44810269_BC21	0.155789	0.0307494	6.95946380511432e-07	0.0884213	0.0884213	0.0307494	0.391338	Cemip	Cemip_Promoter
216580	cg44810286_BC11	0.0170512	0.0636248	0.576909	0.163496	0.163496	0.0636248	0.506074	Cemip	Cemip_fiveUTR
216581	cg44810289_TC21	0.0580177	0.0044019	4.25788535012998e-08	0.317122	0.317122	0.0044019	0.664712	Cemip	Cemip_fiveUTR
216582	cg44810578_BC21	0.880965	0.0522505	6.95214954472085e-11	0.0978346	0.0978346	0.0522505	0.407894	Abhd17c	Abhd17c_Exon
216583	cg44810606_TC21	0.407925	0.0504086	8.89563284871353e-07	0.27334	0.27334	0.0504086	0.626613	Abhd17c	Abhd17c_Intron
216584	cg44810626_BC21	0.788077	-0.012087	1.00723568103089e-08	0.802187	0.802187	0.012087	0.936091	Abhd17c	Abhd17c_Intron
216585	cg44810743_TC21	0.679006	-0.00765034	3.22990129254192e-11	0.705381	0.705381	0.00765034	0.897214	Abhd17c	Abhd17c_Intron
216586	cg44810760_TC11	0.767744	0.0643281	1.45467722138021e-07	0.343304	0.343304	0.0643281	0.685995	Abhd17c	Abhd17c_Intron
216587	cg44810767_BC21	0.60974	-0.0023275	4.13076848377037e-07	0.968976	0.968976	0.0023275	0.991322	Abhd17c	Abhd17c_Intron
216588	cg44810777_TC21	0.932943	-0.00240179	2.4351671389471e-14	0.831202	0.831202	0.00240179	0.946406	Abhd17c	Abhd17c_Intron
216589	cg44810857_TC21	0.058909	-0.00355041	1.23316586113251e-09	0.221249	0.221249	0.00355041	0.574272	Abhd17c	Abhd17c_Exon
216590	cg44811006_BC11	0.0136393	0.00306547	4.61362257167472e-06	0.123045	0.123045	0.00306547	0.448742	Abhd17c	Abhd17c_Exon
216591	cg44811088_BC21	0.410544	0.00729205	2.57849139607163e-09	0.730855	0.730855	0.00729205	0.908164	Abhd17c	Abhd17c_Intron
216592	cg44811457_TC11	0.404064	0.0194694	1.15278612938412e-09	0.315985	0.315985	0.0194694	0.663906	Arnt2	Arnt2_Intergenic_downstream
216593	cg44811539_TC21	0.822673	-0.00707061	2.95995010443496e-12	0.697309	0.697309	0.00707061	0.893797	Arnt2	Arnt2_Exon
216594	cg44811540_BC21	0.547106	-0.0158323	3.09858936097643e-09	0.586177	0.586177	0.0158323	0.841266	Arnt2	Arnt2_Intron
216595	cg44811575_TC11	0.949686	-0.0532929	1.18281100460103e-13	0.00429824	0.00429824	0.0532929	0.126727	Arnt2	Arnt2_Exon
216596	cg44811576_BC21	0.643877	-0.0334818	1.35009334656884e-13	0.0070769	0.0070769	0.0334818	0.149557	Arnt2	Arnt2_Exon
216597	cg44811703_BC21	0.512677	0.0584469	3.97953420429047e-09	0.0623206	0.0623206	0.0584469	0.338303	Arnt2	Arnt2_threeUTR
216598	cg44811728_TC21	0.895905	0.0105622	3.05200230684888e-15	0.227315	0.227315	0.0105622	0.580678	Arnt2	Arnt2_threeUTR
216599	cg44811909_BC11	0.717642	0.0525081	8.38584033145468e-10	0.12937	0.12937	0.0525081	0.45847	Arnt2	Arnt2_Intron
216600	cg44811914_TC21	0.782124	0.047507	1.59907702663627e-11	0.049903	0.049903	0.047507	0.308834	Arnt2	Arnt2_threeUTR
216601	cg44811964_TC21	0.540109	0.0112494	2.14288593100033e-12	0.338647	0.338647	0.0112494	0.682163	Arnt2	Arnt2_Intron
216602	cg44812294_TC21	0.864824	-0.00406003	1.23315714119811e-15	0.575831	0.575831	0.00406003	0.835756	Arnt2	Arnt2_Intron
216603	cg44812366_TC21	0.387336	0.0252211	1.75674188235014e-07	0.466766	0.466766	0.0252211	0.773187	Arnt2	Arnt2_Intron
216604	cg44812409_TC21	0.871454	-0.0134564	6.00015035311887e-10	0.719452	0.719452	0.0134564	0.903161	Arnt2	Arnt2_Intron
216605	cg44812422_TC21	0.942292	-0.00996562	1.93734211633665e-14	0.379087	0.379087	0.00996562	0.713559	Arnt2	Arnt2_Intron
216606	cg44812519_TC21	0.854805	-0.0287383	8.50274080924718e-12	0.204269	0.204269	0.0287383	0.554794	Arnt2	Arnt2_Intron
216607	cg44812637_TC21	0.844226	-0.0374548	1.24646481266806e-13	0.0147924	0.0147924	0.0374548	0.192079	Arnt2	Arnt2_Intron
216608	cg44812638_TC21	0.843068	-0.0320652	3.95355174031915e-13	0.0507875	0.0507875	0.0320652	0.310975	Arnt2	Arnt2_Intron
216609	cg44812665_BC21	0.518765	0.0188674	2.22524120324283e-12	0.114934	0.114934	0.0188674	0.435996	Arnt2	Arnt2_fiveUTR
216610	cg44812667_TC21	0.563119	-0.00793961	4.80959616630756e-10	0.735819	0.735819	0.00793961	0.910289	Arnt2	Arnt2_fiveUTR
216611	cg44812668_TC21	0.775219	0.0094601	3.79035237146551e-14	0.352197	0.352197	0.0094601	0.693026	Arnt2	Arnt2_fiveUTR
216612	cg44812669_BC21	0.90945	3.15406569605754e-05	7.80566630291891e-14	0.998016	0.998016	3.15406569605754e-05	0.999571	Arnt2	Arnt2_fiveUTR
216613	cg44812920_TC21	0.123619	0.0474188	8.48201916501649e-05	0.0834423	0.0834423	0.0474188	0.381832	Arnt2	Arnt2_Promoter
216614	cg44813011_TC11	0.10603	0.0769708	0.000184716	0.0101493	0.0101493	0.0769708	0.168397	Arnt2	Arnt2_Promoter
216615	cg44813012_TC21	0.0936931	0.0480569	0.000552488	0.0797201	0.0797201	0.0480569	0.374376	Arnt2	Arnt2_Promoter
216616	cg44813013_BC21	0.0832979	0.0580727	0.00199027	0.0571298	0.0571298	0.0580727	0.326132	Arnt2	Arnt2_Promoter
216617	cg44813022_BC21	0.779464	-0.00672898	7.11343161258378e-14	0.536449	0.536449	0.00672898	0.814641	Arnt2	Arnt2_Promoter
216618	cg44813030_BC21	0.730434	-0.0286228	6.23475495310196e-14	0.0175886	0.0175886	0.0286228	0.205163	Arnt2	Arnt2_Promoter
216619	cg44813096_TC21	0.856023	0.0021925	2.56516253942495e-15	0.778948	0.778948	0.0021925	0.927514	Arnt2	Arnt2_Intergenic_upstream
216620	cg44813100_BC21	0.774007	0.0111627	1.40095665841784e-11	0.592781	0.592781	0.0111627	0.844739	Arnt2	Arnt2_Intergenic_upstream
216621	cg44813184_TC21	0.837918	-0.0189707	4.86340525775826e-15	0.0453109	0.0453109	0.0189707	0.29727	Arnt2	Arnt2_Exon
216622	cg44813185_TC11	0.894983	-0.00263715	5.38765628054976e-15	0.768584	0.768584	0.00263715	0.923834	Arnt2	Arnt2_Exon
216623	cg44813206_BC21	0.428039	-0.0347405	1.93643407399788e-09	0.129933	0.129933	0.0347405	0.459401	Arnt2	Arnt2_Intron
216624	cg44813208_TC21	0.721774	-0.00219801	2.18055695332362e-11	0.914147	0.914147	0.00219801	0.974511	Arnt2	Arnt2_Intergenic_upstream
216625	cg44813537_TC21	0.637536	-0.00373564	2.61408046670258e-13	0.719187	0.719187	0.00373564	0.903	Gm2115	Gm2115_Promoter
216626	cg44813587_TC21	0.526527	0.0048552	5.24154841094208e-10	0.826835	0.826835	0.0048552	0.944751	Gm2115	Gm2115_Promoter
216627	cg44813590_BC21	0.0363761	0.011332	3.64097240764324e-06	0.0389948	0.0389948	0.011332	0.27996	Gm2115	Gm2115_Promoter
216628	cg44813596_BC21	0.0438973	0.0183585	1.09998680985448e-06	0.00472727	0.00472727	0.0183585	0.130336	Gm2115	Gm2115_Promoter
216629	cg44813843_TC21	0.514013	-0.0384582	3.75568387902342e-11	0.0339857	0.0339857	0.0384582	0.265197	Gm2115	Gm2115_Exon
216630	cg44813887_BC11	0.85042	0.0164015	1.23890408962844e-14	0.110321	0.110321	0.0164015	0.428467	Gm2115	Gm2115_Intron
216631	cg44813887_BO11	0.684994	-0.0173239	3.32455735265534e-13	0.157338	0.157338	0.0173239	0.498212	Gm2115	Gm2115_Intron
216632	cg44813887_BO21	0.820461	0.00850162	6.62645525849603e-14	0.456656	0.456656	0.00850162	0.767188	Gm2115	Gm2115_Intron
216633	cg44813991_BC21	0.838483	-0.00650256	1.26148328421536e-12	0.696173	0.696173	0.00650256	0.893231	Fah	Fah_Intron
216634	cg44814127_TC21	0.0398329	0.00594911	2.72221282113059e-06	0.254301	0.254301	0.00594911	0.60807	Fah	Fah_fiveUTR
216635	cg44814129_BC21	0.0307641	-0.000404086	1.01463863280008e-06	0.90522	0.90522	0.000404086	0.971737	Fah	Fah_fiveUTR
216636	cg44814172_TC21	0.397243	0.0272791	4.44981260383145e-07	0.494963	0.494963	0.0272791	0.790476	Fah	Fah_Promoter
216637	cg44814173_BC21	0.227281	0.0444178	3.11933513823798e-06	0.153109	0.153109	0.0444178	0.492353	Fah	Fah_Promoter
216638	cg44814178_BC21	0.485094	0.0122336	1.9523061653158e-08	0.705585	0.705585	0.0122336	0.897277	Fah	Fah_Promoter
216639	cg44814320_TC21	0.734524	0.00729772	1.70003767528508e-09	0.838899	0.838899	0.00729772	0.948854	Zfand6	Zfand6_Intron
216640	cg44814429_TC21	0.799026	0.00221245	4.75072157878988e-10	0.946898	0.946898	0.00221245	0.984533	Zfand6	Zfand6_Intron
216641	cg44814548_BC21	0.06275	-0.0124928	1.49040848088773e-08	0.012631	0.012631	0.0124928	0.181913	Zfand6	Zfand6_Intron
216642	cg44814550_BC11	0.0417861	0.000561607	9.74552468610915e-05	0.947521	0.947521	0.000561607	0.984671	Zfand6	Zfand6_Intron
216643	cg44814671_BC21	0.0349296	0.00622422	1.13960470521671e-07	0.0580697	0.0580697	0.00622422	0.328322	Zfand6	Zfand6_fiveUTR
216644	cg44814701_TC21	0.106341	0.0256448	3.04311817734492e-08	0.00762709	0.00762709	0.0256448	0.153056	2610206C17Rik	2610206C17Rik_Promoter
216645	cg44814714_TC21	0.671981	-0.0165405	3.09491570117523e-11	0.414446	0.414446	0.0165405	0.739024	2610206C17Rik	2610206C17Rik_Intron
216646	cg44814953_BC21	0.536084	-0.0278676	1.01477380445457e-10	0.155934	0.155934	0.0278676	0.496336	2610206C17Rik	2610206C17Rik_Intron
216647	cg44815267_TC21	0.808736	-0.018575	3.0566120531503e-12	0.314415	0.314415	0.018575	0.662624	Olfr291	Olfr291_Intergenic_upstream
216648	cg44815404_BC21	0.69785	-0.0277387	2.7620060653697e-10	0.32177	0.32177	0.0277387	0.668452	Olfr291	Olfr291_Intergenic_upstream
216649	cg44815483_TC11	0.832955	-0.0206056	7.11190704542608e-13	0.202694	0.202694	0.0206056	0.552861	Olfr291	Olfr291_Promoter
216650	cg44815655_BC11	0.667921	0.0200567	5.95907229221547e-12	0.23283	0.23283	0.0200567	0.586282	Olfr291	Olfr291_Exon
216651	cg44815781_TC11	0.865871	-0.0139757	1.5528506593448e-12	0.435407	0.435407	0.0139757	0.753592	Olfr290	Olfr290_Intergenic_upstream
216652	cg44815813_TC21	0.541317	0.00166788	2.85330987922429e-10	0.937023	0.937023	0.00166788	0.981382	Olfr290	Olfr290_Promoter
216653	cg44815819_BC11	0.837859	0.000665349	7.00830585390644e-13	0.965501	0.965501	0.000665349	0.990349	Olfr290	Olfr290_Promoter
216654	cg44815826_BC21	0.392009	0.00977888	6.53834720946191e-09	0.668189	0.668189	0.00977888	0.880909	Olfr290	Olfr290_Exon
216655	cg44815830_TC11	0.726328	-0.0331601	2.56320855385794e-11	0.140771	0.140771	0.0331601	0.475298	Olfr290	Olfr290_threeUTR
216656	cg44815850_BC21	0.954654	-0.00906071	8.81353085527014e-17	0.139683	0.139683	0.00906071	0.47379	Olfr290	Olfr290_threeUTR
216657	cg44815859_TC21	0.436812	-0.0163493	5.68359324455702e-09	0.516028	0.516028	0.0163493	0.80292	Olfr290	Olfr290_Intergenic_downstream
216658	cg44815909_TC21	0.836299	-0.0826767	2.24511003062459e-11	0.00699389	0.00699389	0.0826767	0.149113	Vmn2r65	Vmn2r65_threeUTR
216659	cg44815936_TC21	0.478582	0.00716187	9.93808368704385e-09	0.806557	0.806557	0.00716187	0.937788	Vmn2r65	Vmn2r65_threeUTR
216660	cg44816006_BC21	0.328713	-0.00892895	1.88625067316889e-10	0.470684	0.470684	0.00892895	0.775615	Vmn2r65	Vmn2r65_Promoter
216661	cg44816008_BC21	0.890268	-0.0310408	1.1502846976804e-14	0.0112528	0.0112528	0.0310408	0.174803	Vmn2r65	Vmn2r65_Promoter
216662	cg44816366_BC21	0.739947	-0.0277856	3.17092608367981e-12	0.118807	0.118807	0.0277856	0.44235	Vmn2r66	Vmn2r66_Intron
216663	cg44816518_BC21	0.641758	-0.0301445	1.28393282048804e-10	0.206696	0.206696	0.0301445	0.557477	Vmn2r67	Vmn2r67_Exon
216664	cg44816535_BC21	0.835228	-0.0135196	8.54901343174119e-14	0.270593	0.270593	0.0135196	0.623942	Vmn2r67	Vmn2r67_Intron
216665	cg44816731_TC21	0.864799	-0.0299243	7.57703117823581e-13	0.0903379	0.0903379	0.0299243	0.394603	Vmn2r67	Vmn2r67_Intron
216666	cg44816931_TC21	0.564833	-0.00586765	1.02556197072207e-09	0.820838	0.820838	0.00586765	0.94264	Vmn2r67	Vmn2r67_Exon
216667	cg44817203_TC21	0.660302	-0.0137859	1.75930664106506e-10	0.57336	0.57336	0.0137859	0.834255	Vmn2r68	Vmn2r68_Exon
216668	cg44817372_TC21	0.840349	-0.0549544	2.79319165664552e-13	0.00333007	0.00333007	0.0549544	0.117581	Vmn2r68	Vmn2r68_Intergenic_upstream
216669	cg44817802_TC11	0.406372	0.00409425	5.67840456338959e-08	0.894734	0.894734	0.00409425	0.968357	Vmn2r69	Vmn2r69_Intergenic_downstream
216670	cg44817868_TC21	0.658998	-0.0200431	8.23738011027066e-09	0.612615	0.612615	0.0200431	0.854748	Vmn2r69	Vmn2r69_threeUTR
216671	cg44817886_TC21	0.576622	-0.0120903	1.65280134193457e-11	0.450567	0.450567	0.0120903	0.763385	Vmn2r69	Vmn2r69_Promoter
216672	cg44818319_BC21	0.514058	-0.00857401	7.98612783702043e-11	0.618572	0.618572	0.00857401	0.857542	Vmn2r71	Vmn2r71_Intergenic_upstream
216673	cg44818387_BC11	0.340132	0.0233955	1.79964697190496e-07	0.44429	0.44429	0.0233955	0.759314	Vmn2r71	Vmn2r71_Intergenic_upstream
216674	cg44818392_BC21	0.827139	-0.0283701	9.27768256890216e-14	0.0379799	0.0379799	0.0283701	0.276845	Vmn2r71	Vmn2r71_Intergenic_upstream
216675	cg44818393_BC21	0.420941	0.0204517	5.08808938597667e-09	0.397216	0.397216	0.0204517	0.726558	Vmn2r71	Vmn2r71_Intergenic_upstream
216676	cg44818693_BC11	0.72461	-0.00319063	1.24337304090823e-11	0.867242	0.867242	0.00319063	0.95901	Vmn2r70	Vmn2r70_Intron
216677	cg44818755_TC21	0.460117	-0.0239502	7.0036632991915e-10	0.253524	0.253524	0.0239502	0.607429	Vmn2r71	Vmn2r71_Intron
216678	cg44818761_BC21	0.834219	-0.00804734	1.15139054769966e-12	0.624209	0.624209	0.00804734	0.86026	Vmn2r71	Vmn2r71_Intron
216679	cg44818890_TC21	0.715584	-0.0262921	4.59583858191798e-09	0.512623	0.512623	0.0262921	0.800823	Vmn2r71	Vmn2r71_Exon
216680	cg44819077_BC11	0.865315	0.000745985	1.34735674489358e-12	0.965489	0.965489	0.000745985	0.990348	Vmn2r71	Vmn2r71_Intergenic_downstream
216681	cg44819370_TC21	0.60894	-0.0172386	2.31543041402547e-10	0.463985	0.463985	0.0172386	0.771421	Vmn2r72	Vmn2r72_Intron
216682	cg44819529_TC21	0.444212	-0.0271953	1.53017595298146e-09	0.226091	0.226091	0.0271953	0.579504	Vmn2r72	Vmn2r72_Intergenic_upstream
216683	cg44819535_BC11	0.720257	-0.012047	5.10157842456602e-11	0.597768	0.597768	0.012047	0.847318	Vmn2r72	Vmn2r72_Exon
216684	cg44819536_TC21	0.934348	-0.00299859	8.36687258119946e-17	0.592058	0.592058	0.00299859	0.844325	Vmn2r72	Vmn2r72_Exon
216685	cg44819602_BC21	0.874093	-0.0392277	1.10133181258135e-12	0.0443256	0.0443256	0.0392277	0.294923	Vmn2r72	Vmn2r72_Intergenic_upstream
216686	cg44819675_BC21	0.489566	0.0187974	5.59002927713196e-09	0.504676	0.504676	0.0187974	0.796339	Vmn2r73	Vmn2r73_Intergenic_downstream
216687	cg44819702_BC11	0.601364	0.00343749	2.81331747004711e-10	0.883314	0.883314	0.00343749	0.964565	Vmn2r73	Vmn2r73_Intergenic_downstream
216688	cg44819766_BC21	0.592886	-0.026	5.85832072590758e-09	0.450636	0.450636	0.026	0.763415	Vmn2r73	Vmn2r73_Intergenic_downstream
216689	cg44819907_BC21	0.553638	-0.0355695	8.22754557519794e-11	0.0821149	0.0821149	0.0355695	0.379087	Vmn2r73	Vmn2r73_Intron
216690	cg44819968_BC11	0.866019	-0.038215	8.24544199903878e-13	0.0412193	0.0412193	0.038215	0.286538	Vmn2r73	Vmn2r73_Intron
216691	cg44820010_TC21	0.416697	-0.0305224	1.27315992143336e-09	0.146973	0.146973	0.0305224	0.483993	Vmn2r73	Vmn2r73_Promoter
216692	cg44820320_BC21	0.503924	-0.0367784	2.32816930465047e-09	0.176396	0.176396	0.0367784	0.521999	Vmn2r74	Vmn2r74_threeUTR
216693	cg44820330_TC21	0.603196	-0.0177633	1.70485288149764e-10	0.42991	0.42991	0.0177633	0.74984	Vmn2r74	Vmn2r74_Promoter
216694	cg44820718_BC11	0.505545	0.047388	4.27654991886134e-09	0.115764	0.115764	0.047388	0.437357	Vmn2r74	Vmn2r74_Exon
216695	cg44820935_BC21	0.756234	-0.0393393	3.07585418241859e-14	0.00253874	0.00253874	0.0393393	0.108544	Vmn2r75	Vmn2r75_Intron
216696	cg44821260_TC11	0.939152	0.00172179	5.05390230945673e-15	0.853343	0.853343	0.00172179	0.954122	Vmn2r75	Vmn2r75_Intron
216697	cg44821544_TC21	0.250704	0.0100386	1.15112771438748e-07	0.633237	0.633237	0.0100386	0.864396	Vmn2r76	Vmn2r76_Intron
216698	cg44821568_TC21	0.925324	-0.0184898	9.65051189215472e-16	0.0336716	0.0336716	0.0184898	0.264399	Vmn2r76	Vmn2r76_Promoter
216699	cg44821664_TC21	0.721413	-0.0152982	1.11903570948179e-11	0.424057	0.424057	0.0152982	0.745772	Olfr310	Olfr310_Exon
216700	cg44821687_TC21	0.561339	-0.043287	1.84054019563333e-11	0.0205746	0.0205746	0.043287	0.218036	Olfr310	Olfr310_Promoter
216701	cg44821765_BC21	0.902379	-0.0166766	2.42015666606472e-15	0.0678568	0.0678568	0.0166766	0.350082	Olfr309	Olfr309_Intergenic_downstream
216702	cg44821786_BC21	0.739566	-0.0501245	5.19282727454399e-12	0.018036	0.018036	0.0501245	0.207063	Olfr309	Olfr309_Exon
216703	cg44821787_TC21	0.925302	-0.0182354	2.94849741457607e-14	0.13836	0.13836	0.0182354	0.47201	Olfr309	Olfr309_Exon
216704	cg44821842_BC21	0.735909	-0.00497355	2.4113325976381e-13	0.675743	0.675743	0.00497355	0.884473	Olfr308	Olfr308_Exon
216705	cg44821843_BC21	0.668716	-0.0169976	1.86033433973994e-11	0.371181	0.371181	0.0169976	0.707612	Olfr308	Olfr308_Exon
216706	cg44821854_TC21	0.898535	-0.0120266	3.77784373131864e-16	0.0900321	0.0900321	0.0120266	0.394106	Olfr308	Olfr308_Promoter
216707	cg44821884_BC21	0.751114	0.0134969	2.7164299958906e-12	0.418854	0.418854	0.0134969	0.742146	Olfr307	Olfr307_Exon
216708	cg44821885_BC21	0.820871	-6.98874e-05	2.23512666223875e-14	0.994306	0.994306	6.98874165607062e-05	0.998633	Olfr307	Olfr307_Exon
216709	cg44821893_TC21	0.601512	0.0317729	1.76880229621025e-10	0.176043	0.176043	0.0317729	0.521465	Olfr307	Olfr307_Promoter
216710	cg44821931_TC21	0.800253	-0.00737879	2.48364432981744e-11	0.748828	0.748828	0.00737879	0.9161	Olfr307	Olfr307_Promoter
216711	cg44821988_TC21	0.663543	-0.0725132	8.75376837844508e-11	0.0100183	0.0100183	0.0725132	0.167721	Olfr305	Olfr305_Intergenic_downstream
216712	cg44822036_BC11	0.32513	0.00623127	5.26519788383363e-07	0.850066	0.850066	0.00623127	0.952905	Olfr305	Olfr305_threeUTR
216713	cg44822037_BC21	0.340136	0.028642	3.29510817410177e-09	0.140148	0.140148	0.028642	0.474462	Olfr305	Olfr305_Exon
216714	cg44822043_TC21	0.314397	-0.0343328	2.38055071049414e-07	0.252801	0.252801	0.0343328	0.606736	Olfr305	Olfr305_Promoter
216715	cg44822059_BC11	0.807864	-0.00763002	1.14880338352357e-12	0.631276	0.631276	0.00763002	0.863461	Olfr305	Olfr305_Promoter
216716	cg44822125_TC21	0.499023	-0.000648765	8.10175718611804e-10	0.97667	0.97667	0.000648765	0.993813	Olfr304	Olfr304_Exon
216717	cg44822131_BC21	0.736782	-0.0111819	6.80843090541825e-13	0.416936	0.416936	0.0111819	0.740913	Olfr304	Olfr304_Exon
216718	cg44822132_TC21	0.434203	-0.0471929	2.7261130667544e-08	0.144403	0.144403	0.0471929	0.480509	Olfr304	Olfr304_Promoter
216719	cg44822150_BC21	0.879055	-0.0278396	5.7510798314982e-12	0.208679	0.208679	0.0278396	0.559853	Olfr304	Olfr304_Promoter
216720	cg44822178_BC21	0.463473	-0.0254546	6.53196924418586e-10	0.226697	0.226697	0.0254546	0.580191	Olfr303	Olfr303_fiveUTR
216721	cg44822186_BC11	0.693518	0.0272486	1.99797771831807e-12	0.0888182	0.0888182	0.0272486	0.39192	Olfr303	Olfr303_Promoter
216722	cg44822208_BC21	0.637974	0.00207905	9.29004334150481e-10	0.942568	0.942568	0.00207905	0.983149	Olfr301	Olfr301_Promoter
216723	cg44822215_TC21	0.692811	-0.0274729	4.23485713833707e-12	0.113117	0.113117	0.0274729	0.433049	Olfr301	Olfr301_Promoter
216724	cg44822216_TC21	0.768722	-0.0432717	3.21307484989364e-11	0.0857738	0.0857738	0.0432717	0.386388	Olfr301	Olfr301_fiveUTR
216725	cg44822237_TC21	0.736229	-0.0289989	9.70599919537707e-13	0.0663079	0.0663079	0.0289989	0.347112	Olfr301	Olfr301_Exon
216726	cg44822300_TC21	0.664913	-0.0681638	6.40070925988356e-11	0.0113135	0.0113135	0.0681638	0.175031	Olfr301	Olfr301_Intergenic_downstream
216727	cg44822309_TC21	0.740325	-0.0600904	9.57576783152224e-12	0.0110592	0.0110592	0.0600904	0.173866	Olfr299	Olfr299_Intergenic_upstream
216728	cg44822379_TC21	0.691882	-0.0447665	3.97455028259651e-12	0.0191166	0.0191166	0.0447665	0.212091	Olfr299	Olfr299_Promoter
216729	cg44822382_BC21	0.875595	-0.0377252	7.38123310013484e-13	0.0428104	0.0428104	0.0377252	0.290775	Olfr299	Olfr299_Promoter
216730	cg44822406_TC21	0.658293	-0.0443037	3.36617186901137e-12	0.014502	0.014502	0.0443037	0.190843	Olfr299	Olfr299_Promoter
216731	cg44822483_BC21	0.422625	-0.00304091	7.68547344285888e-09	0.903049	0.903049	0.00304091	0.971032	Olfr298	Olfr298_Exon
216732	cg44822491_BC21	0.686846	-0.0464871	2.10440127127149e-11	0.0378789	0.0378789	0.0464871	0.276592	Olfr298	Olfr298_Promoter
216733	cg44822571_TC21	0.742507	-0.0262492	1.011245358001e-11	0.192761	0.192761	0.0262492	0.541765	Olfr297	Olfr297_Promoter
216734	cg44822572_TC21	0.858001	-0.0206528	2.4061073653811e-13	0.160633	0.160633	0.0206528	0.502467	Olfr297	Olfr297_Promoter
216735	cg44822657_BC21	0.513483	-0.0226237	1.97653199196526e-10	0.256891	0.256891	0.0226237	0.610528	Olfr297	Olfr297_Intergenic_downstream
216736	cg44822712_BC11	0.398811	-0.0101838	1.44952448489686e-08	0.691326	0.691326	0.0101838	0.891073	Olfr295	Olfr295_Intergenic_upstream
216737	cg44822722_BC21	0.31031	-0.00681245	1.68933160439385e-06	0.852382	0.852382	0.00681245	0.95384	Olfr295	Olfr295_fiveUTR
216738	cg44822774_TC21	0.863366	-0.0346131	6.22994853493479e-15	0.0035973	0.0035973	0.0346131	0.120109	Olfr295	Olfr295_Promoter
216739	cg44822777_TC21	0.727081	-0.0272773	1.66191331758621e-12	0.0950995	0.0950995	0.0272773	0.403281	Olfr295	Olfr295_Promoter
216740	cg44822789_TC21	0.266409	-0.00763007	9.22130416731182e-09	0.63793	0.63793	0.00763007	0.866638	Olfr295	Olfr295_threeUTR
216741	cg44822905_BC21	0.750076	-0.00690715	3.14907761977469e-11	0.756213	0.756213	0.00690715	0.918918	Olfr294	Olfr294_Exon
216742	cg44822928_TC21	0.75309	-0.0785111	2.0822999296785e-12	0.000916342	0.000916342	0.0785111	0.0796001	Olfr294	Olfr294_Intergenic_upstream
216743	cg44823007_BC11	0.934928	0.029362	3.4817715595166e-16	0.00182664	0.00182664	0.029362	0.0982888	Olfr293	Olfr293_Intergenic_upstream
216744	cg44823014_TC11	0.885462	-0.0355914	3.06114341248817e-15	0.00212033	0.00212033	0.0355914	0.102894	Olfr293	Olfr293_Intron
216745	cg44823022_BC21	0.873348	-0.0452672	2.10659971103219e-12	0.0348291	0.0348291	0.0452672	0.267569	Olfr293	Olfr293_Intron
216746	cg44823050_BC21	0.815229	-0.027136	3.84983684049999e-14	0.0275361	0.0275361	0.027136	0.244077	Olfr293	Olfr293_Exon
216747	cg44823220_BC21	0.908245	-0.0265474	4.94842151807732e-12	0.23441	0.23441	0.0265474	0.587902	Olfr292	Olfr292_Promoter
216748	cg44823240_TC21	0.648253	-0.00164736	5.33189557786151e-10	0.95196	0.95196	0.00164736	0.986243	Olfr292	Olfr292_Intron
216749	cg44823241_BC11	0.890851	-0.0159867	1.90524812939863e-14	0.152066	0.152066	0.0159867	0.49092	Olfr292	Olfr292_Intron
216750	cg44823388_TC21	0.390241	-0.0177966	1.11059991970264e-10	0.211362	0.211362	0.0177966	0.563008	Folh1	Folh1_Intron
216751	cg44823422_TC21	0.791862	-0.00855746	4.88351177379217e-13	0.54294	0.54294	0.00855746	0.817953	Folh1	Folh1_Intron
216752	cg44823428_BC11	0.666702	0.00876489	7.91969099112589e-11	0.693547	0.693547	0.00876489	0.891929	Folh1	Folh1_Intron
216753	cg44823479_TC21	0.371398	-0.0321852	7.60465206397489e-10	0.0771927	0.0771927	0.0321852	0.369548	Folh1	Folh1_Exon
216754	cg44823484_TC21	0.727694	-0.0250976	3.04491594277452e-12	0.145504	0.145504	0.0250976	0.482005	Folh1	Folh1_Exon
216755	cg44823494_BC21	0.281762	-0.00534024	1.06648663408572e-08	0.758824	0.758824	0.00534024	0.92003	Folh1	Folh1_Intron
216756	cg44823540_BC21	0.0368422	0.0266571	0.000168312	0.00964377	0.00964377	0.0266571	0.165721	Folh1	Folh1_fiveUTR
216757	cg44823541_TC21	0.113507	0.0374249	0.000173938	0.16386	0.16386	0.0374249	0.506499	Folh1	Folh1_fiveUTR
216758	cg44823542_BC21	0.0959362	0.0460496	0.000168125	0.0552042	0.0552042	0.0460496	0.321526	Folh1	Folh1_fiveUTR
216759	cg44823621_TC21	0.937317	-0.02328	2.43071084089575e-15	0.0220018	0.0220018	0.02328	0.223831	Vmn2r77	Vmn2r77_Promoter
216760	cg44823622_TC21	0.797485	0.00329262	5.06704167442213e-11	0.895397	0.895397	0.00329262	0.968537	Vmn2r77	Vmn2r77_Promoter
216761	cg44823955_BC21	0.503865	0.0307605	3.90084000823579e-09	0.278655	0.278655	0.0307605	0.630983	Vmn2r78	Vmn2r78_Exon
216762	cg44824232_TC21	0.752479	-0.0532957	1.24097236559825e-11	0.0240281	0.0240281	0.0532957	0.231333	Vmn2r78	Vmn2r78_Promoter
216763	cg44824344_BC21	0.824606	-0.00488881	7.16160050052595e-12	0.809602	0.809602	0.00488881	0.938845	Vmn2r78	Vmn2r78_Intron
216764	cg44824571_TC11	0.120673	0.0871102	0.00395527	0.0755279	0.0755279	0.0871102	0.366084	Vmn2r79	Vmn2r79_Promoter
216765	cg44824611_TC11	0.781599	-0.0145185	3.61377637239252e-11	0.541896	0.541896	0.0145185	0.817469	Vmn2r79	Vmn2r79_Intron
216766	cg44825028_BC11	0.479686	-0.0239128	1.26701485738791e-09	0.305976	0.305976	0.0239128	0.655442	Vmn2r79	Vmn2r79_Intergenic_downstream
216767	cg44825029_TC11	0.448362	0.000559075	7.95072729685637e-10	0.97757	0.97757	0.000559075	0.99406	Vmn2r79	Vmn2r79_Intergenic_downstream
216768	cg44825504_BC21	0.747456	-0.0335524	7.47575017553637e-11	0.197552	0.197552	0.0335524	0.54697	Nox4	Nox4_Exon
216769	cg44825544_BC21	0.0988109	0.0741994	3.97464901552959e-05	0.00260276	0.00260276	0.0741994	0.109287	Nox4	Nox4_fiveUTR
216770	cg44825561_BC21	0.602667	0.0114179	7.22693656435874e-10	0.667394	0.667394	0.0114179	0.880618	Nox4	Nox4_Intron
216771	cg44825635_BC21	0.86172	-0.040341	1.88052782701781e-11	0.119591	0.119591	0.040341	0.44354	Nox4	Nox4_Intron
216772	cg44825918_TC21	0.856407	-0.0267166	2.14090184023677e-11	0.286309	0.286309	0.0267166	0.638175	Nox4	Nox4_Intron
216773	cg44826160_BC11	0.791388	-0.0310687	5.72080816009702e-10	0.369046	0.369046	0.0310687	0.706212	Nox4	Nox4_Intron
216774	cg44826311_BC21	0.791345	-0.0514749	4.65820042571304e-16	1.67233516494196e-05	1.67233516494197e-05	0.0514749	0.0342746	Tyr	Tyr_threeUTR
216775	cg44826545_TC11	0.546696	0.0049633	9.6632889645162e-10	0.841885	0.841885	0.0049633	0.949901	Tyr	Tyr_Exon
216776	cg44826547_BC21	0.71565	0.000763847	7.31872180199779e-14	0.938534	0.938534	0.000763847	0.981871	Tyr	Tyr_Exon
216777	cg44826548_TC21	0.878037	-0.0291454	6.35007347584674e-16	0.00205506	0.00205506	0.0291454	0.101802	Tyr	Tyr_Exon
216778	cg44826922_BC21	0.0788055	0.0193524	9.52758014318986e-07	0.0491816	0.0491816	0.0193524	0.307119	Grm5	Grm5_Exon
216779	cg44826950_BC21	0.120451	0.0268613	1.00491306169394e-06	0.0701087	0.0701087	0.0268613	0.355027	Grm5	Grm5_Promoter
216780	cg44826958_BC21	0.248606	0.0351381	9.65780652730709e-09	0.0432183	0.0432183	0.0351381	0.291886	Grm5	Grm5_Intron
216781	cg44827028_TC21	0.582556	-0.0333744	1.91834729237981e-11	0.0660942	0.0660942	0.0333744	0.346652	Grm5	Grm5_Exon
216782	cg44827032_TC21	0.882946	-0.00400837	2.07936497028476e-16	0.501096	0.501096	0.00400837	0.794204	Grm5	Grm5_Exon
216783	cg44827511_TC21	0.583266	-0.0142401	7.06252096125182e-10	0.58016	0.58016	0.0142401	0.838109	Grm5	Grm5_Intron
216784	cg44828227_BC21	0.851275	-0.044979	9.43505501232298e-11	0.146824	0.146824	0.044979	0.483796	Grm5	Grm5_Intron
216785	cg44828864_BC21	0.814371	-0.0478786	1.95919700455404e-12	0.0197437	0.0197437	0.0478786	0.214704	Grm5	Grm5_Intron
216786	cg44828973_BC21	0.325362	0.0195024	7.73278878765513e-08	0.457174	0.457174	0.0195024	0.767578	Grm5	Grm5_Exon
216787	cg44828977_BC11	0.415386	0.0324338	9.49438053951214e-11	0.0450899	0.0450899	0.0324338	0.296699	Grm5	Grm5_Exon
216788	cg44828978_TC21	0.245244	0.0359054	1.66131622532893e-08	0.048892	0.048892	0.0359054	0.306493	Grm5	Grm5_Exon
216789	cg44829040_TC21	0.911289	-0.0278397	2.02268821514593e-14	0.0281488	0.0281488	0.0278397	0.246121	Grm5	Grm5_threeUTR
216790	cg44829110_TC21	0.494239	-0.0217004	1.07899398389933e-08	0.483343	0.483343	0.0217004	0.783243	Ctsc	Ctsc_Intergenic_upstream
216791	cg44829297_BC11	0.911412	0.00155267	2.50446427922139e-15	0.851248	0.851248	0.00155267	0.953346	Ctsc	Ctsc_Intergenic_upstream
216792	cg44829667_TC21	0.032269	0.00293273	1.13848426775536e-05	0.553883	0.553883	0.00293273	0.823854	Ctsc	Ctsc_Promoter
216793	cg44829668_TC21	0.0298134	0.00609085	1.50674114835606e-06	0.106993	0.106993	0.00609085	0.423092	Ctsc	Ctsc_Promoter
216794	cg44829691_TC21	0.0331363	0.0101935	2.82717019871704e-09	0.000289792	0.000289792	0.0101935	0.0578122	Ctsc	Ctsc_Exon
216795	cg44829693_BC21	0.0554187	0.0113633	1.80559426027224e-07	0.0433402	0.0433402	0.0113633	0.29223	Ctsc	Ctsc_Exon
216796	cg44829741_TC11	0.91601	-0.0103001	8.37339782223667e-14	0.433672	0.433672	0.0103001	0.752502	Ctsc	Ctsc_Intron
216797	cg44829748_TC21	0.59424	0.0159553	4.77111564122385e-09	0.631678	0.631678	0.0159553	0.863673	Ctsc	Ctsc_Intron
216798	cg44829808_BC21	0.69842	-0.00853109	1.46900756855818e-10	0.734421	0.734421	0.00853109	0.90976	Ctsc	Ctsc_Intron
216799	cg44829902_BC21	0.934366	-0.00137231	8.13313631743792e-17	0.80418	0.80418	0.00137231	0.936825	Ctsc	Ctsc_threeUTR
216800	cg44829905_BC21	0.925061	0.00862783	3.87801600973955e-16	0.217393	0.217393	0.00862783	0.569964	Ctsc	Ctsc_Exon
216801	cg44830064_TC21	0.42873	-0.0118751	3.8221194210347e-07	0.776172	0.776172	0.0118751	0.926674	Ctsc	Ctsc_Intergenic_downstream
216802	cg44830479_TC11	0.0087742	0.0221307	0.544126	0.291319	0.291319	0.0221307	0.64277	Rab38	Rab38_fiveUTR
216803	cg44830488_BC21	0.0616845	0.0422711	0.00824406	0.129634	0.129634	0.0422711	0.458913	Rab38	Rab38_Exon
216804	cg44830489_BC21	0.0382826	0.0246044	0.0224225	0.235571	0.235571	0.0246044	0.589105	Rab38	Rab38_Exon
216805	cg44830590_BC21	0.822977	-0.0159036	5.87201596095581e-14	0.176919	0.176919	0.0159036	0.522661	Rab38	Rab38_Exon
216806	cg44830700_TC21	0.703669	-0.0526217	6.89380731061226e-10	0.114498	0.114498	0.0526217	0.435234	Rab38	Rab38_Intron
216807	cg44830725_TC11	0.717549	-0.0179667	1.62263577073389e-09	0.608899	0.608899	0.0179667	0.852812	Rab38	Rab38_Intron
216808	cg44831190_TC21	0.597343	-0.0399551	2.11813073133892e-09	0.206314	0.206314	0.0399551	0.557093	Rab38	Rab38_Intergenic_downstream
216809	cg44831407_TC21	0.698533	-0.0113839	1.88975611135796e-11	0.561176	0.561176	0.0113839	0.827804	Rab38	Rab38_Intergenic_downstream
216810	cg44831960_TC21	0.688531	-0.0509199	7.03203734500475e-11	0.0479296	0.0479296	0.0509199	0.303857	Rab38	Rab38_Exon
216811	cg44832846_BC21	0.388212	-0.0105361	5.26374439495482e-07	0.789173	0.789173	0.0105361	0.931405	Tmem135	Tmem135_Intergenic_downstream
216812	cg44833155_BC11	0.683859	-0.0328418	2.82291689406522e-13	0.0164622	0.0164622	0.0328418	0.200173	Tmem135	Tmem135_Intergenic_downstream
216813	cg44833587_TC21	0.357175	0.0201287	3.94741871339049e-09	0.315317	0.315317	0.0201287	0.663445	Tmem135	Tmem135_Intergenic_downstream
216814	cg44833649_TC21	0.0601295	0.0025142	2.11253616294982e-08	0.538344	0.538344	0.0025142	0.815648	Tmem135	Tmem135_Intergenic_downstream
216815	cg44833866_TC21	0.636522	0.0539638	7.93695574177721e-10	0.08401	0.08401	0.0539638	0.382933	Tmem135	Tmem135_Intron
216816	cg44834090_BC21	0.747363	0.030044	1.37713212203045e-11	0.158353	0.158353	0.030044	0.499488	Tmem135	Tmem135_Intron
216817	cg44834091_BC11	0.889667	-0.0490091	1.31895375039745e-13	0.00512602	0.00512602	0.0490091	0.133985	Tmem135	Tmem135_Intron
216818	cg44834164_TC21	0.452029	0.0305463	7.09289197342757e-07	0.52635	0.52635	0.0305463	0.809034	Tmem135	Tmem135_Intron
216819	cg44834247_BC21	0.485549	0.0361197	4.49460884825422e-07	0.46147	0.46147	0.0361197	0.770137	Tmem135	Tmem135_Intron
216820	cg44834384_TC21	0.936243	0.00716255	4.1816975110129e-19	0.03261	0.03261	0.00716255	0.261287	Tmem135	Tmem135_Intron
216821	cg44834516_BC11	0.960147	0.00433157	3.35225612236622e-19	0.156418	0.156418	0.00433157	0.496965	Tmem135	Tmem135_Intron
216822	cg44834943_TC21	0.507858	-0.0109445	3.53546255984447e-10	0.594012	0.594012	0.0109445	0.845392	Tmem135	Tmem135_Intron
216823	cg44834948_TC21	0.838307	0.0237571	6.53960638644194e-09	0.626901	0.626901	0.0237571	0.861476	Tmem135	Tmem135_Intron
216824	cg44835045_BC21	0.692519	0.0349788	5.32079536934905e-12	0.058794	0.058794	0.0349788	0.329948	Tmem135	Tmem135_Intron
216825	cg44835046_TC11	0.522007	0.0327261	2.05579735299756e-09	0.231797	0.231797	0.0327261	0.585393	Tmem135	Tmem135_Intron
216826	cg44835063_TC21	0.682583	0.00934133	6.93735961582966e-09	0.814682	0.814682	0.00934133	0.940572	Tmem135	Tmem135_Intron
216827	cg44835080_TC21	0.783266	-0.00757568	4.42570003990378e-10	0.814725	0.814725	0.00757568	0.940585	Tmem135	Tmem135_Intron
216828	cg44835141_BC11	0.0101422	0.000825812	2.18999149475553e-09	0.134042	0.134042	0.000825812	0.465765	Tmem135	Tmem135_fiveUTR
216829	cg44835158_TC21	0.057155	0.00545207	3.68868948764802e-07	0.3387	0.3387	0.00545207	0.682227	Tmem135	Tmem135_fiveUTR
216830	cg44835182_BC21	0.0320042	-0.00183998	2.59401295127837e-07	0.539028	0.539028	0.00183998	0.815996	Tmem135	Tmem135_Intron
216831	cg44835508_TC11	0.571522	0.100833	3.66496301298494e-08	0.0353172	0.0353172	0.100833	0.269174	Tmem135	Tmem135_Exon
216832	cg44835520_BC11	0.535424	-0.0146982	3.90660040636573e-08	0.706502	0.706502	0.0146982	0.89766	Tmem135	Tmem135_Exon
216833	cg44835531_TC21	0.721671	0.0338278	2.33257826885624e-09	0.368897	0.368897	0.0338278	0.706153	Tmem135	Tmem135_Intron
216834	cg44835617_TC21	0.675336	0.00374388	1.47047011957841e-08	0.931092	0.931092	0.00374388	0.979428	Tmem135	Tmem135_Intron
216835	cg44835619_TC21	0.666349	0.0182714	1.09359200258e-08	0.658986	0.658986	0.0182714	0.876592	Tmem135	Tmem135_Intron
216836	cg44835710_BC21	0.0319642	0.00156483	2.77723900149194e-07	0.602827	0.602827	0.00156483	0.849818	Fzd4	Fzd4_fiveUTR
216837	cg44835716_BC21	0.0373412	0.00205889	6.222789574428e-08	0.48114	0.48114	0.00205889	0.781887	Fzd4	Fzd4_fiveUTR
216838	cg44835751_BC21	0.0468868	0.0197291	1.57489141246836e-05	0.0255419	0.0255419	0.0197291	0.236977	Fzd4	Fzd4_Exon
216839	cg44835776_TC21	0.46156	0.00816243	1.88458831952862e-06	0.882481	0.882481	0.00816243	0.964258	Fzd4	Fzd4_Intron
216840	cg44835789_TC21	0.444493	0.0218963	9.70296091202652e-08	0.550203	0.550203	0.0218963	0.82174	Fzd4	Fzd4_Exon
216841	cg44835796_TC21	0.643093	0.0155771	6.91047454211457e-08	0.756984	0.756984	0.0155771	0.919201	Fzd4	Fzd4_Exon
216842	cg44835799_BC21	0.645457	-0.000467363	6.25482312645732e-08	0.992501	0.992501	0.000467363	0.998142	Fzd4	Fzd4_Exon
216843	cg44835805_BC21	0.584541	0.0278911	1.1657025148875e-07	0.571417	0.571417	0.0278911	0.833238	Fzd4	Fzd4_Exon
216844	cg44835818_BC21	0.538136	-0.0362006	3.48205448735939e-08	0.360205	0.360205	0.0362006	0.69968	Fzd4	Fzd4_Exon
216845	cg44835825_TC21	0.714261	0.0164249	1.35047486179141e-07	0.787259	0.787259	0.0164249	0.930581	Fzd4	Fzd4_threeUTR
216846	cg44835982_BC11	0.406352	0.0593919	8.02557652601599e-08	0.0945665	0.0945665	0.0593919	0.402355	AI314278	AI314278_Promoter
216847	cg44835986_BC21	0.371831	0.0467665	4.17486053538886e-08	0.114132	0.114132	0.0467665	0.434614	AI314278	AI314278_Exon
216848	cg44836010_BC21	0.766572	-0.00192135	5.52297998222757e-12	0.916065	0.916065	0.00192135	0.975105	AI314278	AI314278_Intron
216849	cg44836048_TC21	0.355726	0.0453368	2.28957679280779e-07	0.186327	0.186327	0.0453368	0.53432	AI314278	AI314278_Intron
216850	cg44836077_TC21	0.0539307	0.0126187	2.97212081075917e-09	0.00173318	0.00173318	0.0126187	0.0975752	AI314278	AI314278_Intron
216851	cg44836515_TC21	0.306611	0.0159994	3.98741065887724e-08	0.480464	0.480464	0.0159994	0.78143	Prss23	Prss23_Intergenic_downstream
216852	cg44836586_BC21	0.90129	-0.0210885	9.05095064517306e-13	0.238625	0.238625	0.0210885	0.592256	Prss23	Prss23_threeUTR
216853	cg44836625_TC21	0.894083	0.0108981	5.36428508066338e-18	0.0173822	0.0173822	0.0108981	0.204409	Prss23	Prss23_Exon
216854	cg44836639_BC21	0.406611	-0.0213078	5.87783308871531e-10	0.241057	0.241057	0.0213078	0.594652	Prss23	Prss23_Exon
216855	cg44836641_BC11	0.622205	0.00589873	1.07845180914113e-09	0.837235	0.837235	0.00589873	0.948359	Prss23	Prss23_Intron
216856	cg44836693_TC11	0.00921282	0.0297706	0.659773	0.326829	0.326829	0.0297706	0.672652	Prss23	Prss23_Promoter
216857	cg44836726_BC11	0.0127767	0.0401999	0.582354	0.238114	0.238114	0.0401999	0.591758	Prss23	Prss23_fiveUTR
216858	cg44836751_BC11	0.0750252	0.0541616	0.00273994	0.0610973	0.0610973	0.0541616	0.335167	Prss23	Prss23_Intron
216859	cg44836761_TC21	0.0699396	0.0528405	0.0012404	0.0315413	0.0315413	0.0528405	0.257839	Prss23	Prss23_fiveUTR
216860	cg44836763_BC11	0.0677998	0.0682761	0.00516604	0.026548	0.026548	0.0682761	0.240825	Prss23	Prss23_fiveUTR
216861	cg44836767_TC21	0.0451485	0.0140563	4.40891243387004e-08	0.00241628	0.00241628	0.0140563	0.106747	Prss23	Prss23_fiveUTR
216862	cg44836770_BC21	0.0705126	0.0286642	6.0180381982644e-06	0.0168246	0.0168246	0.0286642	0.202	Prss23	Prss23_Intron
216863	cg44836796_TC21	0.838113	0.00682841	6.21626300145973e-14	0.552561	0.552561	0.00682841	0.823076	Prss23	Prss23_Intron
216864	cg44836813_TC11	0.487192	0.0341408	4.78636885990692e-07	0.490414	0.490414	0.0341408	0.78754	Prss23	Prss23_Intron
216865	cg44836820_BC21	0.527277	0.00204056	1.08310555864032e-05	0.97952	0.97952	0.00204056	0.994636	Prss23	Prss23_Intron
216866	cg44836867_TC21	0.698822	0.0124185	1.403085732694e-09	0.710375	0.710375	0.0124185	0.899278	Prss23	Prss23_fiveUTR
216867	cg44836869_BC21	0.749089	0.018022	4.29015231818379e-09	0.662905	0.662905	0.018022	0.878368	Prss23	Prss23_Promoter
216868	cg44836946_TC11	0.87087	-0.0289695	3.16215227327866e-10	0.410195	0.410195	0.0289695	0.736213	Prss23	Prss23_Intergenic_upstream
216869	cg44837017_TC21	0.911297	-0.0203635	5.95701911189377e-13	0.235916	0.235916	0.0203635	0.589482	Prss23	Prss23_Intergenic_upstream
216870	cg44837019_TC21	0.905841	-0.0206833	1.5147825985161e-13	0.158755	0.158755	0.0206833	0.499938	Prss23	Prss23_Intron
216871	cg44837091_BC21	0.259711	0.0145822	0.00026561	0.812401	0.812401	0.0145822	0.9398	Prss23	Prss23_Intron
216872	cg44837341_BC21	0.566122	0.0146384	3.38699870992873e-06	0.841491	0.841491	0.0146384	0.949744	Me3	Me3_Intergenic_upstream
216873	cg44837510_BC11	0.0301515	0.052406	0.0050178	0.00152731	0.00152731	0.052406	0.0933407	Me3	Me3_fiveUTR
216874	cg44837532_BC11	0.0103098	0.0417835	0.691165	0.271646	0.271646	0.0417835	0.625027	Me3	Me3_Exon
216875	cg44837863_TC21	0.592101	0.0642762	3.7822466127345e-08	0.159786	0.159786	0.0642762	0.501336	Me3	Me3_Intron
216876	cg44838257_BC21	0.669451	-0.0329597	1.9342310354737e-11	0.105267	0.105267	0.0329597	0.420139	Me3	Me3_Intron
216877	cg44838363_BC21	0.854005	-0.0274783	7.29029975221119e-14	0.0431875	0.0431875	0.0274783	0.29186	Me3	Me3_Intron
216878	cg44838438_BC11	0.427648	0.0751263	2.47206967527825e-05	0.313782	0.313782	0.0751263	0.661996	Me3	Me3_Intron
216879	cg44838543_BC21	0.516449	0.0311268	4.35404599634527e-09	0.290597	0.290597	0.0311268	0.641967	Me3	Me3_Intron
216880	cg44838544_BC21	0.433092	0.0576599	8.89341732645713e-08	0.126697	0.126697	0.0576599	0.454329	Me3	Me3_Intron
216881	cg44838782_TC21	0.533251	-0.0230646	7.79213988601132e-11	0.214869	0.214869	0.0230646	0.566916	Me3	Me3_Intron
216882	cg44838895_BC21	0.36443	0.0322489	3.26277783751271e-06	0.497576	0.497576	0.0322489	0.792016	Me3	Me3_Intron
216883	cg44839067_BC21	0.588369	-0.000135967	1.94740571727491e-07	0.99793	0.99793	0.000135967	0.999555	Me3	Me3_Intergenic_downstream
216884	cg44839132_TC21	0.601207	-0.00651839	5.6361223793194e-10	0.798925	0.798925	0.00651839	0.934976	Ccdc81	Ccdc81_Intron
216885	cg44839139_TC11	0.502578	-0.00357814	7.00873381329254e-10	0.870552	0.870552	0.00357814	0.960169	Ccdc81	Ccdc81_Intron
216886	cg44839315_BC21	0.771998	0.00684294	1.64109511898197e-14	0.44864	0.44864	0.00684294	0.762137	Ccdc81	Ccdc81_Intron
216887	cg44839429_BC21	0.417023	0.0583617	4.42472652475625e-07	0.182916	0.182916	0.0583617	0.53035	Ccdc81	Ccdc81_fiveUTR
216888	cg44839438_TC21	0.335041	0.056193	8.07440317133214e-07	0.144636	0.144636	0.056193	0.480795	Ccdc81	Ccdc81_Promoter
216889	cg44839501_BC21	0.680511	9.20115861631596e-06	1.09452173266469e-10	0.999688	0.999688	9.20115861631596e-06	0.999961	Ccdc81	Ccdc81_Promoter
216890	cg44839514_TC21	0.710703	0.0225121	9.83887193026701e-10	0.49357	0.49357	0.0225121	0.789518	Ccdc81	Ccdc81_Promoter
216891	cg44839528_BC11	0.575951	-0.029657	2.42210291600907e-11	0.10043	0.10043	0.029657	0.412271	Ccdc81	Ccdc81_Promoter
216892	cg44839628_TC11	0.939276	0.00765873	1.12627219370156e-14	0.464455	0.464455	0.00765873	0.77175	Hikeshi	Hikeshi_threeUTR
216893	cg44839630_BC21	0.93119	0.00374822	1.00022688226725e-15	0.621619	0.621619	0.00374822	0.858956	Hikeshi	Hikeshi_threeUTR
216894	cg44839673_BC21	0.88412	0.00584377	3.31829815369423e-14	0.601277	0.601277	0.00584377	0.849126	Hikeshi	Hikeshi_Intron
216895	cg44839674_BC21	0.813253	0.00969079	1.32624969022067e-13	0.433458	0.433458	0.00969079	0.752365	Hikeshi	Hikeshi_Intron
216896	cg44839681_BC11	0.861665	-0.00276734	3.64217601653149e-11	0.915093	0.915093	0.00276734	0.974778	Hikeshi	Hikeshi_fiveUTR
216897	cg44839706_TC21	0.884993	-0.000730155	6.38216800245472e-14	0.951645	0.951645	0.000730155	0.986186	Hikeshi	Hikeshi_Intron
216898	cg44839781_TC21	0.0345994	-0.00615003	1.3562481929079e-07	0.0631761	0.0631761	0.00615003	0.340233	Hikeshi	Hikeshi_Exon
216899	cg44839797_TC21	0.0290804	-0.00952756	3.49888881160514e-10	2.93895542285751e-05	2.93895542285752e-05	0.00952756	0.0372899	Hikeshi	Hikeshi_fiveUTR
216900	cg44839807_TC21	0.0409161	0.000759982	1.91258321451296e-08	0.779808	0.779808	0.000759982	0.927799	Hikeshi	Hikeshi_Promoter
216901	cg44839811_BC21	0.0302723	-0.000169512	3.15659767900049e-07	0.952903	0.952903	0.000169512	0.986471	Hikeshi	Hikeshi_Promoter
216902	cg44839949_TC21	0.852686	-5.20008e-05	2.78807481185396e-13	0.997026	0.997026	5.2000827287769e-05	0.999333	Eed	Eed_Intergenic_downstream
216903	cg44839970_BC21	0.878366	-0.00883057	1.21611871927849e-15	0.246259	0.246259	0.00883057	0.600067	Eed	Eed_Exon
216904	cg44840026_TC21	0.952374	-0.00890029	3.48868508093704e-15	0.337857	0.337857	0.00890029	0.681625	Eed	Eed_Exon
216905	cg44840039_BC21	0.895088	0.0195409	1.54907914970965e-15	0.0299102	0.0299102	0.0195409	0.252338	Eed	Eed_Exon
216906	cg44840093_TC21	0.842055	-0.0113573	5.39099854345589e-14	0.326708	0.326708	0.0113573	0.672589	Eed	Eed_Exon
216907	cg44840267_TC21	0.0591842	0.000225816	1.22797386235155e-07	0.963763	0.963763	0.000225816	0.989785	E230029C05Rik	E230029C05Rik_Exon
216908	cg44840284_TC21	0.0427677	-0.0131279	6.2606648497326e-07	0.0156338	0.0156338	0.0131279	0.196292	E230029C05Rik	E230029C05Rik_Exon
216909	cg44840431_TC21	0.343023	0.0389198	8.62068922346581e-08	0.182854	0.182854	0.0389198	0.530298	E230029C05Rik	E230029C05Rik_Intron
216910	cg44840484_TC21	0.889735	-0.0247528	9.30766742923967e-11	0.421434	0.421434	0.0247528	0.74399	E230029C05Rik	E230029C05Rik_Intron
216911	cg44840603_TC21	0.763502	-0.0417711	5.87640455276557e-11	0.115514	0.115514	0.0417711	0.436871	E230029C05Rik	E230029C05Rik_Intron
216912	cg44840626_BC21	0.407037	-0.0125751	5.48307377712734e-07	0.762221	0.762221	0.0125751	0.92142	E230029C05Rik	E230029C05Rik_Intron
216913	cg44840642_TC21	0.690354	0.000615724	1.00148686909837e-09	0.984415	0.984415	0.000615724	0.996004	E230029C05Rik	E230029C05Rik_Intron
216914	cg44840648_TC21	0.526896	0.0275608	1.10548443136375e-07	0.533112	0.533112	0.0275608	0.812847	E230029C05Rik	E230029C05Rik_Intron
216915	cg44840683_TC21	0.221975	-0.00580085	0.00135566	0.931503	0.931503	0.00580085	0.979556	E230029C05Rik	E230029C05Rik_Intron
216916	cg44840695_BC21	0.248439	0.0455947	5.83384755931611e-05	0.347933	0.347933	0.0455947	0.68956	E230029C05Rik	E230029C05Rik_Intron
216917	cg44840796_BC21	0.301992	-0.0193697	0.000251781	0.784776	0.784776	0.0193697	0.929769	E230029C05Rik	E230029C05Rik_Intron
216918	cg44840819_BC21	0.715507	0.00204345	9.59947031693101e-11	0.933081	0.933081	0.00204345	0.980133	E230029C05Rik	E230029C05Rik_Exon
216919	cg44840976_BC11	0.358998	0.0699886	4.56215125639754e-06	0.172654	0.172654	0.0699886	0.516891	E230029C05Rik	E230029C05Rik_Intergenic_downstream
216920	cg44841054_BC11	0.737012	-0.0211956	4.89124717091902e-09	0.609139	0.609139	0.0211956	0.852961	E230029C05Rik	E230029C05Rik_Intergenic_downstream
216921	cg44841249_BC21	0.306495	0.0724381	8.41454204749871e-06	0.132835	0.132835	0.0724381	0.46385	2310010J17Rik	2310010J17Rik_Intergenic_downstream
216922	cg44841332_TC21	0.741169	-0.00419231	3.57409855470445e-14	0.65692	0.65692	0.00419231	0.875741	2310010J17Rik	2310010J17Rik_Intergenic_downstream
216923	cg44841399_TC21	0.715322	0.0066926	4.11118576353545e-11	0.760296	0.760296	0.0066926	0.920703	2310010J17Rik	2310010J17Rik_Intergenic_downstream
216924	cg44841476_TC21	0.928459	0.00137014	2.25853918552049e-13	0.926229	0.926229	0.00137014	0.978117	2310010J17Rik	2310010J17Rik_Intergenic_downstream
216925	cg44841535_TC21	0.0447603	-0.0113063	3.48844294620564e-07	0.0265019	0.0265019	0.0113063	0.240611	2310010J17Rik	2310010J17Rik_Exon
216926	cg44841605_TC11	0.0496127	0.0368426	0.000180191	0.00889418	0.00889418	0.0368426	0.161383	Picalm	Picalm_fiveUTR
216927	cg44841606_BC11	0.098121	0.00396598	8.5702797064287e-08	0.6172	0.6172	0.00396598	0.856892	Picalm	Picalm_fiveUTR
216928	cg44841635_BC11	0.0178889	0.00487754	6.01755436527624e-06	0.078227	0.078227	0.00487754	0.371356	Picalm	Picalm_fiveUTR
216929	cg44841671_TC21	0.0231092	0.00180001	3.38996655163019e-07	0.425339	0.425339	0.00180001	0.746748	Picalm	Picalm_Exon
216930	cg44841710_TC21	0.868686	-0.0129903	2.05710256561945e-13	0.355969	0.355969	0.0129903	0.695995	Picalm	Picalm_Exon
216931	cg44841757_BC21	0.211695	-0.0149072	0.000817807	0.802061	0.802061	0.0149072	0.936038	Picalm	Picalm_Exon
216932	cg44841758_BC21	0.207147	0.0105473	0.00188888	0.874099	0.874099	0.0105473	0.96143	Picalm	Picalm_Exon
216933	cg44841856_TC21	0.947811	0.000189567	1.49739960283009e-16	0.974994	0.974994	0.000189567	0.993231	Picalm	Picalm_Exon
216934	cg44841870_TC21	0.647046	0.0190478	2.72203305141927e-09	0.573749	0.573749	0.0190478	0.834506	Picalm	Picalm_Intron
216935	cg44841910_TC21	0.930806	-0.00973483	2.78515754079852e-14	0.404614	0.404614	0.00973483	0.732093	Picalm	Picalm_Intron
216936	cg44841941_TC21	0.785716	-0.00150955	2.55549628546694e-13	0.905534	0.905534	0.00150955	0.97184	Picalm	Picalm_Intron
216937	cg44841982_BC21	0.94742	-0.0117953	5.5245737553242e-18	0.016041	0.016041	0.0117953	0.198163	Picalm	Picalm_Intron
216938	cg44841992_BC11	0.967165	0.00172648	2.70171618670091e-18	0.64626	0.64626	0.00172648	0.870715	Picalm	Picalm_Intron
216939	cg44842035_TC21	0.900237	0.0156154	4.70910361095152e-14	0.208968	0.208968	0.0156154	0.560155	Picalm	Picalm_Intron
216940	cg44842050_BC21	0.836042	-0.0201732	1.08155873470624e-11	0.363946	0.363946	0.0201732	0.70255	Picalm	Picalm_Exon
216941	cg44842154_BC11	0.509681	0.017614	7.57143895588527e-12	0.187385	0.187385	0.017614	0.535513	Picalm	Picalm_Intergenic_downstream
216942	cg44842375_BC21	0.943554	-0.0181458	5.24848694504222e-15	0.0813575	0.0813575	0.0181458	0.377609	Ccdc83	Ccdc83_Intron
216943	cg44842501_TC21	0.926231	0.0138137	1.19316395984095e-14	0.200548	0.200548	0.0138137	0.55046	Ccdc83	Ccdc83_Intron
216944	cg44842515_TC21	0.723779	-0.0254277	4.17009278966168e-12	0.152947	0.152947	0.0254277	0.492144	Ccdc83	Ccdc83_Intron
216945	cg44842655_BC21	0.472582	0.00939846	1.14282967013315e-09	0.670215	0.670215	0.00939846	0.881789	Ccdc83	Ccdc83_Exon
216946	cg44842666_BC21	0.04211	0.0135049	9.0669160927079e-06	0.0547567	0.0547567	0.0135049	0.320434	Ccdc83	Ccdc83_Exon
216947	cg44842845_BC21	0.284579	-0.0118471	9.96543245799008e-08	0.613637	0.613637	0.0118471	0.855289	Ccdc83	Ccdc83_Intergenic_upstream
216948	cg44842890_TC21	0.668736	-0.0279009	1.03445492373923e-08	0.502509	0.502509	0.0279009	0.79504	Sytl2	Sytl2_Intergenic_upstream
216949	cg44842965_BC11	0.833928	-0.017761	6.63064927085342e-15	0.0643836	0.0643836	0.017761	0.343013	Sytl2	Sytl2_Intergenic_upstream
216950	cg44843059_TC21	0.0751216	0.0275071	0.000295035	0.153918	0.153918	0.0275071	0.493545	Sytl2	Sytl2_Promoter
216951	cg44843060_BC11	0.0421558	-0.0120388	1.6538225215616e-07	0.0096839	0.0096839	0.0120388	0.166025	Sytl2	Sytl2_Promoter
216952	cg44843198_TC11	0.571153	0.0185472	1.25653729367704e-10	0.368736	0.368736	0.0185472	0.706054	Sytl2	Sytl2_Intron
216953	cg44843377_BC21	0.534976	0.0501467	4.80549273692283e-09	0.120397	0.120397	0.0501467	0.444864	Sytl2	Sytl2_Intron
216954	cg44843448_BC21	0.691279	0.00127342	7.42758447793945e-11	0.95539	0.95539	0.00127342	0.987131	Sytl2	Sytl2_fiveUTR
216955	cg44843449_TC21	0.613925	-0.0371815	1.15737446215649e-08	0.344398	0.344398	0.0371815	0.686925	Sytl2	Sytl2_fiveUTR
216956	cg44843514_TC21	0.591219	-0.0105121	1.24853037298048e-09	0.70617	0.70617	0.0105121	0.897527	Sytl2	Sytl2_Intron
216957	cg44843517_BC11	0.482408	0.0372939	9.96688894701993e-06	0.607196	0.607196	0.0372939	0.851944	Sytl2	Sytl2_Intron
216958	cg44843562_TC21	0.739553	-0.00722914	2.90717863409653e-11	0.73935	0.73935	0.00722914	0.912024	Sytl2	Sytl2_Intron
216959	cg44843747_TC11	0.557633	-0.00238184	3.62223396247705e-07	0.964695	0.964695	0.00238184	0.990059	Sytl2	Sytl2_Exon
216960	cg44843765_BC21	0.592687	0.0481157	2.18487225297032e-10	0.0570562	0.0570562	0.0481157	0.325958	Sytl2	Sytl2_Exon
216961	cg44843787_TC21	0.965209	-0.000528295	1.68109160056352e-18	0.880565	0.880565	0.000528295	0.963539	Sytl2	Sytl2_Intron
216962	cg44843811_TC11	0.832915	-0.00709427	1.64649145712871e-13	0.581921	0.581921	0.00709427	0.839025	Sytl2	Sytl2_Intron
216963	cg44843824_TC21	0.659906	-0.00723523	5.05292235801977e-11	0.727783	0.727783	0.00723523	0.906863	Sytl2	Sytl2_Intron
216964	cg44843845_BC21	0.930754	-0.0132766	1.04563375850428e-14	0.212017	0.212017	0.0132766	0.563779	Sytl2	Sytl2_Intron
216965	cg44843871_TC21	0.771917	0.0012733	8.98047859460844e-14	0.907547	0.907547	0.0012733	0.972445	Sytl2	Sytl2_Intron
216966	cg44843896_BC11	0.956032	-0.00239788	6.80450392157318e-17	0.66633	0.66633	0.00239788	0.88015	Sytl2	Sytl2_Intron
216967	cg44844135_TC21	0.102325	0.0398564	3.2771514703369e-05	0.0510509	0.0510509	0.0398564	0.311622	Ccdc89	Ccdc89_Promoter
216968	cg44844141_BC21	0.109421	0.0328853	1.2022011083396e-05	0.0770926	0.0770926	0.0328853	0.369369	Ccdc89	Ccdc89_Exon
216969	cg44844276_BC21	0.0301102	0.000707185	7.86568584411838e-06	0.870923	0.870923	0.000707185	0.960317	Crebzf	Crebzf_Promoter
216970	cg44844282_TC21	0.0302041	-0.00482078	2.86466270333188e-08	0.0459191	0.0459191	0.00482078	0.298853	Crebzf	Crebzf_Promoter
216971	cg44844466_TC11	0.0243612	-0.00945139	9.52039657149582e-09	0.000169725	0.000169725	0.00945139	0.0512889	Crebzf	Crebzf_threeUTR
216972	cg44844527_TC11	0.93476	-0.0195689	2.10554024143189e-17	0.0025263	0.0025263	0.0195689	0.108332	Tmem126a	Tmem126a_Intron
216973	cg44844576_BC11	0.0103968	-0.000256669	3.9369468665137e-09	0.651295	0.651295	0.000256669	0.873166	Tmem126a	Tmem126a_Exon
216974	cg44844586_BC21	0.0343775	0.00215565	1.14044930358634e-06	0.579269	0.579269	0.00215565	0.837679	Tmem126a	Tmem126a_Exon
216975	cg44844625_TC21	0.517129	0.025365	4.99565761277029e-07	0.628451	0.628451	0.025365	0.862098	Tmem126a	Tmem126a_Promoter
216976	cg44844696_TC21	0.919248	0.00960929	4.16917455873127e-15	0.297175	0.297175	0.00960929	0.647776	Tmem126b	Tmem126b_Exon
216977	cg44844744_TC21	0.0300214	0.00015998	3.41705399086123e-07	0.955631	0.955631	0.00015998	0.987211	Tmem126b	Tmem126b_Promoter
216978	cg44844758_BC21	0.0482532	-0.00438681	2.98457503277245e-07	0.348168	0.348168	0.00438681	0.689701	Tmem126b	Tmem126b_Promoter
216979	cg44844781_TC21	0.0567776	0.0104156	2.84466065419682e-08	0.0264311	0.0264311	0.0104156	0.240329	Tmem126b	Tmem126b_Promoter
216980	cg44844793_BC21	0.0237078	0.00321886	6.72491946052183e-07	0.217042	0.217042	0.00321886	0.569522	Tmem126b	Tmem126b_Promoter
216981	cg44844799_BC21	0.0464108	0.000631042	2.52384368264142e-06	0.912871	0.912871	0.000631042	0.974165	Dlg2	Dlg2_fiveUTR
216982	cg44844805_TC11	0.0429915	-0.0189065	4.47952845081665e-06	0.00955555	0.00955555	0.0189065	0.165132	Dlg2	Dlg2_Exon
216983	cg44844808_BC11	0.0586053	0.0158396	2.41648449023305e-07	0.0159603	0.0159603	0.0158396	0.197739	Dlg2	Dlg2_Exon
216984	cg44844880_TC21	0.43371	-0.00754864	7.3643939900507e-11	0.600015	0.600015	0.00754864	0.848558	Dlg2	Dlg2_Intron
216985	cg44845225_BC21	0.675118	0.00914102	1.69676836326882e-09	0.781929	0.781929	0.00914102	0.928627	Dlg2	Dlg2_Intron
216986	cg44845770_BC21	0.570404	-0.0114417	9.81751897040432e-11	0.560765	0.560765	0.0114417	0.827602	Dlg2	Dlg2_Intron
216987	cg44846170_TC21	0.717347	-0.0509028	8.01657892096447e-12	0.0187389	0.0187389	0.0509028	0.21037	Dlg2	Dlg2_Intron
216988	cg44846326_BC21	0.751095	0.0551835	9.21913364039046e-12	0.0173297	0.0173297	0.0551835	0.204207	Dlg2	Dlg2_Intron
216989	cg44846634_TC21	0.0886614	0.0620327	0.000406618	0.0208964	0.0208964	0.0620327	0.219414	Dlg2	Dlg2_Exon
216990	cg44846638_TC21	0.0338169	0.0248245	0.00237952	0.0530129	0.0530129	0.0248245	0.316279	Dlg2	Dlg2_Exon
216991	cg44846651_BC21	0.0888642	0.0477981	6.97260711794215e-05	0.0214812	0.0214812	0.0477981	0.221731	Dlg2	Dlg2_Exon
216992	cg44847149_TC11	0.642138	-0.0132179	3.52953284845847e-10	0.610296	0.610296	0.0132179	0.853627	Dlg2	Dlg2_Intron
216993	cg44847555_BC21	0.433688	0.0052075	2.73693639478664e-11	0.681062	0.681062	0.0052075	0.886679	Dlg2	Dlg2_Intron
216994	cg44847558_TC21	0.116838	0.020818	1.50221634362533e-06	0.151859	0.151859	0.020818	0.490619	Dlg2	Dlg2_fiveUTR
216995	cg44847563_TC21	0.510801	0.011674	5.5019518779688e-09	0.687937	0.687937	0.011674	0.889662	Dlg2	Dlg2_Exon
216996	cg44847652_TC21	0.738935	-0.0530108	4.90234279219793e-09	0.221178	0.221178	0.0530108	0.574187	Dlg2	Dlg2_Intron
216997	cg44847662_TC21	0.888819	-0.00254062	3.07879237057318e-14	0.818263	0.818263	0.00254062	0.941707	Dlg2	Dlg2_Intron
216998	cg44848045_BC21	0.50616	-0.0471952	1.73164847560312e-10	0.0303198	0.0303198	0.0471952	0.253991	Dlg2	Dlg2_Intron
216999	cg44848285_BC11	0.42877	-0.00748597	2.61395392294449e-10	0.652887	0.652887	0.00748597	0.873837	Dlg2	Dlg2_Intron
217000	cg44848325_TC21	0.0460515	0.0315412	0.000333935	0.0201399	0.0201399	0.0315412	0.216172	Dlg2	Dlg2_Intron
217001	cg44848338_TC21	0.728807	-0.00926864	6.37642165971402e-15	0.234264	0.234264	0.00926864	0.587732	Dlg2	Dlg2_Intron
217002	cg44848380_BC21	0.402913	0.0140556	1.89993990359131e-08	0.601566	0.601566	0.0140556	0.849239	Dlg2	Dlg2_Intron
217003	cg44848756_TC21	0.872854	-0.0402376	6.41568704506114e-14	0.008154	0.008154	0.0402376	0.15685	Dlg2	Dlg2_Intron
217004	cg44849205_BC21	0.327758	0.0361485	2.32016636573725e-07	0.247056	0.247056	0.0361485	0.600853	Dlg2	Dlg2_Intron
217005	cg44849540_BC21	0.610085	0.00388761	1.76876124919314e-10	0.862347	0.862347	0.00388761	0.957393	Dlg2	Dlg2_Intron
217006	cg44850322_TC21	0.327606	0.0294172	7.09886799489576e-06	0.533723	0.533723	0.0294172	0.8132	Dlg2	Dlg2_fiveUTR
217007	cg44850489_TC21	0.720348	-0.0538995	3.94290315482349e-08	0.318991	0.318991	0.0538995	0.666116	Dlg2	Dlg2_Intron
217008	cg44850497_TC11	0.618657	0.0268062	4.89033815785911e-11	0.190401	0.190401	0.0268062	0.538881	Dlg2	Dlg2_Exon
217009	cg44850774_TC11	0.76128	0.032411	1.33093590832101e-10	0.250187	0.250187	0.032411	0.603939	Dlg2	Dlg2_Intron
217010	cg44851269_TC21	0.634643	-0.01327	5.59691180014367e-08	0.783635	0.783635	0.01327	0.929307	Dlg2	Dlg2_Intron
217011	cg44851493_TC21	0.369493	0.0376245	3.16622603971439e-07	0.300167	0.300167	0.0376245	0.650536	Dlg2	Dlg2_Intron
217012	cg44852040_TC21	0.91875	-0.0418424	6.82006853215646e-13	0.0332332	0.0332332	0.0418424	0.263042	Dlg2	Dlg2_Intron
217013	cg44852042_BC21	0.881368	-0.0265429	4.9504575813968e-12	0.221785	0.221785	0.0265429	0.574782	Dlg2	Dlg2_Intron
217014	cg44852068_TC21	0.54048	0.0213854	2.28642650150581e-10	0.313079	0.313079	0.0213854	0.661498	Dlg2	Dlg2_Intron
217015	cg44852201_BC21	0.337901	0.0367922	4.82796072570744e-08	0.170255	0.170255	0.0367922	0.514001	Dlg2	Dlg2_Intron
217016	cg44852222_BC21	0.922173	0.00210604	4.12780831423954e-15	0.813427	0.813427	0.00210604	0.940147	Dlg2	Dlg2_Intron
217017	cg44852943_BC21	0.941548	0.0138582	4.57141305373054e-16	0.0722371	0.0722371	0.0138582	0.359503	Dlg2	Dlg2_Intron
217018	cg44852958_TC21	0.710719	0.0587729	5.18905563869589e-10	0.0768901	0.0768901	0.0587729	0.368996	Dlg2	Dlg2_Exon
217019	cg44852979_BC21	0.921535	-0.0169308	6.43940015860174e-14	0.201472	0.201472	0.0169308	0.551501	Dlg2	Dlg2_Intron
217020	cg44853132_TC21	0.726539	-0.00350071	4.24752069004855e-11	0.875376	0.875376	0.00350071	0.961849	Dlg2	Dlg2_Intron
217021	cg44853219_BC21	0.690009	0.0637786	1.43290463822631e-07	0.297908	0.297908	0.0637786	0.648543	Dlg2	Dlg2_Intron
217022	cg44853476_BC21	0.719677	0.0349401	5.62536053802974e-11	0.153876	0.153876	0.0349401	0.493476	Dlg2	Dlg2_Intron
217023	cg44853817_TC21	0.337303	0.00533634	1.34701807100773e-05	0.91886	0.91886	0.00533634	0.975863	Dlg2	Dlg2_Intron
217024	cg44853982_BC21	0.798695	-0.0164485	1.2091510222453e-10	0.560691	0.560691	0.0164485	0.82759	Dlg2	Dlg2_Exon
217025	cg44854099_BC21	0.930438	0.00694326	7.05664160572553e-14	0.591556	0.591556	0.00694326	0.844066	Dlg2	Dlg2_Intron
217026	cg44854155_TC21	0.537103	-0.0304459	1.06552198072728e-06	0.612483	0.612483	0.0304459	0.854684	Dlg2	Dlg2_Intron
217027	cg44854252_BC11	0.734431	0.0271086	2.12846233330959e-11	0.213136	0.213136	0.0271086	0.56504	Dlg2	Dlg2_threeUTR
217028	cg44854279_TC21	0.63331	0.0156016	3.30657765974439e-09	0.644851	0.644851	0.0156016	0.870156	Dlg2	Dlg2_threeUTR
217029	cg44854383_TC21	0.847165	-0.0573175	9.60814581117443e-11	0.0742218	0.0742218	0.0573175	0.363527	Dlg2	Dlg2_Intergenic_downstream
217030	cg44854633_BC21	0.0792173	0.017807	1.58653575637229e-05	0.182142	0.182142	0.017807	0.529399	Ccdc90b	Ccdc90b_Intergenic_upstream
217031	cg44854884_BC21	0.0956957	0.0373136	0.00146506	0.227617	0.227617	0.0373136	0.580993	Ccdc90b	Ccdc90b_fiveUTR
217032	cg44854886_BC21	0.091968	0.0349201	0.00150469	0.240824	0.240824	0.0349201	0.594436	Ccdc90b	Ccdc90b_fiveUTR
217033	cg44854969_TC11	0.894659	-0.0138942	1.02497287546982e-12	0.429464	0.429464	0.0138942	0.749492	Ccdc90b	Ccdc90b_Intron
217034	cg44854983_TC21	0.807288	-0.036375	4.02543307026908e-10	0.286552	0.286552	0.036375	0.638502	Ccdc90b	Ccdc90b_Exon
217035	cg44855299_BC21	0.605212	-0.0286642	6.19104885922163e-11	0.167435	0.167435	0.0286642	0.510901	Ankrd42	Ankrd42_Intron
217036	cg44855400_BC11	0.444589	0.00743319	1.58707499729704e-09	0.730681	0.730681	0.00743319	0.9081	Ankrd42	Ankrd42_Exon
217037	cg44855403_TC21	0.423673	0.0269553	2.36857338712797e-09	0.23313	0.23313	0.0269553	0.586554	Ankrd42	Ankrd42_fiveUTR
217038	cg44855433_TC11	0.0176667	0.00297007	1.2123597485173e-05	0.289961	0.289961	0.00297007	0.641515	Ankrd42	Ankrd42_fiveUTR
217039	cg44855435_BC21	0.0430081	0.00953691	4.53414296527313e-08	0.0148098	0.0148098	0.00953691	0.192171	Ankrd42	Ankrd42_fiveUTR
217040	cg44855492_TC21	0.0278627	-0.000917645	4.82913678859642e-07	0.743125	0.743125	0.000917645	0.913672	Ankrd42	Ankrd42_Exon
217041	cg44855638_TC11	0.70957	0.0299383	1.86635779795446e-10	0.272802	0.272802	0.0299383	0.626143	Pcf11	Pcf11_Exon
217042	cg44855640_BC21	0.859002	0.00316608	2.63949633316428e-13	0.820836	0.820836	0.00316608	0.94264	Pcf11	Pcf11_Intron
217043	cg44855641_TC21	0.940479	-0.0104622	3.0960369076556e-16	0.139095	0.139095	0.0104622	0.473036	Pcf11	Pcf11_Intron
217044	cg44855693_BC21	0.0405075	-0.000695979	2.8130027670545e-07	0.85421	0.85421	0.000695979	0.954427	Pcf11	Pcf11_threeUTR
217045	cg44855770_TC11	0.011348	0.00145139	7.72115938131528e-08	0.134028	0.134028	0.00145139	0.465743	Pcf11	Pcf11_Promoter
217046	cg44855773_TC21	0.0267604	0.00769755	9.44779323360252e-08	0.00645486	0.00645486	0.00769755	0.145258	Pcf11	Pcf11_Promoter
217047	cg44855896_TC21	0.741354	-0.0270722	8.26761837340763e-12	0.170333	0.170333	0.0270722	0.514059	Pcf11	Pcf11_Intergenic_upstream
217048	cg44855948_BC11	0.302504	0.0824218	1.30648591112248e-06	0.0389092	0.0389092	0.0824218	0.279682	Pcf11	Pcf11_Intergenic_upstream
217049	cg44856170_BC21	0.698481	-0.0696648	1.14662220660757e-11	0.00423745	0.00423745	0.0696648	0.126211	4632427E13Rik	4632427E13Rik_Exon
217050	cg44856177_BC11	0.406294	0.0529729	2.00683303564668e-09	0.0271114	0.0271114	0.0529729	0.242847	4632427E13Rik	4632427E13Rik_Exon
217051	cg44856221_BC11	0.411051	0.0482563	9.02980276568767e-07	0.297137	0.297137	0.0482563	0.647749	4632427E13Rik	4632427E13Rik_Exon
217052	cg44856262_BC21	0.0594689	-0.00299732	4.21199155526887e-08	0.49801	0.49801	0.00299732	0.792267	4632427E13Rik	4632427E13Rik_Exon
217053	cg44856263_TC21	0.0280524	0.00620953	2.32833266553749e-08	0.00991536	0.00991536	0.00620953	0.167159	4632427E13Rik	4632427E13Rik_Exon
217054	cg44856272_BC11	0.00949838	0.000908056	9.38426878810014e-09	0.141998	0.141998	0.000908056	0.477075	4632427E13Rik	4632427E13Rik_Exon
217055	cg44856287_BC21	0.0289883	0.00269035	6.85390163870057e-07	0.387559	0.387559	0.00269035	0.719557	4632427E13Rik	4632427E13Rik_Promoter
217056	cg44856288_TC21	0.0412437	-0.00764194	3.01673533417131e-07	0.0770656	0.0770656	0.00764194	0.369307	Rab30	Rab30_Promoter
217057	cg44856296_BC21	0.0467995	0.00114774	1.25641878395394e-08	0.697725	0.697725	0.00114774	0.894005	Rab30	Rab30_fiveUTR
217058	cg44856330_BC21	0.041714	0.00352466	1.00250697052494e-05	0.57513	0.57513	0.00352466	0.835346	Rab30	Rab30_Intron
217059	cg44856341_BC21	0.55929	-0.00472161	1.67706884270563e-09	0.862566	0.862566	0.00472161	0.957508	Rab30	Rab30_Intron
217060	cg44856392_BC21	0.313066	-0.00535063	6.02921160048944e-09	0.765986	0.765986	0.00535063	0.922879	Rab30	Rab30_Intron
217061	cg44856446_BC21	0.608014	-0.0130366	4.32211167749959e-09	0.697557	0.697557	0.0130366	0.89393	Rab30	Rab30_Intron
217062	cg44856450_BC21	0.817996	-0.0325664	1.36778315882241e-13	0.0252665	0.0252665	0.0325664	0.235762	Rab30	Rab30_Intron
217063	cg44856537_TC21	0.635443	0.035161	3.24228363532175e-11	0.090608	0.090608	0.035161	0.395232	Rab30	Rab30_Intron
217064	cg44856639_TC21	0.457568	0.0470684	8.920433933404e-08	0.224494	0.224494	0.0470684	0.577764	Rab30	Rab30_Intron
217065	cg44856640_BC21	0.371092	0.0665789	1.19466135248145e-06	0.138933	0.138933	0.0665789	0.472885	Rab30	Rab30_Intron
217066	cg44856872_TC21	0.536892	-0.00837917	2.30870035367231e-13	0.34309	0.34309	0.00837917	0.685861	Rab30	Rab30_Intron
217067	cg44856884_TC21	0.516292	0.00546594	1.32406118817676e-12	0.597737	0.597737	0.00546594	0.847308	Rab30	Rab30_Intron
217068	cg44856886_BC21	0.690738	0.0110323	3.51847870960573e-12	0.484266	0.484266	0.0110323	0.783774	Rab30	Rab30_Intron
217069	cg44856977_BC11	0.562213	-0.00725811	5.33053291431331e-09	0.819166	0.819166	0.00725811	0.942075	Rab30	Rab30_Intron
217070	cg44856981_TC21	0.711209	0.0100884	8.14539670979091e-08	0.858858	0.858858	0.0100884	0.956034	Rab30	Rab30_Intron
217071	cg44856986_BC21	0.508102	0.00104243	7.93765671830742e-09	0.972394	0.972394	0.00104243	0.992419	Rab30	Rab30_fiveUTR
217072	cg44857040_TC21	0.292779	0.035325	3.13214006828717e-06	0.358591	0.358591	0.035325	0.69827	Rab30	Rab30_Intron
217073	cg44857249_BC21	0.728866	-0.0016803	3.11773941016562e-12	0.917063	0.917063	0.0016803	0.97538	Ddias	Ddias_threeUTR
217074	cg44857355_BC21	0.0178663	0.00238203	7.06059416373256e-09	0.0463323	0.0463323	0.00238203	0.299909	Ddias	Ddias_Promoter
217075	cg44857383_BC11	0.0129698	-0.000614689	7.36500257851781e-09	0.429214	0.429214	0.000614689	0.749313	Ddias	Ddias_Promoter
217076	cg44857384_TC11	0.00986551	-0.000432586	2.15890429264721e-08	0.520381	0.520381	0.000432586	0.805476	Ddias	Ddias_Promoter
217077	cg44857449_BC21	0.0646605	-0.00774225	5.17978753903966e-08	0.139144	0.139144	0.00774225	0.473108	Prcp	Prcp_fiveUTR
217078	cg44857453_TC21	0.0332803	0.00945454	6.96324761779764e-06	0.0730525	0.0730525	0.00945454	0.361035	Prcp	Prcp_Exon
217079	cg44857473_BC21	0.190226	0.052952	0.000202005	0.241084	0.241084	0.052952	0.594664	Prcp	Prcp_Intron
217080	cg44857544_TC21	0.700845	-0.0358992	4.3982426010926e-12	0.051492	0.051492	0.0358992	0.312746	Prcp	Prcp_Intron
217081	cg44857625_TC21	0.923062	0.0250714	1.14525705653231e-14	0.0339895	0.0339895	0.0250714	0.265203	Prcp	Prcp_Intron
217082	cg44857639_TC21	0.428619	0.0205238	4.15155324574155e-08	0.518372	0.518372	0.0205238	0.804291	Prcp	Prcp_Intron
217083	cg44857791_BC11	0.937428	0.0261023	1.09725985299861e-15	0.00796317	0.00796317	0.0261023	0.155802	Prcp	Prcp_Intron
217084	cg44857948_BC11	0.417248	0.0457761	6.90162197709965e-07	0.311967	0.311967	0.0457761	0.660506	Prcp	Prcp_Intergenic_downstream
217085	cg44858137_BC21	0.890223	-0.00456619	1.0606983452138e-14	0.639414	0.639414	0.00456619	0.867354	Prcp	Prcp_Intergenic_downstream
217086	cg44858192_BC11	0.821007	-0.0264325	1.38048081696064e-11	0.24813	0.24813	0.0264325	0.601902	Prcp	Prcp_Intergenic_downstream
217087	cg44858236_BC21	0.34521	0.0137289	3.55100579442224e-05	0.82273	0.82273	0.0137289	0.943256	Prcp	Prcp_Intron
217088	cg44858238_TC21	0.427844	0.026341	6.62428686548882e-06	0.664647	0.664647	0.026341	0.879212	Prcp	Prcp_Intron
217089	cg44858310_TC21	0.930348	-0.0152495	2.65881595568026e-16	0.0389062	0.0389062	0.0152495	0.279682	Prcp	Prcp_Intron
217090	cg44858461_BC11	0.648049	0.00431844	2.60126400970038e-11	0.817752	0.817752	0.00431844	0.941499	Prcp	Prcp_Intron
217091	cg44858483_TC21	0.876107	-0.0056446	2.54989448959508e-12	0.765946	0.765946	0.0056446	0.922853	Prcp	Prcp_Intron
217092	cg44858711_BC21	0.547829	-0.00060305	1.18447739502479e-09	0.981167	0.981167	0.00060305	0.995051	Gm15501	Gm15501_Intron
217093	cg44858784_BC21	0.494705	0.0327537	2.91391946019464e-08	0.357142	0.357142	0.0327537	0.696957	Gm15501	Gm15501_Intron
217094	cg44858799_BC11	0.056107	0.109714	0.116294	0.0408978	0.0408978	0.109714	0.285666	Gm15501	Gm15501_fiveUTR
217095	cg44858840_BC21	0.0533996	0.099034	0.0108962	0.00253045	0.00253045	0.099034	0.108397	Gm15501	Gm15501_Exon
217096	cg44859002_BC21	0.174391	0.0428423	1.82321416917728e-05	0.155775	0.155775	0.0428423	0.496065	Gm15501	Gm15501_Intron
217097	cg44859130_TC21	0.846638	-0.0874824	4.69283626153269e-12	0.0018103	0.0018103	0.0874824	0.098039	Gm15501	Gm15501_Intergenic_downstream
217098	cg44859400_TC11	0.568911	-0.0338015	2.03778498958867e-09	0.254487	0.254487	0.0338015	0.608236	Gm15501	Gm15501_Intergenic_downstream
217099	cg44859416_BC21	0.919809	0.0231205	2.63511287210672e-17	0.000988867	0.000988867	0.0231205	0.0812168	Gm15501	Gm15501_Exon
217100	cg44860067_TC21	0.617423	0.00675843	3.29252183870472e-11	0.713974	0.713974	0.00675843	0.900891	Gm15501	Gm15501_Exon
217101	cg44860068_TC21	0.697949	-0.00544291	4.49519700763345e-09	0.887668	0.887668	0.00544291	0.965949	Gm15501	Gm15501_Intergenic_upstream
217102	cg44860123_BC21	0.249607	0.00807549	1.04483916528879e-06	0.770681	0.770681	0.00807549	0.924671	Gm15501	Gm15501_Intergenic_upstream
217103	cg44860348_BC21	0.697941	-0.0469548	3.89375163102469e-10	0.125259	0.125259	0.0469548	0.452192	Gm15501	Gm15501_Intergenic_upstream
217104	cg44860350_TC21	0.474891	-0.0433883	4.70799389641461e-08	0.240279	0.240279	0.0433883	0.593892	Gm15501	Gm15501_Exon
217105	cg44861086_TC21	0.756259	-0.0526907	1.25281699880445e-12	0.00658275	0.00658275	0.0526907	0.146159	Gm15501	Gm15501_Exon
217106	cg44861510_BC11	0.745115	-0.0203778	6.84411960695529e-13	0.161793	0.161793	0.0203778	0.503963	Gm15501	Gm15501_Intergenic_upstream
217107	cg44862863_TC21	0.835282	-0.0800106	3.7911118919683e-12	0.00242104	0.00242104	0.0800106	0.106784	Gm15501	Gm15501_Intergenic_upstream
217108	cg44862883_TC21	0.265021	0.0536557	1.33494518819664e-08	0.010877	0.010877	0.0536557	0.172853	Gm15501	Gm15501_Intergenic_upstream
217109	cg44862885_BC21	0.334364	0.0229179	3.95479211534275e-09	0.228967	0.228967	0.0229179	0.582404	Gm15501	Gm15501_Exon
217110	cg44862886_TC21	0.211202	0.0511828	3.67306122722489e-08	0.00840968	0.00840968	0.0511828	0.158405	Gm15501	Gm15501_Exon
217111	cg44862961_TC21	0.766648	-0.00515729	5.92095277100182e-12	0.779637	0.779637	0.00515729	0.927726	Gm15501	Gm15501_Intron
217112	cg44863458_TC21	0.602591	-0.0683319	6.5866349419642e-08	0.169869	0.169869	0.0683319	0.513596	Gm15501	Gm15501_Intron
217113	cg44863645_BC21	0.532316	-0.0327907	8.19726962840084e-09	0.316839	0.316839	0.0327907	0.664523	Gm15501	Gm15501_Intron
217114	cg44863965_TC21	0.790664	0.00341081	1.50239769862243e-12	0.831121	0.831121	0.00341081	0.946344	Gm15501	Gm15501_Intron
217115	cg44864165_BC21	0.814395	-0.0138289	6.83690869607853e-14	0.237514	0.237514	0.0138289	0.591117	Gm15501	Gm15501_Exon
217116	cg44864167_TC21	0.694227	-0.0110099	9.91088018769422e-12	0.540296	0.540296	0.0110099	0.816569	Gm15501	Gm15501_Exon
217117	cg44864554_TC21	0.586782	-0.00211678	3.31275509350623e-09	0.94583	0.94583	0.00211678	0.984195	Gm15501	Gm15501_Intron
217118	cg44864564_BC11	0.818286	0.0179502	2.2870864392478e-13	0.193919	0.193919	0.0179502	0.542959	Gm15501	Gm15501_Intron
217119	cg44864682_BC21	0.777602	-0.0281716	2.75090502768203e-11	0.234515	0.234515	0.0281716	0.587993	Gm15501	Gm15501_Intron
217120	cg44864837_BC21	0.191128	0.00878944	7.44360160507497e-08	0.563668	0.563668	0.00878944	0.82918	Gm15501	Gm15501_Intron
217121	cg44865241_TC21	0.664117	-0.0266717	1.52150924760455e-13	0.0257634	0.0257634	0.0266717	0.237827	Gm15501	Gm15501_Intron
217122	cg44865468_TC21	0.612449	0.00576097	8.26789482015216e-12	0.708074	0.708074	0.00576097	0.898278	Gm15501	Gm15501_Intron
217123	cg44865513_BC21	0.425673	0.0133195	3.06614139757121e-08	0.658587	0.658587	0.0133195	0.876466	Tenm4	Tenm4_Intron
217124	cg44865526_TC21	0.651661	-0.0237023	5.47253277428201e-11	0.27035	0.27035	0.0237023	0.623798	Tenm4	Tenm4_Intron
217125	cg44865965_TC21	0.622538	-0.0454874	3.8930313216881e-11	0.0379598	0.0379598	0.0454874	0.276782	Tenm4	Tenm4_Intergenic_upstream
217126	cg44866082_BC21	0.841205	0.0088627	1.95510948861762e-11	0.706541	0.706541	0.0088627	0.897677	Tenm4	Tenm4_Intergenic_upstream
217127	cg44866340_TC21	0.557437	-0.0286142	2.89803099614689e-12	0.0421816	0.0421816	0.0286142	0.289112	Tenm4	Tenm4_Intergenic_upstream
217128	cg44866508_BC21	0.754014	-0.00716397	5.21402087956357e-11	0.763604	0.763604	0.00716397	0.921895	Tenm4	Tenm4_Intergenic_upstream
217129	cg44866562_BC21	0.695368	0.00353441	5.41254819899782e-11	0.872502	0.872502	0.00353441	0.960857	Tenm4	Tenm4_Intergenic_upstream
217130	cg44866649_BC21	0.737878	-0.0314761	1.54591713142849e-10	0.257539	0.257539	0.0314761	0.611162	Tenm4	Tenm4_Intergenic_upstream
217131	cg44866698_TC21	0.5519	-0.0824461	1.19519494943074e-09	0.0108393	0.0108393	0.0824461	0.172621	Tenm4	Tenm4_Intergenic_upstream
217132	cg44866706_TC21	0.741423	-0.0412075	5.52975458088689e-11	0.108378	0.108378	0.0412075	0.425321	Tenm4	Tenm4_Intergenic_upstream
217133	cg44866972_BC21	0.837173	-0.0339269	6.02214786152882e-12	0.1201	0.1201	0.0339269	0.44436	Tenm4	Tenm4_Intergenic_upstream
217134	cg44867086_BC21	0.884657	-0.0541291	1.74126993776786e-12	0.0153914	0.0153914	0.0541291	0.194926	Tenm4	Tenm4_Intergenic_upstream
217135	cg44867153_TC21	0.904803	-0.0462946	1.26712683184963e-13	0.00738754	0.00738754	0.0462946	0.151524	Tenm4	Tenm4_Intergenic_upstream
217136	cg44867749_BC11	0.645068	-0.0168541	4.13522827204702e-09	0.634759	0.634759	0.0168541	0.865045	Tenm4	Tenm4_Intergenic_upstream
217137	cg44867857_BC21	0.785345	-0.0796517	6.76400645695137e-11	0.0123261	0.0123261	0.0796517	0.180396	Tenm4	Tenm4_Intergenic_upstream
217138	cg44868615_BC11	0.352865	0.00478339	4.40913991397792e-07	0.891124	0.891124	0.00478339	0.967149	Tenm4	Tenm4_Intergenic_upstream
217139	cg44868712_BC21	0.892829	0.00438718	2.8294739881058e-18	0.228205	0.228205	0.00438718	0.581546	Tenm4	Tenm4_Intergenic_upstream
217140	cg44868797_TC11	0.904954	-0.0169017	6.67655551027265e-14	0.19666	0.19666	0.0169017	0.545887	Tenm4	Tenm4_Intergenic_upstream
217141	cg44868798_TC21	0.679756	-0.0148412	5.88979390965757e-12	0.374791	0.374791	0.0148412	0.710468	Tenm4	Tenm4_Intergenic_upstream
217142	cg44868798_TC22	0.673028	-0.0145576	1.47521741537482e-11	0.43063	0.43063	0.0145576	0.750344	Tenm4	Tenm4_Intergenic_upstream
217143	cg44868820_BC21	0.6151	0.00768582	7.34531289695956e-13	0.504932	0.504932	0.00768582	0.796468	Tenm4	Tenm4_Intergenic_upstream
217144	cg44870381_TC21	0.708589	-0.0431361	2.3365288337513e-11	0.0585316	0.0585316	0.0431361	0.329376	Tenm4	Tenm4_Intergenic_upstream
217145	cg44870468_TC11	0.594232	-0.0146965	7.85610704571662e-08	0.755938	0.755938	0.0146965	0.918846	Tenm4	Tenm4_Intergenic_upstream
217146	cg44870534_TC21	0.333863	-0.00124559	3.28315612602401e-09	0.943918	0.943918	0.00124559	0.98362	Tenm4	Tenm4_Intergenic_upstream
217147	cg44870711_TC21	0.692154	-0.0399519	1.06158859402859e-12	0.0151328	0.0151328	0.0399519	0.193805	Tenm4	Tenm4_Intergenic_upstream
217148	cg44870967_TC21	0.804948	-0.0354934	2.5552519870456e-12	0.0681487	0.0681487	0.0354934	0.350742	Tenm4	Tenm4_Intergenic_upstream
217149	cg44871266_BC21	0.877485	0.0129023	2.85605725538703e-15	0.138696	0.138696	0.0129023	0.472483	Tenm4	Tenm4_Exon
217150	cg44872715_BC21	0.287816	0.0369723	1.45301357802967e-09	0.0243061	0.0243061	0.0369723	0.232294	Tenm4	Tenm4_Intergenic_upstream
217151	cg44872721_BC11	0.50538	0.0503065	1.87400013102656e-09	0.0712748	0.0712748	0.0503065	0.357369	Tenm4	Tenm4_Intergenic_upstream
217152	cg44872804_TC21	0.757884	-0.0210095	2.59228468973778e-11	0.350649	0.350649	0.0210095	0.691882	Tenm4	Tenm4_Promoter
217153	cg44872864_BC21	0.418596	0.0375886	4.79734342759277e-09	0.134401	0.134401	0.0375886	0.466242	Tenm4	Tenm4_Promoter
217154	cg44872872_BC21	0.26278	0.0567993	7.10332399680671e-07	0.0670074	0.0670074	0.0567993	0.348346	Tenm4	Tenm4_fiveUTR
217155	cg44873085_TC11	0.918291	-0.031265	1.06913694016117e-13	0.041808	0.041808	0.031265	0.288164	Tenm4	Tenm4_Intron
217156	cg44873181_BC21	0.036625	0.0448686	0.0342944	0.0583509	0.0583509	0.0448686	0.328926	Tenm4	Tenm4_fiveUTR
217157	cg44873199_TC21	0.073903	0.0581831	5.70663149438752e-05	0.00264971	0.00264971	0.0581831	0.109877	Tenm4	Tenm4_fiveUTR
217158	cg44873295_TC21	0.0686412	0.0230842	9.31808196126632e-07	0.0129649	0.0129649	0.0230842	0.18363	Tenm4	Tenm4_Intron
217159	cg44873298_BC21	0.058184	0.0486392	9.20929661980056e-06	0.000384149	0.000384149	0.0486392	0.0622025	Tenm4	Tenm4_fiveUTR
217160	cg44873304_TC21	0.0504876	0.0164112	3.09578739707218e-07	0.00754912	0.00754912	0.0164112	0.15257	Tenm4	Tenm4_fiveUTR
217161	cg44873309_TC21	0.113112	0.0526983	2.87312457421016e-05	0.0234708	0.0234708	0.0526983	0.229414	Tenm4	Tenm4_fiveUTR
217162	cg44873310_BC21	0.0501817	0.0458837	6.3299243555301e-05	0.00117729	0.00117729	0.0458837	0.0859547	Tenm4	Tenm4_fiveUTR
217163	cg44873330_BC21	0.0691786	0.0378548	6.90700262517957e-05	0.019794	0.019794	0.0378548	0.21491	Tenm4	Tenm4_Intron
217164	cg44873331_TC11	0.0816666	-0.00192975	6.63008998660905e-06	0.86718	0.86718	0.00192975	0.958978	Tenm4	Tenm4_Intron
217165	cg44873626_TC21	0.936059	-0.0271172	4.57988644073784e-15	0.0157196	0.0157196	0.0271172	0.196678	Tenm4	Tenm4_Intron
217166	cg44873631_BC21	0.802577	-0.00929983	5.44714980793485e-13	0.520512	0.520512	0.00929983	0.805563	Tenm4	Tenm4_Intron
217167	cg44873722_BC21	0.906783	0.00705613	1.14209563651037e-13	0.598191	0.598191	0.00705613	0.847582	Tenm4	Tenm4_Intron
217168	cg44873748_TC21	0.346223	0.0272878	5.89589991883277e-07	0.451608	0.451608	0.0272878	0.763978	Tenm4	Tenm4_Intron
217169	cg44873878_TC11	0.771334	-0.0644958	2.24796189351712e-12	0.00362895	0.00362895	0.0644958	0.120286	Tenm4	Tenm4_Intron
217170	cg44874034_BC21	0.601854	0.0047874	2.2486587437303e-10	0.833735	0.833735	0.0047874	0.947254	Tenm4	Tenm4_Intron
217171	cg44874035_BC11	0.416315	0.0747771	2.31907423621037e-08	0.0258965	0.0258965	0.0747771	0.238351	Tenm4	Tenm4_Intron
217172	cg44874037_BC21	0.603437	0.013816	3.99363170847871e-11	0.460396	0.460396	0.013816	0.769447	Tenm4	Tenm4_Exon
217173	cg44874041_BC11	0.576503	0.0153608	2.74715744395078e-09	0.610381	0.610381	0.0153608	0.853654	Tenm4	Tenm4_Intron
217174	cg44874256_BC21	0.335694	-0.00367624	2.85826762575232e-07	0.906895	0.906895	0.00367624	0.972236	Tenm4	Tenm4_Exon
217175	cg44874386_TC21	0.677257	-0.011754	5.72125056576972e-10	0.684989	0.684989	0.011754	0.888309	Tenm4	Tenm4_Intron
217176	cg44874396_TC21	0.292298	-0.0110998	1.16767669815982e-06	0.736194	0.736194	0.0110998	0.910452	Tenm4	Tenm4_Intron
217177	cg44874413_BC21	0.55552	0.0191349	6.11852109467778e-11	0.300955	0.300955	0.0191349	0.651192	Tenm4	Tenm4_Intron
217178	cg44874577_TC21	0.435114	0.0495797	3.07577452296495e-08	0.133451	0.133451	0.0495797	0.464811	Tenm4	Tenm4_Intron
217179	cg44874582_TC21	0.506691	0.0163691	4.12787632363066e-10	0.438078	0.438078	0.0163691	0.755197	Tenm4	Tenm4_Intron
217180	cg44874751_TC21	0.718486	-0.00200278	1.64199179070951e-11	0.918551	0.918551	0.00200278	0.975756	Tenm4	Tenm4_Intron
217181	cg44874791_BC11	0.504712	0.0449118	1.80050459494488e-08	0.200242	0.200242	0.0449118	0.550109	Tenm4	Tenm4_Intron
217182	cg44874885_BC21	0.370745	-0.00011756	1.62060875290297e-06	0.997841	0.997841	0.00011756	0.999536	Tenm4	Tenm4_Intron
217183	cg44874916_BC21	0.538374	-0.0265235	2.33163010378357e-11	0.112097	0.112097	0.0265235	0.431393	Tenm4	Tenm4_Intron
217184	cg44874919_TC21	0.498085	-0.00234375	1.21812449509355e-07	0.955274	0.955274	0.00234375	0.987096	Tenm4	Tenm4_Intron
217185	cg44874967_BC21	0.594534	-0.00598434	1.6697689315366e-10	0.782967	0.782967	0.00598434	0.929068	Tenm4	Tenm4_Intron
217186	cg44875001_BC21	0.625434	-0.00203579	4.78995677913188e-10	0.937662	0.937662	0.00203579	0.981636	Tenm4	Tenm4_Exon
217187	cg44875124_TC21	0.657263	-0.037729	3.38284959663772e-09	0.298189	0.298189	0.037729	0.648765	Tenm4	Tenm4_Intron
217188	cg44875190_TC21	0.561462	-0.0158242	7.2703548219404e-09	0.633269	0.633269	0.0158242	0.864415	Tenm4	Tenm4_Intron
217189	cg44875275_BC21	0.495474	0.0147487	2.37106998781178e-08	0.663999	0.663999	0.0147487	0.878903	Tenm4	Tenm4_Intron
217190	cg44875709_TC21	0.0403453	0.0142253	1.51044543629318e-06	0.0139684	0.0139684	0.0142253	0.188378	Tenm4	Tenm4_Intron
217191	cg44875729_TC21	0.827821	0.0387303	1.48321740744557e-11	0.110564	0.110564	0.0387303	0.428877	Tenm4	Tenm4_Intron
217192	cg44875739_BC21	0.38299	0.036566	1.53307717413133e-07	0.287245	0.287245	0.036566	0.639223	Tenm4	Tenm4_Intron
217193	cg44875741_BC21	0.655172	0.00536906	6.38842467138377e-12	0.735952	0.735952	0.00536906	0.910341	Tenm4	Tenm4_Intron
217194	cg44875874_BC21	0.615629	-0.0402015	2.67913246753197e-09	0.228665	0.228665	0.0402015	0.582067	Tenm4	Tenm4_Intron
217195	cg44875928_BC21	0.916134	-0.00209704	1.08630515323714e-15	0.780005	0.780005	0.00209704	0.927911	Tenm4	Tenm4_Intron
217196	cg44876007_BC11	0.381186	0.00801056	3.59303393667671e-09	0.696635	0.696635	0.00801056	0.893462	Tenm4	Tenm4_Intron
217197	cg44876008_BC21	0.469625	-0.00984479	1.90937799839798e-09	0.673872	0.673872	0.00984479	0.883653	Tenm4	Tenm4_Intron
217198	cg44876142_BC21	0.679345	-0.00565778	4.4397533024826e-13	0.633564	0.633564	0.00565778	0.864519	Tenm4	Tenm4_Intron
217199	cg44876421_TC11	0.067725	0.00892466	3.078422740634e-05	0.456527	0.456527	0.00892466	0.767108	Tenm4	Tenm4_Intron
217200	cg44876534_TC21	0.72102	-0.00766125	1.56873817036954e-11	0.696386	0.696386	0.00766125	0.893345	Tenm4	Tenm4_Intron
217201	cg44876738_BC21	0.649444	0.0138841	2.40288275595791e-12	0.333302	0.333302	0.0138841	0.678037	Tenm4	Tenm4_Intron
217202	cg44876795_BC21	0.307273	0.00622402	1.08499931376738e-08	0.74346	0.74346	0.00622402	0.913825	Tenm4	Tenm4_Intron
217203	cg44876905_BC21	0.753274	0.00617974	1.57151194560372e-13	0.593524	0.593524	0.00617974	0.845148	Tenm4	Tenm4_Intron
217204	cg44876964_BC11	0.583363	0.0634829	2.94912807140058e-08	0.147487	0.147487	0.0634829	0.484651	Tenm4	Tenm4_Intron
217205	cg44877203_TC21	0.701046	-0.0128871	3.10936938260458e-10	0.64326	0.64326	0.0128871	0.869405	Tenm4	Tenm4_Intron
217206	cg44877292_TC21	0.588901	0.00186911	1.97039976174926e-11	0.909401	0.909401	0.00186911	0.973012	Tenm4	Tenm4_Intron
217207	cg44877570_TC21	0.413184	-0.00357551	3.32123743959622e-06	0.946438	0.946438	0.00357551	0.984367	Tenm4	Tenm4_Intron
217208	cg44877787_BC21	0.432865	0.0119611	5.96822703128332e-09	0.631529	0.631529	0.0119611	0.863609	Tenm4	Tenm4_Intron
217209	cg44877853_TC21	0.896492	0.0103966	1.94186606270018e-15	0.210573	0.210573	0.0103966	0.562058	Tenm4	Tenm4_Intron
217210	cg44878073_BC21	0.603508	0.0347077	2.87069978549641e-09	0.288049	0.288049	0.0347077	0.64001	Tenm4	Tenm4_Intron
217211	cg44878110_BC21	0.640459	-0.0227581	1.6281283724767e-07	0.684806	0.684806	0.0227581	0.88821	Tenm4	Tenm4_Intron
217212	cg44878239_TC21	0.797819	-0.00691685	2.04786034163412e-13	0.585452	0.585452	0.00691685	0.840803	Tenm4	Tenm4_Exon
217213	cg44878240_BC21	0.901104	-0.0081595	9.58912706187243e-17	0.160207	0.160207	0.0081595	0.501971	Tenm4	Tenm4_Exon
217214	cg44878321_TC11	0.50206	0.0607482	1.65362770154692e-07	0.190349	0.190349	0.0607482	0.538814	Tenm4	Tenm4_Intron
217215	cg44878322_BC21	0.572581	0.035816	1.67911887871499e-07	0.481451	0.481451	0.035816	0.782112	Tenm4	Tenm4_Intron
217216	cg44878393_TC11	0.640298	-0.0297248	4.97464751943465e-12	0.0755387	0.0755387	0.0297248	0.366103	Tenm4	Tenm4_Exon
217217	cg44878540_TC11	0.811925	-0.0390957	1.60662450362202e-10	0.208064	0.208064	0.0390957	0.559187	Tenm4	Tenm4_Intron
217218	cg44878662_BC21	0.875638	-0.0419336	7.83955710854323e-12	0.0818992	0.0818992	0.0419336	0.378607	Tenm4	Tenm4_Intron
217219	cg44878843_TC21	0.474502	0.0335045	3.5929124772089e-08	0.339968	0.339968	0.0335045	0.683238	Tenm4	Tenm4_Intron
217220	cg44878886_TC21	0.603503	-0.0101417	2.99990421968038e-10	0.670279	0.670279	0.0101417	0.881808	Tenm4	Tenm4_Intron
217221	cg44878932_TC21	0.916839	-0.019824	7.1312961082679e-14	0.144509	0.144509	0.019824	0.480642	Tenm4	Tenm4_Exon
217222	cg44879434_BC21	0.920889	-0.00328261	3.42568129260741e-17	0.507876	0.507876	0.00328261	0.798182	Tenm4	Tenm4_Exon
217223	cg44879527_BC21	0.913446	0.0109325	2.20549611384719e-16	0.102455	0.102455	0.0109325	0.41585	Tenm4	Tenm4_Exon
217224	cg44879533_TC21	0.956292	-0.00882774	8.07386546955939e-16	0.261139	0.261139	0.00882774	0.614632	Tenm4	Tenm4_Exon
217225	cg44879539_BC21	0.903482	-0.0181646	5.41082146705039e-16	0.0243532	0.0243532	0.0181646	0.232474	Tenm4	Tenm4_Exon
217226	cg44879855_TC21	0.511543	-0.00557942	8.01572414599066e-12	0.663447	0.663447	0.00557942	0.878651	Nars2	Nars2_Intron
217227	cg44879896_TC21	0.913028	-0.0329891	1.02188343478283e-13	0.0324434	0.0324434	0.0329891	0.260804	Nars2	Nars2_Intron
217228	cg44880078_TC11	0.01669	0.00127056	1.59072751586964e-05	0.634165	0.634165	0.00127056	0.864818	Nars2	Nars2_Promoter
217229	cg44880084_BC11	0.0133077	0.000912468	1.18725419340498e-06	0.547164	0.547164	0.000912468	0.820206	Nars2	Nars2_Exon
217230	cg44880090_BC21	0.0534546	0.00642464	1.80515988161258e-09	0.0357223	0.0357223	0.00642464	0.270451	Nars2	Nars2_fiveUTR
217231	cg44880091_TC21	0.0352091	0.000113448	1.24518641886274e-08	0.959057	0.959057	0.000113448	0.988374	Nars2	Nars2_fiveUTR
217232	cg44880092_BC21	0.0543598	0.0144177	1.06489257065006e-07	0.0105676	0.0105676	0.0144177	0.17102	Nars2	Nars2_fiveUTR
217233	cg44880093_TC11	0.013598	0.00422309	1.26437904121004e-05	0.0709498	0.0709498	0.00422309	0.356672	Nars2	Nars2_fiveUTR
217234	cg44880094_TC21	0.0366787	0.00367219	7.00545714512083e-08	0.22291	0.22291	0.00367219	0.57603	Nars2	Nars2_fiveUTR
217235	cg44880163_TC21	0.864789	-0.0694289	8.45917115184265e-13	0.00226704	0.00226704	0.0694289	0.104731	Nars2	Nars2_Intron
217236	cg44880265_BC11	0.263351	0.0495712	2.12723095554854e-07	0.0632644	0.0632644	0.0495712	0.340425	Nars2	Nars2_Intron
217237	cg44880684_BC21	0.689262	-0.00887362	2.07392745481658e-09	0.797402	0.797402	0.00887362	0.934364	Nars2	Nars2_Intron
217238	cg44881010_BC21	0.121942	0.020094	1.1854434404844e-05	0.297603	0.297603	0.020094	0.648183	Gab2	Gab2_Promoter
217239	cg44881146_TC21	0.0601043	0.0155198	1.338943191134e-09	0.000495538	0.000495538	0.0155198	0.0669395	Gab2	Gab2_Promoter
217240	cg44881197_BC21	0.503294	-0.0133597	4.16868652739462e-08	0.717909	0.717909	0.0133597	0.902505	Gab2	Gab2_Intron
217241	cg44881214_BC21	0.910856	-0.0126208	4.66109315903928e-14	0.306246	0.306246	0.0126208	0.655732	Gab2	Gab2_Intron
217242	cg44881314_BC21	0.564358	-0.00710816	5.7217680217428e-10	0.767881	0.767881	0.00710816	0.92357	Gab2	Gab2_Intron
217243	cg44881564_TC21	0.91829	-0.0299244	1.09913238510622e-12	0.121713	0.121713	0.0299244	0.44675	Gab2	Gab2_Intron
217244	cg44881725_BC11	0.267625	-0.052148	0.000874881	0.498161	0.498161	0.052148	0.792336	Gab2	Gab2_Intron
217245	cg44882146_TC21	0.930274	-0.00895201	1.34724365869955e-14	0.401216	0.401216	0.00895201	0.729629	Usp35	Usp35_Intron
217246	cg44882162_BC21	0.799637	-0.0136217	6.464464856696e-12	0.489221	0.489221	0.0136217	0.786762	Usp35	Usp35_Exon
217247	cg44882233_TC21	0.495141	0.0621055	2.75550044826542e-08	0.0992793	0.0992793	0.0621055	0.410394	Usp35	Usp35_Exon
217248	cg44882313_BC11	0.578501	0.0318842	2.93321371316337e-10	0.184201	0.184201	0.0318842	0.531739	Usp35	Usp35_fiveUTR
217249	cg44882318_TC21	0.562396	0.00305871	2.15270800919465e-11	0.847202	0.847202	0.00305871	0.951892	Usp35	Usp35_Intron
217250	cg44882344_BC21	0.766428	0.00916307	6.57850353107987e-13	0.517398	0.517398	0.00916307	0.80374	Usp35	Usp35_Intron
217251	cg44882382_TC21	0.380901	0.00998485	1.43986327557711e-08	0.683398	0.683398	0.00998485	0.887616	Usp35	Usp35_Promoter
217252	cg44882390_BC21	0.332911	0.0318252	8.15012390499255e-09	0.13589	0.13589	0.0318252	0.468676	Usp35	Usp35_Promoter
217253	cg44882391_TC21	0.0236486	0.00980569	3.23220052125958e-05	0.0402323	0.0402323	0.00980569	0.283787	Usp35	Usp35_Promoter
217254	cg44882574_TC21	0.710087	0.0382469	2.22532479955119e-11	0.0852678	0.0852678	0.0382469	0.385514	Kctd21	Kctd21_Intron
217255	cg44882611_TC21	0.899066	-0.00516736	1.0724364134778e-16	0.360959	0.360959	0.00516736	0.700277	Kctd21	Kctd21_Exon
217256	cg44882734_BC21	0.307372	0.024344	2.20572700347884e-05	0.635797	0.635797	0.024344	0.865596	Alg8	Alg8_Intergenic_upstream
217257	cg44882741_BC21	0.511367	0.0354866	3.02206291848045e-12	0.0117416	0.0117416	0.0354866	0.177383	Alg8	Alg8_Intergenic_upstream
217258	cg44882783_TC21	0.358963	0.00699029	1.26189057863835e-11	0.467937	0.467937	0.00699029	0.773911	Alg8	Alg8_Promoter
217259	cg44882841_BC11	0.0150121	-0.00104365	8.57100431363184e-08	0.397299	0.397299	0.00104365	0.726589	Alg8	Alg8_Promoter
217260	cg44882842_BC21	0.0268839	0.00311578	5.58693283809123e-07	0.275035	0.275035	0.00311578	0.628035	Alg8	Alg8_Promoter
217261	cg44882842_BC22	0.0287403	0.000527794	6.30076362898862e-07	0.859511	0.859511	0.000527794	0.956294	Alg8	Alg8_Promoter
217262	cg44882850_BC11	0.0132594	0.00336929	1.67810868580859e-06	0.0566068	0.0566068	0.00336929	0.324913	Alg8	Alg8_Promoter
217263	cg44882946_TC21	0.763941	-0.018894	8.37982588542242e-12	0.338171	0.338171	0.018894	0.681829	Alg8	Alg8_Intron
217264	cg44883076_BC21	0.671686	0.0238042	4.30251906400977e-09	0.523926	0.523926	0.0238042	0.807583	Alg8	Alg8_Intergenic_downstream
217265	cg44883148_BC11	0.00911513	0.00057051	9.88924455291029e-10	0.194364	0.194364	0.00057051	0.543444	Ndufc2	Ndufc2_fiveUTR
217266	cg44883149_BC21	0.0396696	0.00380205	5.49153845363725e-08	0.228223	0.228223	0.00380205	0.58155	Ndufc2	Ndufc2_fiveUTR
217267	cg44883251_BC11	0.905279	0.00175923	7.81016421042309e-15	0.85279	0.85279	0.00175923	0.953975	Ndufc2	Ndufc2_Intron
217268	cg44883262_TC11	0.79559	0.0634218	3.58416525031002e-10	0.0745323	0.0745323	0.0634218	0.364115	Ndufc2	Ndufc2_Intron
217269	cg44883355_BC21	0.330841	-0.00272281	1.98931941028702e-09	0.868802	0.868802	0.00272281	0.959491	Thrsp	Thrsp_Intron
217270	cg44883404_BC21	0.349463	0.0432292	2.355381496058e-06	0.330168	0.330168	0.0432292	0.675328	Thrsp	Thrsp_Promoter
217271	cg44883405_TC21	0.511325	-0.000334557	8.11031581621727e-10	0.988259	0.988259	0.000334557	0.997035	Thrsp	Thrsp_Promoter
217272	cg44883413_TC21	0.697419	-0.000545609	5.85243453075622e-10	0.985373	0.985373	0.000545609	0.996273	Thrsp	Thrsp_Promoter
217273	cg44883500_BC21	0.577563	0.0240544	8.69011072947662e-09	0.494051	0.494051	0.0240544	0.78987	Thrsp	Thrsp_Promoter
217274	cg44883521_BC21	0.821167	0.0591886	1.22572716477405e-10	0.0667451	0.0667451	0.0591886	0.347858	Thrsp	Thrsp_Intergenic_upstream
217275	cg44883683_TC21	0.187627	0.0344355	4.73585784098333e-07	0.09462	0.09462	0.0344355	0.402399	Kctd14	Kctd14_Promoter
217276	cg44883728_TC21	0.784415	0.0123183	3.41795474897492e-08	0.826042	0.826042	0.0123183	0.944534	Kctd14	Kctd14_Promoter
217277	cg44883745_TC21	0.0444701	0.00291891	2.16445691895654e-05	0.693292	0.693292	0.00291891	0.891847	Kctd14	Kctd14_fiveUTR
217278	cg44883746_BC21	0.0522764	0.00189758	3.19273562630646e-08	0.610829	0.610829	0.00189758	0.853915	Kctd14	Kctd14_fiveUTR
217279	cg44883812_BC21	0.90568	-0.0127637	1.43882237273291e-15	0.12426	0.12426	0.0127637	0.45061	Kctd14	Kctd14_threeUTR
217280	cg44883824_BC11	0.982673	-0.00713646	2.5409986095054e-19	0.0312937	0.0312937	0.00713646	0.257023	Kctd14	Kctd14_threeUTR
217281	cg44884034_TC21	0.0640536	-0.00518656	1.55013332121855e-09	0.121566	0.121566	0.00518656	0.446513	Ints4	Ints4_Promoter
217282	cg44884042_BC21	0.0578686	0.00269493	1.26187248561317e-08	0.466662	0.466662	0.00269493	0.773148	Ints4	Ints4_Exon
217283	cg44884224_BC21	0.550031	0.0252838	8.35519395672234e-06	0.752984	0.752984	0.0252838	0.917778	Ints4	Ints4_Exon
217284	cg44884232_BC11	0.939239	-0.0160134	6.59756287738824e-15	0.124254	0.124254	0.0160134	0.450597	Ints4	Ints4_Intron
217285	cg44884277_TC21	0.83307	-0.0237972	4.20370377816931e-08	0.697949	0.697949	0.0237972	0.894091	Ints4	Ints4_threeUTR
217286	cg44884303_BC21	0.767649	-0.0241946	1.28985304461808e-13	0.0600297	0.0600297	0.0241946	0.332744	Ints4	Ints4_Exon
217287	cg44884677_TC21	0.958867	0.00323136	5.75642071673512e-18	0.436556	0.436556	0.00323136	0.754282	Aamdc	Aamdc_Intron
217288	cg44884761_BC21	0.883507	0.0222871	1.81585574336884e-15	0.0174492	0.0174492	0.0222871	0.204572	Aamdc	Aamdc_Intron
217289	cg44884806_TC21	0.884429	0.00938941	8.92118251003313e-16	0.206915	0.206915	0.00938941	0.557736	Aamdc	Aamdc_Intron
217290	cg44884869_TC21	0.772654	0.0229101	2.64667648709795e-13	0.0965899	0.0965899	0.0229101	0.405964	Aamdc	Aamdc_Intron
217291	cg44884879_TC11	0.922861	0.0112612	7.71631616232028e-15	0.262542	0.262542	0.0112612	0.616135	Aamdc	Aamdc_Exon
217292	cg44884881_BC21	0.894656	0.0160437	5.75175096555434e-14	0.205583	0.205583	0.0160437	0.556248	Aamdc	Aamdc_Exon
217293	cg44884902_BC21	0.0247679	0.00488171	5.30018910838038e-06	0.176087	0.176087	0.00488171	0.521536	Aamdc	Aamdc_Promoter
217294	cg44884921_BC11	0.0128092	-0.00224358	1.41590417455753e-09	0.00532015	0.00532015	0.00224358	0.135795	Aamdc	Aamdc_fiveUTR
217295	cg44884969_BC11	0.0112289	0.00287912	3.42338305243984e-06	0.0750099	0.0750099	0.00287912	0.365167	Rsf1	Rsf1_Exon
217296	cg44885153_BC21	0.849026	0.0106417	2.76164611023017e-15	0.196862	0.196862	0.0106417	0.546155	Rsf1	Rsf1_Exon
217297	cg44885165_TC21	0.954504	0.00211661	5.56332342821972e-17	0.695527	0.695527	0.00211661	0.892914	Rsf1	Rsf1_Intron
217298	cg44885166_TC21	0.89149	0.00202844	5.12981404591177e-17	0.685099	0.685099	0.00202844	0.88836	Rsf1	Rsf1_Intron
217299	cg44885220_TC21	0.906527	-0.00936868	1.2567275197637e-14	0.364991	0.364991	0.00936868	0.703228	Rsf1	Rsf1_Intron
217300	cg44885281_TC21	0.823609	-0.0431052	4.50004057806223e-10	0.227265	0.227265	0.0431052	0.580651	Rsf1	Rsf1_Intron
217301	cg44885344_TC21	0.946573	0.00829596	2.27414503357045e-18	0.0437282	0.0437282	0.00829596	0.293361	Rsf1	Rsf1_Intron
217302	cg44885357_BC21	0.605007	0.035614	6.11145528350474e-08	0.451991	0.451991	0.035614	0.764206	Rsf1	Rsf1_Intron
217303	cg44885361_TC21	0.915386	-0.00210334	4.8761686985013e-14	0.86146	0.86146	0.00210334	0.957074	Rsf1	Rsf1_Intron
217304	cg44885537_TC21	0.739624	0.0360433	1.4140653966068e-12	0.0364779	0.0364779	0.0360433	0.272645	Rsf1	Rsf1_Exon
217305	cg44885556_TC21	0.888962	0.00647797	1.59400820526211e-14	0.529421	0.529421	0.00647797	0.81075	Rsf1	Rsf1_Exon
217306	cg44885886_BC11	0.0102372	-0.000722363	2.69868301308531e-07	0.455861	0.455861	0.000722363	0.766694	Rsf1os2	Rsf1os2_Promoter
217307	cg44885890_BC21	0.0221086	-0.0015292	6.39540454011198e-08	0.382723	0.382723	0.0015292	0.716095	Rsf1os2	Rsf1os2_Exon
217308	cg44885896_TC11	0.00997619	-0.00071103	2.82538931906072e-08	0.321831	0.321831	0.00071103	0.668489	Rsf1os2	Rsf1os2_fiveUTR
217309	cg44885939_BC21	0.0601966	0.00215451	3.26232382807066e-07	0.708236	0.708236	0.00215451	0.898304	Clns1a	Clns1a_Promoter
217310	cg44885985_TC11	0.847075	0.0497113	1.60920561989883e-10	0.133729	0.133729	0.0497113	0.465195	Clns1a	Clns1a_Intron
217311	cg44886150_BC21	0.792402	-0.014702	9.10369129690125e-13	0.342505	0.342505	0.014702	0.685463	Aqp11	Aqp11_Exon
217312	cg44886224_BC21	0.713384	0.0273939	2.48557586471722e-12	0.10279	0.10279	0.0273939	0.416248	Aqp11	Aqp11_threeUTR
217313	cg44886378_BC21	0.0254371	0.00367205	7.60218012233954e-07	0.198414	0.198414	0.00367205	0.548024	Aqp11	Aqp11_Exon
217314	cg44886387_BC21	0.0416593	0.00426422	8.35978711853136e-10	0.0455228	0.0455228	0.00426422	0.297957	Aqp11	Aqp11_Exon
217315	cg44886435_BC11	0.0332013	0.00356919	2.09064006243178e-05	0.519917	0.519917	0.00356919	0.805177	Aqp11	Aqp11_Promoter
217316	cg44886524_BC21	0.270063	0.0169522	9.2866385341214e-09	0.315457	0.315457	0.0169522	0.663518	Aqp11	Aqp11_Promoter
217317	cg44886605_TC21	0.389006	0.0214602	1.46337706800676e-07	0.526167	0.526167	0.0214602	0.808941	Aqp11	Aqp11_Intergenic_upstream
217318	cg44886726_TC21	0.478722	-0.0115188	1.94307581380049e-08	0.718235	0.718235	0.0115188	0.902637	Aqp11	Aqp11_Intergenic_upstream
217319	cg44886792_BC21	0.313026	0.0221413	3.57112205110738e-05	0.691556	0.691556	0.0221413	0.891118	Pak1	Pak1_Intergenic_upstream
217320	cg44886794_BC21	0.31744	0.0104255	3.96911406887131e-05	0.855359	0.855359	0.0104255	0.954797	Pak1	Pak1_Intergenic_upstream
217321	cg44886808_BC21	0.374329	-0.0352249	1.7917445677551e-05	0.564092	0.564092	0.0352249	0.829426	Pak1	Pak1_Intergenic_upstream
217322	cg44886846_TC21	0.761506	-0.00677671	4.34351281899413e-14	0.498958	0.498958	0.00677671	0.792846	Pak1	Pak1_Intergenic_upstream
217323	cg44886980_TC21	0.298067	0.0497439	1.9315459218663e-11	0.000262	0.000262	0.0497439	0.0569617	Pak1	Pak1_Promoter
217324	cg44887022_BC11	0.00843878	0.0029865	2.87633631608601e-07	0.00455862	0.00455862	0.0029865	0.128894	Pak1	Pak1_fiveUTR
217325	cg44887106_BC21	0.0758522	0.0160678	3.07314192896056e-07	0.0494351	0.0494351	0.0160678	0.307636	Pak1	Pak1_Promoter
217326	cg44887120_TC21	0.731763	0.0172931	9.78202020580238e-09	0.699251	0.699251	0.0172931	0.894703	Pak1	Pak1_Intron
217327	cg44887298_BC11	0.608323	0.0487722	5.63681696636016e-08	0.308318	0.308318	0.0487722	0.657322	Pak1	Pak1_Intron
217328	cg44887300_BC21	0.396916	0.0238198	9.2479758315769e-10	0.207989	0.207989	0.0238198	0.559091	Pak1	Pak1_Intron
217329	cg44887302_TC21	0.617744	0.0290785	3.74897545834217e-09	0.394097	0.394097	0.0290785	0.724358	Pak1	Pak1_Intron
217330	cg44887302_TC22	0.618907	0.0211711	5.69757378601437e-09	0.552018	0.552018	0.0211711	0.822881	Pak1	Pak1_Intron
217331	cg44887361_BC21	0.0492172	-5.36842e-06	1.02559455749974e-06	0.999212	0.999212	5.3684195513814e-06	0.999831	Pak1	Pak1_Intron
217332	cg44887369_BC21	0.077597	0.0415467	0.00204821	0.1281	0.1281	0.0415467	0.456618	Pak1	Pak1_fiveUTR
217333	cg44887375_BC11	0.0854325	0.0742057	0.00592627	0.0520072	0.0520072	0.0742057	0.314043	Pak1	Pak1_fiveUTR
217334	cg44887509_TC11	0.651433	-0.0250824	2.99860139056323e-10	0.34094	0.34094	0.0250824	0.684035	Pak1	Pak1_Intron
217335	cg44887812_BC21	0.875766	-0.00268994	1.90627064971178e-15	0.727204	0.727204	0.00268994	0.906521	Gdpd4	Gdpd4_Exon
217336	cg44887823_BC11	0.470262	0.0166118	1.97236496578301e-09	0.484549	0.484549	0.0166118	0.783963	Gdpd4	Gdpd4_Promoter
217337	cg44887826_TC21	0.620301	0.00579696	1.88333863596793e-11	0.736978	0.736978	0.00579696	0.910776	Gdpd4	Gdpd4_Promoter
217338	cg44887829_TC11	0.983587	-0.000514277	2.66608613244999e-21	0.748616	0.748616	0.000514277	0.915998	Gdpd4	Gdpd4_fiveUTR
217339	cg44887840_BC21	0.591869	0.0201908	2.97437298898434e-07	0.718047	0.718047	0.0201908	0.902552	Gdpd4	Gdpd4_Promoter
217340	cg44888043_TC21	0.635234	-0.0495102	5.74737176284318e-09	0.195399	0.195399	0.0495102	0.544474	Gdpd4	Gdpd4_Intron
217341	cg44888044_TC21	0.355081	-0.0100048	3.46643224597376e-08	0.694865	0.694865	0.0100048	0.892551	Gdpd4	Gdpd4_Exon
217342	cg44888154_TC21	0.885754	-0.0111293	1.99377344411446e-14	0.302458	0.302458	0.0111293	0.652598	Gdpd4	Gdpd4_Intron
217343	cg44888162_BC21	0.320715	0.0173447	4.37259046759757e-08	0.470206	0.470206	0.0173447	0.775267	Gdpd4	Gdpd4_Intron
217344	cg44888688_TC11	0.155296	0.0214756	3.92389009935218e-07	0.181524	0.181524	0.0214756	0.528619	Myo7a	Myo7a_Intron
217345	cg44888689_BC11	0.0517212	0.0212864	5.18625671257067e-06	0.014493	0.014493	0.0212864	0.190835	Myo7a	Myo7a_Intron
217346	cg44888691_TC21	0.342356	0.010276	2.26900030753196e-11	0.306949	0.306949	0.010276	0.656294	Myo7a	Myo7a_threeUTR
217347	cg44888770_BC21	0.625589	0.00787059	3.35056908956201e-10	0.752603	0.752603	0.00787059	0.917628	Myo7a	Myo7a_Intron
217348	cg44888925_TC21	0.868017	0.00992342	2.77455314891179e-15	0.235329	0.235329	0.00992342	0.588912	Myo7a	Myo7a_Exon
217349	cg44888964_BC21	0.795896	0.0207302	7.44296174078542e-13	0.184384	0.184384	0.0207302	0.531936	Myo7a	Myo7a_Exon
217350	cg44888995_TC11	0.873787	-0.00601661	6.41563292541936e-15	0.506149	0.506149	0.00601661	0.797233	Myo7a	Myo7a_Exon
217351	cg44889086_BC11	0.98464	-0.00384939	3.13834389520167e-19	0.208905	0.208905	0.00384939	0.560097	Myo7a	Myo7a_Exon
217352	cg44889088_BC21	0.883596	-0.00522106	2.34910663296445e-14	0.62531	0.62531	0.00522106	0.860714	Myo7a	Myo7a_Exon
217353	cg44889089_BC11	0.651959	0.0263397	1.59225976442176e-09	0.414236	0.414236	0.0263397	0.73887	Myo7a	Myo7a_Exon
217354	cg44889168_TC21	0.523733	-0.00635259	1.09735876587068e-09	0.793296	0.793296	0.00635259	0.932918	Myo7a	Myo7a_Intron
217355	cg44889327_TC21	0.905417	-0.0140322	2.59636883080232e-13	0.35296	0.35296	0.0140322	0.69372	Myo7a	Myo7a_Exon
217356	cg44889419_BC21	0.39446	-0.00273874	4.3972448174075e-05	0.969662	0.969662	0.00273874	0.99154	Myo7a	Myo7a_Intron
217357	cg44889427_BC21	0.615484	0.0342877	1.98715605086233e-07	0.537945	0.537945	0.0342877	0.815419	Myo7a	Myo7a_Intron
217358	cg44889469_TC21	0.922215	-0.0146401	6.39857467491325e-15	0.14713	0.14713	0.0146401	0.48418	Myo7a	Myo7a_Exon
217359	cg44889474_TC21	0.905893	-0.00555523	4.13478800243436e-17	0.277725	0.277725	0.00555523	0.630223	Myo7a	Myo7a_Intron
217360	cg44889499_TC11	0.417104	-0.0355402	7.00304557702457e-07	0.427113	0.427113	0.0355402	0.747977	Myo7a	Myo7a_Intron
217361	cg44889502_TC21	0.555551	-0.0403105	2.6941554898077e-09	0.185823	0.185823	0.0403105	0.533738	Myo7a	Myo7a_fiveUTR
217362	cg44889502_TC22	0.548824	-0.0309002	3.49924940065481e-09	0.308855	0.308855	0.0309002	0.657758	Myo7a	Myo7a_fiveUTR
217363	cg44889503_BC21	0.539955	0.00210463	2.58659015757455e-08	0.954862	0.954862	0.00210463	0.986997	Myo7a	Myo7a_fiveUTR
217364	cg44889532_BC11	0.603471	0.070797	8.76367338186238e-10	0.0272514	0.0272514	0.070797	0.243282	Myo7a	Myo7a_Exon
217365	cg44889538_TC21	0.367095	0.0350185	1.06652562779203e-09	0.0649276	0.0649276	0.0350185	0.344243	Myo7a	Myo7a_fiveUTR
217366	cg44889539_TC11	0.328569	0.0474388	1.74683108070648e-11	0.000627893	0.000627893	0.0474388	0.0718787	Myo7a	Myo7a_fiveUTR
217367	cg44889594_BC21	0.761753	0.0421638	1.93469808893711e-09	0.282907	0.282907	0.0421638	0.635136	Myo7a	Myo7a_Intron
217368	cg44889650_TC21	0.434788	0.00679426	5.40892175027385e-06	0.90948	0.90948	0.00679426	0.973024	Myo7a	Myo7a_Promoter
217369	cg44889651_TC11	0.0622967	-0.0061633	0.00176381	0.756035	0.756035	0.0061633	0.918858	Myo7a	Myo7a_Promoter
217370	cg44889655_BC21	0.817948	0.0104378	8.86807128182824e-13	0.505981	0.505981	0.0104378	0.797148	Myo7a	Myo7a_Promoter
217371	cg44889721_BC21	0.767969	-0.00835814	1.0518103740523e-09	0.813066	0.813066	0.00835814	0.940036	Capn5	Capn5_Intron
217372	cg44889738_BC21	0.229918	0.0163029	5.64707487541475e-09	0.233672	0.233672	0.0163029	0.587131	Capn5	Capn5_Intron
217373	cg44889739_BC21	0.279354	0.0119396	1.76356441005463e-09	0.394745	0.394745	0.0119396	0.724765	Capn5	Capn5_Intron
217374	cg44889845_BC11	0.940235	0.0079932	3.03439898006729e-15	0.372983	0.372983	0.0079932	0.708933	Capn5	Capn5_Intron
217375	cg44889974_TC21	0.678171	-0.014856	3.31735443277941e-11	0.469415	0.469415	0.014856	0.774801	Capn5	Capn5_Intron
217376	cg44889983_TC21	0.818812	0.0027598	5.96269418184654e-13	0.851565	0.851565	0.0027598	0.953507	Capn5	Capn5_Intron
217377	cg44890036_BC21	0.781578	0.00357495	4.93412260136197e-14	0.729443	0.729443	0.00357495	0.907512	Capn5	Capn5_Exon
217378	cg44890039_BC11	0.984923	0.00270306	3.591154499728e-22	0.0556772	0.0556772	0.00270306	0.322753	Capn5	Capn5_Exon
217379	cg44890041_TC21	0.835385	-0.00597101	2.28115774519629e-15	0.43479	0.43479	0.00597101	0.753193	Capn5	Capn5_Exon
217380	cg44890044_TC21	0.889406	0.00882254	5.8696086244117e-14	0.468951	0.468951	0.00882254	0.774537	Capn5	Capn5_Exon
217381	cg44890045_TC21	0.938544	-0.0164694	1.06136674980706e-14	0.13438	0.13438	0.0164694	0.46623	Capn5	Capn5_Exon
217382	cg44890091_BC21	0.624977	0.00735055	5.06482663703204e-09	0.833914	0.833914	0.00735055	0.947316	Capn5	Capn5_Intron
217383	cg44890163_TC21	0.704788	0.0135837	1.39079378762886e-09	0.687039	0.687039	0.0135837	0.889168	Capn5	Capn5_Intron
217384	cg44890198_BC21	0.0959774	0.00847251	2.25593629263544e-06	0.478126	0.478126	0.00847251	0.780289	Capn5	Capn5_Intron
217385	cg44890258_TC21	0.756172	0.0100722	3.06231281683042e-10	0.735849	0.735849	0.0100722	0.910289	Capn5	Capn5_Intron
217386	cg44890285_TC21	0.402242	-0.00386764	1.66581926176318e-08	0.882694	0.882694	0.00386764	0.964348	Capn5	Capn5_Intron
217387	cg44890286_TC21	0.493386	0.00629063	8.01345519478968e-10	0.774551	0.774551	0.00629063	0.926114	Capn5	Capn5_Intron
217388	cg44890311_TC21	0.555616	-0.0295107	5.0627795057518e-09	0.356546	0.356546	0.0295107	0.696492	Capn5	Capn5_fiveUTR
217389	cg44890313_BC11	0.334716	0.0249084	1.70043284076498e-06	0.533348	0.533348	0.0249084	0.812944	Capn5	Capn5_fiveUTR
217390	cg44890325_TC21	0.328809	0.0287578	8.43558154299653e-06	0.553158	0.553158	0.0287578	0.823418	Capn5	Capn5_Intron
217391	cg44890326_TC21	0.603215	0.0207879	7.58547233845979e-07	0.74634	0.74634	0.0207879	0.914955	Capn5	Capn5_Intron
217392	cg44890415_BC21	0.604008	0.0381104	2.8826355412388e-11	0.0566437	0.0566437	0.0381104	0.325001	Capn5	Capn5_Intron
217393	cg44890465_TC11	0.0112433	-0.00126052	2.01320380089232e-09	0.0489189	0.0489189	0.00126052	0.306555	Capn5	Capn5_Promoter
217394	cg44890482_BC21	0.0396508	0.00678362	3.72049678086528e-08	0.0400872	0.0400872	0.00678362	0.283228	Capn5	Capn5_fiveUTR
217395	cg44890498_BC21	0.10752	-0.00459263	1.18764696061067e-10	0.242575	0.242575	0.00459263	0.596261	Gm16938	Gm16938_Intron
217396	cg44890583_TC21	0.857687	0.0101501	1.61270041084556e-10	0.745216	0.745216	0.0101501	0.914528	Capn5	Capn5_Promoter
217397	cg44890678_BC21	0.102291	0.0261929	7.04706656294158e-05	0.212525	0.212525	0.0261929	0.564312	B3gnt6	B3gnt6_Exon
217398	cg44890686_BC21	0.105099	0.0283987	0.000189553	0.249921	0.249921	0.0283987	0.603687	B3gnt6	B3gnt6_Exon
217399	cg44890707_TC11	0.0172228	0.0386247	0.274389	0.0998159	0.0998159	0.0386247	0.411294	B3gnt6	B3gnt6_Exon
217400	cg44890713_BC21	0.0609302	0.0383501	0.00611442	0.138993	0.138993	0.0383501	0.472931	B3gnt6	B3gnt6_Exon
217401	cg44890767_TC21	0.08429	0.0640348	0.0161167	0.141351	0.141351	0.0640348	0.476081	B3gnt6	B3gnt6_Exon
217402	cg44890811_BC21	0.792201	0.0266064	2.35713184518177e-13	0.0624986	0.0624986	0.0266064	0.338701	B3gnt6	B3gnt6_Promoter
217403	cg44890814_TC21	0.861676	-0.00721785	2.59837599087757e-14	0.497398	0.497398	0.00721785	0.791846	B3gnt6	B3gnt6_Promoter
217404	cg44890832_TC21	0.747059	0.0375187	8.10884021870357e-11	0.158245	0.158245	0.0375187	0.499302	B3gnt6	B3gnt6_Promoter
217405	cg44891082_BC21	0.885748	0.000643548	1.08170821489805e-13	0.960127	0.960127	0.000643548	0.988717	Acer3	Acer3_Intron
217406	cg44891377_BC21	0.0402769	0.000310332	2.36753141249371e-07	0.9328	0.9328	0.000310332	0.980057	Acer3	Acer3_Exon
217407	cg44891378_TC21	0.0490144	-0.0189069	2.92092877964403e-05	0.0499409	0.0499409	0.0189069	0.308959	Acer3	Acer3_Exon
217408	cg44891390_BC11	0.0147435	0.00260727	6.40184947713602e-07	0.117057	0.117057	0.00260727	0.439433	Acer3	Acer3_Intron
217409	cg44891397_BC11	0.0196302	-0.000648205	6.90160506306947e-09	0.574737	0.574737	0.000648205	0.835086	Acer3	Acer3_Intron
217410	cg44891480_BC21	0.789103	0.00768165	2.39440921914401e-12	0.651549	0.651549	0.00768165	0.873312	Acer3	Acer3_Promoter
217411	cg44891571_BC21	0.73215	-0.0335932	1.56387866517502e-12	0.0480189	0.0480189	0.0335932	0.304121	Acer3	Acer3_Intergenic_upstream
217412	cg44891574_BC21	0.758839	-0.00143564	1.43129912039077e-09	0.968402	0.968402	0.00143564	0.991131	Acer3	Acer3_Intergenic_upstream
217413	cg44891816_BC21	0.667363	-0.00139876	1.27238896587043e-10	0.952562	0.952562	0.00139876	0.986362	Tsku	Tsku_Exon
217414	cg44891853_TC21	0.45021	0.0724957	1.42212624865679e-07	0.0881586	0.0881586	0.0724957	0.390847	Tsku	Tsku_Intron
217415	cg44891858_TC21	0.533395	-0.0156857	1.53614112646585e-10	0.424731	0.424731	0.0156857	0.746253	Tsku	Tsku_Intron
217416	cg44891867_BC11	0.476392	0.0210523	2.80556937481103e-07	0.638455	0.638455	0.0210523	0.866886	Tsku	Tsku_Intron
217417	cg44891910_BC11	0.227172	0.0352209	2.08938604372335e-06	0.223348	0.223348	0.0352209	0.576457	Tsku	Tsku_Intron
217418	cg44891914_TC11	0.101953	0.0467143	0.000290147	0.0836076	0.0836076	0.0467143	0.382171	Tsku	Tsku_fiveUTR
217419	cg44891920_TC21	0.039474	0.015145	0.000372607	0.149706	0.149706	0.015145	0.487966	Tsku	Tsku_Exon
217420	cg44891933_BC11	0.0144065	0.00546627	1.28945447172261e-05	0.0349108	0.0349108	0.00546627	0.267878	Tsku	Tsku_Promoter
217421	cg44891962_BC21	0.0268979	-0.00467972	1.8673878569803e-08	0.02638	0.02638	0.00467972	0.240167	Tsku	Tsku_Promoter
217422	cg44891963_BC21	0.0316222	-0.000174571	1.73154921231145e-07	0.949847	0.949847	0.000174571	0.985538	Tsku	Tsku_Promoter
217423	cg44891982_BC11	0.0168873	0.0317137	0.000165632	2.19835235223278e-05	2.19835235223278e-05	0.0317137	0.0351993	Tsku	Tsku_fiveUTR
217424	cg44892006_BC11	0.0238568	0.000865279	1.17567417844879e-06	0.747759	0.747759	0.000865279	0.915608	Tsku	Tsku_Promoter
217425	cg44892206_BC21	0.479056	-0.0290338	6.85901533523285e-11	0.0913998	0.0913998	0.0290338	0.396712	Tsku	Tsku_Intergenic_upstream
217426	cg44892304_TC11	0.379145	0.0401747	1.88851099178753e-05	0.520152	0.520152	0.0401747	0.805341	Tsku	Tsku_Intron
217427	cg44892309_TC21	0.420657	0.00380251	7.09998514047794e-06	0.949411	0.949411	0.00380251	0.985409	Tsku	Tsku_Intron
217428	cg44892515_TC21	0.316222	-0.0102404	3.33464201875651e-05	0.853923	0.853923	0.0102404	0.954345	Gucy2d	Gucy2d_Intergenic_upstream
217429	cg44892516_BC21	0.237742	0.012132	8.36250917915541e-05	0.798804	0.798804	0.012132	0.934928	Gucy2d	Gucy2d_Intergenic_upstream
217430	cg44892543_TC11	0.407979	0.0640509	4.54745014268576e-06	0.26213	0.26213	0.0640509	0.615712	Gucy2d	Gucy2d_Intergenic_upstream
217431	cg44892554_BC21	0.636842	-0.0298822	9.20581253307792e-10	0.315177	0.315177	0.0298822	0.663359	Gucy2d	Gucy2d_Intergenic_upstream
217432	cg44892597_TC21	0.563638	0.00933028	1.19741306172286e-11	0.532681	0.532681	0.00933028	0.81264	Gucy2d	Gucy2d_Intergenic_upstream
217433	cg44892603_BC21	0.820265	0.0182202	1.73485076747908e-12	0.297489	0.297489	0.0182202	0.648058	Gucy2d	Gucy2d_Intergenic_upstream
217434	cg44892604_BC21	0.755937	0.0264296	1.22110109999569e-09	0.463126	0.463126	0.0264296	0.770938	Gucy2d	Gucy2d_Intergenic_upstream
217435	cg44892621_TC21	0.556851	0.00290237	3.53347800310179e-09	0.922444	0.922444	0.00290237	0.976951	Gucy2d	Gucy2d_Intergenic_upstream
217436	cg44892723_TC21	0.56164	-0.0223352	1.67422520512142e-12	0.0800257	0.0800257	0.0223352	0.374996	Gucy2d	Gucy2d_Exon
217437	cg44892729_BC11	0.388771	0.0347647	2.1153254812086e-09	0.103211	0.103211	0.0347647	0.416949	Gucy2d	Gucy2d_Promoter
217438	cg44892770_TC21	0.373688	0.0176019	8.96189786640899e-07	0.666111	0.666111	0.0176019	0.880015	Gucy2d	Gucy2d_fiveUTR
217439	cg44892771_BC21	0.385791	0.012122	1.04035249176224e-06	0.776951	0.776951	0.012122	0.926911	Gucy2d	Gucy2d_fiveUTR
217440	cg44892786_TC21	0.61299	-0.025208	1.43635189711749e-10	0.269606	0.269606	0.025208	0.623094	Gucy2d	Gucy2d_Intron
217441	cg44892789_TC21	0.813469	-0.0157916	7.13600547926151e-14	0.184624	0.184624	0.0157916	0.53235	Gucy2d	Gucy2d_Intron
217442	cg44892811_BC21	0.337215	0.0243581	2.60554176646018e-09	0.185936	0.185936	0.0243581	0.533893	Gucy2d	Gucy2d_Intron
217443	cg44892842_BC21	0.643393	0.0115825	5.94963314312876e-11	0.577904	0.577904	0.0115825	0.836896	Gucy2d	Gucy2d_Exon
217444	cg44892924_BC21	0.794229	-0.00555372	1.77384063782456e-14	0.551009	0.551009	0.00555372	0.822224	Gucy2d	Gucy2d_Intron
217445	cg44892974_TC21	0.665795	0.0256796	4.93462230395209e-09	0.496246	0.496246	0.0256796	0.791258	Gucy2d	Gucy2d_Intron
217446	cg44893034_TC21	0.673019	-0.0215645	3.25867979519935e-12	0.17573	0.17573	0.0215645	0.521129	Gucy2d	Gucy2d_Intron
217447	cg44893052_BC11	0.879503	-0.040091	7.10370884959575e-15	0.00187641	0.00187641	0.040091	0.0990516	Gucy2d	Gucy2d_Exon
217448	cg44893053_BC21	0.72413	-0.0116252	5.25809138462086e-13	0.37707	0.37707	0.0116252	0.712177	Gucy2d	Gucy2d_Exon
217449	cg44893211_BC11	0.417157	0.0456632	3.58812818456735e-07	0.275007	0.275007	0.0456632	0.62803	Lrrc32	Lrrc32_Promoter
217450	cg44893244_TC21	0.57317	0.0368453	3.06212427533964e-08	0.373419	0.373419	0.0368453	0.709243	Lrrc32	Lrrc32_Promoter
217451	cg44893245_TC21	0.585807	0.024858	1.24691375599229e-08	0.505297	0.505297	0.024858	0.796691	Lrrc32	Lrrc32_Promoter
217452	cg44893267_TC21	0.755583	-0.020147	1.01421071924487e-07	0.745746	0.745746	0.020147	0.914724	Lrrc32	Lrrc32_Promoter
217453	cg44893281_BC21	0.630427	0.0113289	7.91613881627059e-12	0.477325	0.477325	0.0113289	0.779772	Lrrc32	Lrrc32_Promoter
217454	cg44893284_TC21	0.535628	0.0706458	7.37964790554561e-11	0.00327212	0.00327212	0.0706458	0.116955	Lrrc32	Lrrc32_fiveUTR
217455	cg44893289_BC11	0.0177014	0.00179108	3.0281753575656e-06	0.435725	0.435725	0.00179108	0.753823	Lrrc32	Lrrc32_fiveUTR
217456	cg44893301_BC21	0.0546685	-0.00266076	1.81708729081668e-09	0.337462	0.337462	0.00266076	0.681408	Lrrc32	Lrrc32_fiveUTR
217457	cg44893348_TC21	0.29031	-0.00141434	1.51384547891698e-07	0.954964	0.954964	0.00141434	0.987016	Lrrc32	Lrrc32_Intron
217458	cg44893352_BC21	0.325353	0.0503741	4.53820670986502e-06	0.268138	0.268138	0.0503741	0.621524	Lrrc32	Lrrc32_Intron
217459	cg44893383_TC21	0.483341	0.00566293	9.09456660502253e-08	0.884808	0.884808	0.00566293	0.965069	Lrrc32	Lrrc32_Intron
217460	cg44893392_BC21	0.254766	0.0148478	8.84531698601605e-07	0.593993	0.593993	0.0148478	0.84539	Lrrc32	Lrrc32_Intron
217461	cg44893397_BC21	0.479396	0.0309236	1.12357073198223e-08	0.314037	0.314037	0.0309236	0.662274	Lrrc32	Lrrc32_Intron
217462	cg44893409_TC21	0.576078	0.000240158	2.81190352266707e-11	0.98859	0.98859	0.000240158	0.997111	Lrrc32	Lrrc32_Intron
217463	cg44893430_BC21	0.434898	0.0309678	3.5158282765123e-06	0.586837	0.586837	0.0309678	0.841545	Lrrc32	Lrrc32_Intron
217464	cg44893464_BC21	0.487559	0.0400008	3.07401858938765e-11	0.0207874	0.0207874	0.0400008	0.21896	Lrrc32	Lrrc32_Exon
217465	cg44893478_TC11	0.48097	0.0332481	4.06420835707185e-10	0.118299	0.118299	0.0332481	0.441553	Lrrc32	Lrrc32_Exon
217466	cg44894025_TC21	0.854303	-0.00524879	5.28923590617465e-16	0.420855	0.420855	0.00524879	0.743515	Emsy	Emsy_Intron
217467	cg44894097_TC11	0.800512	0.08567	1.17249161149457e-08	0.114219	0.114219	0.08567	0.434779	Emsy	Emsy_Intron
217468	cg44894115_TC21	0.942164	0.00345616	5.49688611059827e-17	0.52033	0.52033	0.00345616	0.805449	Emsy	Emsy_Exon
217469	cg44894117_TC21	0.786638	-0.0162836	3.1043658288911e-08	0.769588	0.769588	0.0162836	0.924186	Emsy	Emsy_Intergenic_downstream
217470	cg44894166_TC21	0.675259	0.0106774	1.66790793549623e-09	0.746194	0.746194	0.0106774	0.914899	Emsy	Emsy_Intergenic_downstream
217471	cg44894221_BC21	0.415556	0.0279283	2.73917163700933e-05	0.695762	0.695762	0.0279283	0.893046	Emsy	Emsy_Intergenic_downstream
217472	cg44894236_BC11	0.363812	0.0363503	9.42960823846366e-08	0.239906	0.239906	0.0363503	0.593468	Emsy	Emsy_Intergenic_downstream
217473	cg44894408_BC21	0.662976	0.0193104	4.05269503458325e-07	0.766731	0.766731	0.0193104	0.923176	Emsy	Emsy_Exon
217474	cg44894442_BC21	0.910583	-0.00287273	2.70954135617368e-16	0.648399	0.648399	0.00287273	0.871782	Emsy	Emsy_Exon
217475	cg44894472_TC21	0.887731	-0.0227139	4.08824989798665e-15	0.0256021	0.0256021	0.0227139	0.237144	Emsy	Emsy_Exon
217476	cg44894503_BC21	0.917205	0.00624965	1.06290047776402e-16	0.283369	0.283369	0.00624965	0.635472	Emsy	Emsy_Intron
217477	cg44894532_TC21	0.909182	-0.00768492	2.53366209744253e-14	0.492295	0.492295	0.00768492	0.788749	Emsy	Emsy_Intron
217478	cg44894534_BC21	0.923758	-0.00676598	6.29927007171985e-14	0.593176	0.593176	0.00676598	0.844978	Emsy	Emsy_Exon
217479	cg44894540_BC21	0.90176	0.000920147	5.74612226449966e-15	0.919291	0.919291	0.000920147	0.97595	Emsy	Emsy_Intron
217480	cg44894612_BC21	0.846771	-0.00989537	1.69066679216313e-13	0.455317	0.455317	0.00989537	0.766341	Emsy	Emsy_Exon
217481	cg44894663_TC11	0.84785	0.0125758	1.51445120950345e-12	0.470828	0.470828	0.0125758	0.775715	Emsy	Emsy_Intron
217482	cg44894731_BC21	0.958443	0.000761584	1.43329598032075e-18	0.824059	0.824059	0.000761584	0.943761	Emsy	Emsy_Exon
217483	cg44894732_TC21	0.7924	-0.0255007	3.47954798344689e-11	0.299689	0.299689	0.0255007	0.650125	Emsy	Emsy_Exon
217484	cg44894886_TC11	0.170592	0.0203234	6.16149579493049e-09	0.0647049	0.0647049	0.0203234	0.343773	Emsy	Emsy_fiveUTR
217485	cg44894905_BC11	0.00968134	0.000311758	1.36594047909222e-09	0.50392	0.50392	0.000311758	0.795838	Emsy	Emsy_fiveUTR
217486	cg44894918_BC11	0.0111451	-1.66982e-05	5.76264637018248e-08	0.984322	0.984322	1.66981992069528e-05	0.995973	Emsy	Emsy_Promoter
217487	cg44894931_TC11	0.0671256	0.00806755	2.33638781399864e-08	0.105581	0.105581	0.00806755	0.420755	Emsy	Emsy_Promoter
217488	cg44895037_BC21	0.446646	0.0647298	3.21583240030966e-07	0.15427	0.15427	0.0647298	0.494021	Emsy	Emsy_Intergenic_upstream
217489	cg44895156_BC21	0.464428	0.0334189	1.14293751008491e-10	0.0651954	0.0651954	0.0334189	0.344783	Gm15506	Gm15506_Intron
217490	cg44895236_TC21	0.230338	0.0303432	1.1331822026795e-07	0.140675	0.140675	0.0303432	0.475178	Gm15506	Gm15506_Intron
217491	cg44895252_TC21	0.273339	0.0132439	1.56761642450652e-05	0.760505	0.760505	0.0132439	0.92079	Gm15506	Gm15506_Intron
217492	cg44895253_TC21	0.178319	0.0175945	2.63733697246044e-05	0.566138	0.566138	0.0175945	0.830541	Gm15506	Gm15506_Intron
217493	cg44895266_BC21	0.517765	0.0134255	2.0450533531288e-06	0.830337	0.830337	0.0134255	0.946112	Gm15506	Gm15506_Exon
217494	cg44895303_TC21	0.539056	-0.0149048	3.88626901674146e-09	0.612744	0.612744	0.0149048	0.854816	Gm15506	Gm15506_Intron
217495	cg44895345_BC21	0.024831	0.000377693	4.75355512211705e-07	0.879121	0.879121	0.000377693	0.963071	Gm15506	Gm15506_Exon
217496	cg44895363_TC21	0.0333211	-0.00484858	1.16438397835875e-06	0.217902	0.217902	0.00484858	0.570591	Gm15506	Gm15506_Exon
217497	cg44895374_TC11	0.00590846	0.000511647	1.34910341121826e-10	0.0359533	0.0359533	0.000511647	0.27102	Gm15506	Gm15506_Promoter
217498	cg44895479_BC21	0.406899	-0.00632651	2.52096720951386e-10	0.687033	0.687033	0.00632651	0.889168	Thap12	Thap12_Intron
217499	cg44895510_TC21	0.67692	0.0258064	2.36146308238331e-11	0.205201	0.205201	0.0258064	0.555858	Thap12	Thap12_Intron
217500	cg44895679_TC21	0.742368	-0.0166258	4.64949464632359e-11	0.478063	0.478063	0.0166258	0.780271	Thap12	Thap12_Exon
217501	cg44895680_TC21	0.634159	-0.00444005	3.56682619223217e-11	0.815985	0.815985	0.00444005	0.940918	Thap12	Thap12_Exon
217502	cg44895704_BC21	0.419515	0.00390462	4.28643449980663e-11	0.762696	0.762696	0.00390462	0.92157	Thap12	Thap12_Intergenic_downstream
217503	cg44895762_BC21	0.486912	0.00589902	1.23137059923654e-07	0.885408	0.885408	0.00589902	0.965249	Thap12	Thap12_Exon
217504	cg44895766_BC21	0.120268	0.0250968	1.51965472742731e-07	0.0372574	0.0372574	0.0250968	0.274968	Thap12	Thap12_Intergenic_downstream
217505	cg44895795_BC21	0.332247	0.0238711	1.0441403646847e-06	0.521883	0.521883	0.0238711	0.806405	Thap12	Thap12_Intergenic_downstream
217506	cg44896161_TC11	0.479353	-0.0171094	2.26989942946968e-10	0.359521	0.359521	0.0171094	0.699013	Thap12	Thap12_Intergenic_downstream
217507	cg44896181_BC21	0.728664	0.0237632	1.43298180904099e-10	0.374291	0.374291	0.0237632	0.71004	Thap12	Thap12_Intergenic_downstream
217508	cg44896358_BC11	0.394155	0.0379326	1.23018398171664e-07	0.271142	0.271142	0.0379326	0.624499	Wnt11	Wnt11_Intergenic_upstream
217509	cg44896382_TC21	0.297231	-0.0135452	2.99864029483898e-08	0.521672	0.521672	0.0135452	0.806286	Wnt11	Wnt11_Intergenic_upstream
217510	cg44896511_BC21	0.613205	0.0243578	2.79469903400726e-09	0.453032	0.453032	0.0243578	0.76484	Wnt11	Wnt11_Intergenic_upstream
217511	cg44896632_TC21	0.432854	-0.0333718	7.24766545831909e-08	0.340646	0.340646	0.0333718	0.683869	Wnt11	Wnt11_Intergenic_upstream
217512	cg44896710_TC21	0.0499921	-0.00543922	9.53152797750549e-07	0.334773	0.334773	0.00543922	0.679223	Wnt11	Wnt11_Intergenic_upstream
217513	cg44896725_BC21	0.0717266	-0.00710994	3.49115263356601e-09	0.0920103	0.0920103	0.00710994	0.397819	Wnt11	Wnt11_Intergenic_upstream
217514	cg44896805_BC21	0.52264	0.0162012	7.67445440206871e-11	0.361736	0.361736	0.0162012	0.700902	Wnt11	Wnt11_Intergenic_upstream
217515	cg44896943_TC21	0.631248	0.00464805	5.11298959723385e-12	0.755239	0.755239	0.00464805	0.918506	Wnt11	Wnt11_Promoter
217516	cg44897004_BC21	0.0633065	0.0123459	1.61299076285738e-08	0.0146136	0.0146136	0.0123459	0.191408	Wnt11	Wnt11_Promoter
217517	cg44897005_TC21	0.0493322	0.00567983	4.56383513271887e-06	0.40233	0.40233	0.00567983	0.730429	Wnt11	Wnt11_Promoter
217518	cg44897071_BC21	0.0450921	0.00743442	2.10211452161494e-07	0.0953414	0.0953414	0.00743442	0.403727	Wnt11	Wnt11_fiveUTR
217519	cg44897108_BC11	0.110627	0.0443439	0.000247806	0.114815	0.114815	0.0443439	0.435802	Wnt11	Wnt11_fiveUTR
217520	cg44897110_BC21	0.0969342	0.0207447	4.90108249815163e-07	0.0589482	0.0589482	0.0207447	0.330243	Wnt11	Wnt11_Intron
217521	cg44897116_BC21	0.0592523	0.0200694	9.4511702656511e-06	0.0459018	0.0459018	0.0200694	0.298781	Wnt11	Wnt11_Intron
217522	cg44897196_BC21	0.259514	0.0160705	1.11000803036161e-09	0.204551	0.204551	0.0160705	0.555175	Wnt11	Wnt11_Intron
217523	cg44897250_BC11	0.047208	0.0047409	0.000124154	0.637158	0.637158	0.0047409	0.866253	Wnt11	Wnt11_Exon
217524	cg44897253_TC21	0.0985204	0.00545085	1.20232980293111e-06	0.626267	0.626267	0.00545085	0.861158	Wnt11	Wnt11_Intron
217525	cg44897282_BC11	0.740009	-0.0045672	1.72950588499709e-13	0.69033	0.69033	0.0045672	0.890589	Wnt11	Wnt11_Intron
217526	cg44897339_BC11	0.956953	-0.0121092	4.27680195155688e-16	0.110485	0.110485	0.0121092	0.428749	Wnt11	Wnt11_Intron
217527	cg44897341_TC21	0.83316	-0.015837	1.09645965139461e-12	0.342081	0.342081	0.015837	0.685092	Wnt11	Wnt11_Intron
217528	cg44897442_TC21	0.895446	0.00858706	3.27515752204018e-16	0.19734	0.19734	0.00858706	0.546763	Wnt11	Wnt11_Intron
217529	cg44897472_BC11	0.972283	-0.000246839	7.8758311733449e-18	0.954152	0.954152	0.000246839	0.986772	Wnt11	Wnt11_threeUTR
217530	cg44897501_TC21	0.856444	-0.0128385	2.35776848478067e-13	0.362622	0.362622	0.0128385	0.701638	Wnt11	Wnt11_threeUTR
217531	cg44897546_BC11	0.936049	-0.00515289	2.21545934943444e-16	0.421312	0.421312	0.00515289	0.743866	Wnt11	Wnt11_Intergenic_downstream
217532	cg44897687_TC21	0.441213	0.0503728	5.70023411223509e-08	0.160454	0.160454	0.0503728	0.502239	Wnt11	Wnt11_Intergenic_downstream
217533	cg44897741_BC21	0.358235	0.0395962	9.00364662297092e-06	0.460394	0.460394	0.0395962	0.769447	Wnt11	Wnt11_Intergenic_downstream
217534	cg44897896_BC11	0.924741	0.00256799	1.17304165327326e-09	0.952461	0.952461	0.00256799	0.986335	Uvrag	Uvrag_threeUTR
217535	cg44897904_BC21	0.694961	0.0142762	1.88249316435032e-11	0.466512	0.466512	0.0142762	0.773027	Uvrag	Uvrag_threeUTR
217536	cg44898014_BC21	0.602024	0.0304236	1.27999375627002e-08	0.431767	0.431767	0.0304236	0.751109	Uvrag	Uvrag_Intron
217537	cg44898023_BC21	0.441275	0.00802384	4.50298503006272e-06	0.892192	0.892192	0.00802384	0.967505	Uvrag	Uvrag_Exon
217538	cg44898114_TC21	0.515551	0.0478263	1.52464234075181e-07	0.299856	0.299856	0.0478263	0.650224	Uvrag	Uvrag_Intron
217539	cg44898138_BC21	0.79421	0.0430144	9.71234731582331e-11	0.139472	0.139472	0.0430144	0.473505	Uvrag	Uvrag_Exon
217540	cg44898150_TC11	0.838423	0.016171	4.05578680085618e-13	0.279262	0.279262	0.016171	0.631731	Uvrag	Uvrag_Exon
217541	cg44898315_TC21	0.64624	-0.0137819	8.82559338353921e-12	0.408252	0.408252	0.0137819	0.734837	Uvrag	Uvrag_Intron
217542	cg44898398_TC11	0.859705	0.015933	3.00790397946953e-12	0.410752	0.410752	0.015933	0.736595	Uvrag	Uvrag_Intron
217543	cg44898654_TC21	0.536939	-0.00203873	7.60089687963794e-07	0.971481	0.971481	0.00203873	0.992155	Uvrag	Uvrag_Intron
217544	cg44898841_BC11	0.599526	0.0716696	8.52239936932428e-07	0.285633	0.285633	0.0716696	0.63756	Uvrag	Uvrag_Intron
217545	cg44898843_TC21	0.597193	-0.00320582	4.28198713981506e-08	0.941719	0.941719	0.00320582	0.982905	Uvrag	Uvrag_Intron
217546	cg44898995_BC21	0.94575	0.0113154	3.54745140600313e-17	0.0492135	0.0492135	0.0113154	0.307202	Uvrag	Uvrag_Intron
217547	cg44899131_TC21	0.780566	-0.0338525	3.28519337375234e-09	0.42334	0.42334	0.0338525	0.745235	Uvrag	Uvrag_Intron
217548	cg44899272_BC21	0.792514	0.0325307	1.26212738508675e-12	0.0644858	0.0644858	0.0325307	0.343208	Uvrag	Uvrag_Intron
217549	cg44899363_BC21	0.926239	0.00878534	3.80082632122293e-15	0.335987	0.335987	0.00878534	0.680282	Uvrag	Uvrag_threeUTR
217550	cg44899457_BC21	0.893125	0.00748776	1.89882042946096e-12	0.688443	0.688443	0.00748776	0.889806	Uvrag	Uvrag_Intron
217551	cg44899621_TC21	0.927549	0.0024311	2.09804178293842e-14	0.825035	0.825035	0.0024311	0.944143	Uvrag	Uvrag_Intron
217552	cg44899811_TC21	0.622518	0.00279577	2.37929278862724e-08	0.94745	0.94745	0.00279577	0.98464	Uvrag	Uvrag_Intron
217553	cg44899966_TC21	0.694289	0.00318973	2.31007763760453e-09	0.927854	0.927854	0.00318973	0.978559	Uvrag	Uvrag_Intron
217554	cg44899988_TC21	0.738465	-0.0204997	3.21097297704158e-11	0.362225	0.362225	0.0204997	0.701313	Uvrag	Uvrag_Intron
217555	cg44900095_BC21	0.332246	0.0332802	2.99312315743415e-06	0.439494	0.439494	0.0332802	0.756068	Uvrag	Uvrag_Intron
217556	cg44900178_TC21	0.311276	0.000674119	1.16406768254787e-06	0.984608	0.984608	0.000674119	0.99609	Uvrag	Uvrag_Intron
217557	cg44900289_TC21	0.897262	-0.00176594	4.16782179543258e-13	0.908955	0.908955	0.00176594	0.972884	Uvrag	Uvrag_Intron
217558	cg44900412_BC21	0.717454	0.0316028	2.18599228125166e-11	0.146306	0.146306	0.0316028	0.483095	Uvrag	Uvrag_Intron
217559	cg44900432_BC21	0.764924	0.0254074	2.14700282783098e-13	0.0623707	0.0623707	0.0254074	0.338399	Uvrag	Uvrag_Intron
217560	cg44900670_BC11	0.196734	0.0686117	0.00077333	0.231502	0.231502	0.0686117	0.585065	Uvrag	Uvrag_Intron
217561	cg44900746_TC11	0.301783	0.0227168	1.48360066734915e-05	0.634768	0.634768	0.0227168	0.865048	Uvrag	Uvrag_Intron
217562	cg44900829_BC21	0.29535	0.0166692	7.01030424507694e-09	0.347629	0.347629	0.0166692	0.689347	Uvrag	Uvrag_Intron
217563	cg44900895_BC11	0.015508	0.00583339	0.000613038	0.185646	0.185646	0.00583339	0.533539	Uvrag	Uvrag_fiveUTR
217564	cg44900897_TC21	0.0509882	0.006645	2.03219232851891e-08	0.0788683	0.0788683	0.006645	0.372665	Uvrag	Uvrag_fiveUTR
217565	cg44900918_BC21	0.0583046	-0.00755111	2.6386890045252e-09	0.032105	0.032105	0.00755111	0.259656	Uvrag	Uvrag_Promoter
217566	cg44900921_TC11	0.00881895	0.000587735	4.49432064000483e-08	0.379195	0.379195	0.000587735	0.713617	Uvrag	Uvrag_Promoter
217567	cg44900929_TC21	0.0554327	0.00175881	7.44492838981176e-08	0.688677	0.688677	0.00175881	0.889908	Uvrag	Uvrag_Promoter
217568	cg44900930_BC21	0.0353915	0.00154965	3.53295149039188e-07	0.65114	0.65114	0.00154965	0.873096	Uvrag	Uvrag_Promoter
217569	cg44901135_TC11	0.586761	0.0259795	5.28895893613839e-06	0.74735	0.74735	0.0259795	0.915437	Dgat2	Dgat2_Intron
217570	cg44901136_BC11	0.50437	0.0511568	1.72748022825021e-06	0.401799	0.401799	0.0511568	0.730093	Dgat2	Dgat2_Intron
217571	cg44901306_TC21	0.690917	-0.0278638	3.33582577909067e-11	0.199943	0.199943	0.0278638	0.549772	Dgat2	Dgat2_Intron
217572	cg44901393_BC21	0.564229	0.00127261	1.73690463035959e-08	0.972516	0.972516	0.00127261	0.992435	Dgat2	Dgat2_Intron
217573	cg44901462_TC11	0.869814	-0.027146	3.36103825850242e-09	0.561691	0.561691	0.027146	0.828067	Dgat2	Dgat2_Intron
217574	cg44901463_TC11	0.714125	-0.0150611	3.02478145822182e-09	0.689334	0.689334	0.0150611	0.890152	Dgat2	Dgat2_Intron
217575	cg44901500_TC21	0.050582	-0.000197125	2.57931480709951e-07	0.966347	0.966347	0.000197125	0.990521	Dgat2	Dgat2_fiveUTR
217576	cg44901503_BC11	0.0123959	-0.000592943	3.242947320722e-07	0.617969	0.617969	0.000592943	0.857272	Dgat2	Dgat2_fiveUTR
217577	cg44901537_BC21	0.0348595	5.27922778158277e-06	1.81672994949656e-10	0.99672	0.99672	5.27922778158277e-06	0.99927	Dgat2	Dgat2_Promoter
217578	cg44901538_BC21	0.055067	0.010362	1.60052695874286e-09	0.00390519	0.00390519	0.010362	0.122636	Dgat2	Dgat2_Promoter
217579	cg44901710_TC21	0.556142	-0.0230314	1.06748360174196e-08	0.50723	0.50723	0.0230314	0.797842	Dgat2	Dgat2_Intergenic_upstream
217580	cg44901852_BC21	0.669606	-0.0271829	8.70452625376905e-14	0.0181073	0.0181073	0.0271829	0.207478	Mogat2	Mogat2_Intron
217581	cg44901863_TC21	0.443192	0.0206334	7.13272221190317e-07	0.660508	0.660508	0.0206334	0.877249	Mogat2	Mogat2_Intron
217582	cg44901973_TC21	0.44768	0.0170838	2.85644005018612e-07	0.685066	0.685066	0.0170838	0.888351	Mogat2	Mogat2_Exon
217583	cg44902131_TC21	0.145873	0.0467682	6.30805843865386e-06	0.0460471	0.0460471	0.0467682	0.299255	Mogat2	Mogat2_Exon
217584	cg44902132_BC21	0.0716243	0.039935	0.000180836	0.0327466	0.0327466	0.039935	0.261663	Mogat2	Mogat2_Exon
217585	cg44902149_TC21	0.492214	-0.0149839	1.38099054350625e-08	0.634653	0.634653	0.0149839	0.865022	Mogat2	Mogat2_Promoter
217586	cg44902218_BC21	0.627612	-0.0114557	9.62982078574703e-11	0.595007	0.595007	0.0114557	0.845928	Mogat2	Mogat2_Exon
217587	cg44902476_TC21	0.692454	-0.00433454	6.22233780673133e-12	0.795762	0.795762	0.00433454	0.933695	Gm26705	Gm26705_Exon
217588	cg44902477_TC21	0.403635	0.00617845	4.8892665846256e-10	0.714886	0.714886	0.00617845	0.90123	Gm26705	Gm26705_Exon
217589	cg44902491_BC21	0.183735	0.02656	2.57542849102723e-07	0.144992	0.144992	0.02656	0.481224	Map6	Map6_fiveUTR
217590	cg44902492_BC11	0.0810811	0.0226415	0.000100134	0.197464	0.197464	0.0226415	0.546875	Map6	Map6_fiveUTR
217591	cg44902517_BC11	0.0247994	0.00539449	5.69266342391328e-07	0.0595699	0.0595699	0.00539449	0.331705	Map6	Map6_fiveUTR
217592	cg44902521_BC11	0.0133852	0.00578879	0.014928	0.372597	0.372597	0.00578879	0.708581	Map6	Map6_fiveUTR
217593	cg44902661_TC21	0.734126	-0.0187336	2.775317018275e-09	0.625756	0.625756	0.0187336	0.860906	Map6	Map6_Exon
217594	cg44902688_BC21	0.801234	0.0118716	7.20725823176949e-11	0.653647	0.653647	0.0118716	0.874123	Map6	Map6_Intron
217595	cg44902732_TC11	0.873941	0.00260879	7.64135721072263e-14	0.830375	0.830375	0.00260879	0.946112	Map6	Map6_Intron
217596	cg44902926_BC21	0.809047	-0.00578979	5.54250916673155e-10	0.866036	0.866036	0.00578979	0.958563	Map6	Map6_Intron
217597	cg44902951_BC21	0.401527	0.0405267	2.70693798236758e-06	0.430297	0.430297	0.0405267	0.750153	Map6	Map6_Intron
217598	cg44902979_TC21	0.58995	-0.0280041	3.31806346916721e-08	0.510272	0.510272	0.0280041	0.799499	Map6	Map6_Intron
217599	cg44902984_BC21	0.613183	-0.00315624	3.10629686463772e-12	0.816317	0.816317	0.00315624	0.941008	Map6	Map6_Intron
217600	cg44903006_TC21	0.370994	0.000831907	9.99873866914093e-09	0.970696	0.970696	0.000831907	0.991921	Map6	Map6_Intron
217601	cg44903038_TC21	0.834209	0.00884788	2.06881733638519e-14	0.381508	0.381508	0.00884788	0.71528	Map6	Map6_Intron
217602	cg44903145_TC11	0.814023	0.003797	9.18705891981494e-13	0.806361	0.806361	0.003797	0.937688	Map6	Map6_threeUTR
217603	cg44903175_TC11	0.322167	0.0171556	2.32836164105569e-06	0.666746	0.666746	0.0171556	0.880327	Map6	Map6_Intron
217604	cg44903209_BC11	0.542808	0.00472788	9.46810433791483e-07	0.936482	0.936482	0.00472788	0.981193	Map6	Map6_Intron
217605	cg44903254_BC21	0.527666	-0.00298265	4.14157350359001e-08	0.938378	0.938378	0.00298265	0.981821	Map6	Map6_Intron
217606	cg44903327_TC21	0.0233195	-0.000408079	9.33502458119527e-10	0.70038	0.70038	0.000408079	0.895298	Map6	Map6_Intron
217607	cg44903450_TC21	0.579362	-0.00918774	1.64577916712978e-10	0.664892	0.664892	0.00918774	0.879381	Serpinh1	Serpinh1_Intergenic_downstream
217608	cg44903498_TC21	0.87657	-0.00907655	1.57975397423146e-15	0.24764	0.24764	0.00907655	0.6014	Serpinh1	Serpinh1_Exon
217609	cg44903521_BC21	0.80241	0.0280721	3.70173896677764e-11	0.265872	0.265872	0.0280721	0.619444	Serpinh1	Serpinh1_Exon
217610	cg44903531_BC21	0.760249	-0.00860833	3.41726177360239e-10	0.777049	0.777049	0.00860833	0.926943	Serpinh1	Serpinh1_Exon
217611	cg44903542_BC21	0.780717	0.0480506	2.73172913383897e-12	0.0193795	0.0193795	0.0480506	0.213121	Serpinh1	Serpinh1_Exon
217612	cg44903549_TC11	0.556364	0.0343649	3.05212981052028e-09	0.259789	0.259789	0.0343649	0.613226	Serpinh1	Serpinh1_Exon
217613	cg44903555_TC21	0.621152	0.043238	2.59524944218373e-09	0.200506	0.200506	0.043238	0.550404	Serpinh1	Serpinh1_Exon
217614	cg44903578_TC11	0.310949	0.0763386	0.00024763	0.310062	0.310062	0.0763386	0.658971	Serpinh1	Serpinh1_Intron
217615	cg44903583_BC21	0.265508	0.0351044	0.000888219	0.643887	0.643887	0.0351044	0.869708	Serpinh1	Serpinh1_Intron
217616	cg44903615_TC21	0.0736803	0.0408993	0.000355423	0.0487708	0.0487708	0.0408993	0.306141	Serpinh1	Serpinh1_fiveUTR
217617	cg44903626_BC21	0.0593561	0.0359319	0.00189747	0.0878474	0.0878474	0.0359319	0.39027	Serpinh1	Serpinh1_fiveUTR
217618	cg44903640_TC21	0.093761	0.0306547	0.000298675	0.198023	0.198023	0.0306547	0.547504	Serpinh1	Serpinh1_Promoter
217619	cg44903675_BC21	0.269017	0.0484485	0.000339272	0.469842	0.469842	0.0484485	0.775054	Serpinh1	Serpinh1_Promoter
217620	cg44903678_TC11	0.481501	0.00959567	8.23310228325455e-06	0.890978	0.890978	0.00959567	0.967093	Serpinh1	Serpinh1_Promoter
217621	cg44903736_BC21	0.213034	0.0255016	5.59846516723533e-05	0.531389	0.531389	0.0255016	0.811996	Serpinh1	Serpinh1_Promoter
217622	cg44903786_BC21	0.51528	0.0205362	4.90188541353323e-13	0.0472655	0.0472655	0.0205362	0.302249	Serpinh1	Serpinh1_Intergenic_upstream
217623	cg44903795_BC21	0.675662	0.0171491	1.54857373231488e-10	0.489	0.489	0.0171491	0.786614	Serpinh1	Serpinh1_Intergenic_upstream
217624	cg44903805_BC21	0.780538	0.0204642	1.03049717592449e-13	0.0980085	0.0980085	0.0204642	0.408215	Serpinh1	Serpinh1_Intergenic_upstream
217625	cg44903932_TC21	0.569246	-0.0219249	3.41788485093392e-10	0.348281	0.348281	0.0219249	0.689802	Gdpd5	Gdpd5_Promoter
217626	cg44903935_BC21	0.646789	0.0170599	4.19643991561315e-10	0.524807	0.524807	0.0170599	0.808118	Gdpd5	Gdpd5_Promoter
217627	cg44903941_TC21	0.596505	0.0447603	4.05402499193595e-09	0.192945	0.192945	0.0447603	0.541988	Gdpd5	Gdpd5_Promoter
217628	cg44903959_BC21	0.0482271	0.00431778	1.14764678399666e-08	0.175323	0.175323	0.00431778	0.520522	Gdpd5	Gdpd5_Promoter
217629	cg44904001_BC11	0.00850826	0.000857367	3.83310210355672e-08	0.188879	0.188879	0.000857367	0.53708	Gdpd5	Gdpd5_fiveUTR
217630	cg44904071_TC21	0.252682	0.0333757	2.98384237038273e-06	0.314525	0.314525	0.0333757	0.662713	Gdpd5	Gdpd5_Intron
217631	cg44904074_TC21	0.603499	0.0531852	3.00579130984285e-07	0.362736	0.362736	0.0531852	0.70173	Gdpd5	Gdpd5_Intron
217632	cg44904084_TC21	0.483621	1.60678975793648e-05	6.08986602726376e-07	0.999743	0.999743	1.60678975793648e-05	0.999983	Gdpd5	Gdpd5_Intron
217633	cg44904096_TC21	0.616162	0.0289213	2.43233809020272e-07	0.61167	0.61167	0.0289213	0.854283	Gdpd5	Gdpd5_Intron
217634	cg44904106_TC21	0.621071	0.0231224	1.38657629752952e-09	0.442735	0.442735	0.0231224	0.758254	Gdpd5	Gdpd5_Intron
217635	cg44904107_BC21	0.690099	0.029093	4.31343013338321e-09	0.450967	0.450967	0.029093	0.76359	Gdpd5	Gdpd5_Intron
217636	cg44904125_BC21	0.910766	0.000422725	8.83017987467648e-16	0.953537	0.953537	0.000422725	0.986608	Gdpd5	Gdpd5_Intron
217637	cg44904126_BC21	0.881972	0.0205111	5.9645240710013e-15	0.0450919	0.0450919	0.0205111	0.296699	Gdpd5	Gdpd5_Intron
217638	cg44904177_TC21	0.556568	0.0614906	1.1677392268969e-08	0.10448	0.10448	0.0614906	0.418747	Gdpd5	Gdpd5_Intron
217639	cg44904359_TC11	0.603693	-0.00628264	2.06618823639611e-09	0.835408	0.835408	0.00628264	0.947688	Gdpd5	Gdpd5_Intron
217640	cg44904372_TC21	0.840795	0.0175134	3.55237337906998e-14	0.1276	0.1276	0.0175134	0.455781	Gdpd5	Gdpd5_Intron
217641	cg44904414_TC21	0.650015	0.00818108	7.48355850102039e-08	0.87325	0.87325	0.00818108	0.961141	Gdpd5	Gdpd5_Intron
217642	cg44904444_BC11	0.77787	0.0179088	8.19335364233938e-13	0.240218	0.240218	0.0179088	0.593809	Gdpd5	Gdpd5_Intron
217643	cg44904445_BC21	0.51998	0.03619	2.43517241511805e-08	0.324051	0.324051	0.03619	0.670431	Gdpd5	Gdpd5_Intron
217644	cg44904482_TC11	0.52166	0.0217225	1.36042395170986e-07	0.627242	0.627242	0.0217225	0.861567	Gdpd5	Gdpd5_Intron
217645	cg44904536_TC21	0.846954	-0.00595325	3.15860254841507e-13	0.674079	0.674079	0.00595325	0.883741	Gdpd5	Gdpd5_Intron
217646	cg44904540_BC11	0.911898	0.00194045	1.95710528032311e-13	0.891915	0.891915	0.00194045	0.967411	Gdpd5	Gdpd5_Exon
217647	cg44904734_BC11	0.761294	0.00474039	1.22530321486592e-11	0.812963	0.812963	0.00474039	0.940009	Gdpd5	Gdpd5_Intron
217648	cg44904905_TC21	0.430329	0.00859832	3.00940031701943e-07	0.832293	0.832293	0.00859832	0.946731	Gdpd5	Gdpd5_Intron
217649	cg44905124_BC21	0.393899	0.0203921	1.45520234293319e-07	0.551054	0.551054	0.0203921	0.82224	Klhl35	Klhl35_Promoter
217650	cg44905129_BC21	0.688886	0.0797919	4.37192622776545e-10	0.0197439	0.0197439	0.0797919	0.214704	Klhl35	Klhl35_Promoter
217651	cg44905353_BC21	0.764849	0.0303858	1.7775476660879e-12	0.0821571	0.0821571	0.0303858	0.379173	Klhl35	Klhl35_threeUTR
217652	cg44905356_BC21	0.797236	0.0243332	1.5401621608308e-11	0.277639	0.277639	0.0243332	0.630157	Klhl35	Klhl35_threeUTR
217653	cg44905449_TC11	0.597848	-0.0469505	2.75970174593709e-06	0.537216	0.537216	0.0469505	0.815016	Rps3	Rps3_Exon
217654	cg44905520_TC11	0.00986518	-0.000530448	3.75366724111832e-08	0.464337	0.464337	0.000530448	0.771639	Rps3	Rps3_Promoter
217655	cg44905542_BC11	0.01283	0.000335585	3.19074074180955e-08	0.712707	0.712707	0.000335585	0.900267	Rps3	Rps3_fiveUTR
217656	cg44905709_TC21	0.0378782	0.0131506	3.49937572155973e-05	0.0774409	0.0774409	0.0131506	0.370142	Rps3	Rps3_Intergenic_upstream
217657	cg44905925_TC21	0.367619	0.0199608	6.52899697047272e-07	0.605241	0.605241	0.0199608	0.85101	Arrb1	Arrb1_Promoter
217658	cg44905998_BC21	0.0344361	0.00277667	1.08249708351771e-06	0.47581	0.47581	0.00277667	0.778788	Arrb1	Arrb1_Promoter
217659	cg44906001_BC11	0.0238135	0.0104785	0.000392967	0.107398	0.107398	0.0104785	0.423706	Arrb1	Arrb1_Promoter
217660	cg44906078_BC11	0.0159887	-0.000618012	1.57350627761654e-07	0.657752	0.657752	0.000618012	0.876067	Arrb1	Arrb1_Promoter
217661	cg44906081_TC21	0.114019	-0.0144569	4.53606956175966e-09	0.0453731	0.0453731	0.0144569	0.297522	Arrb1	Arrb1_Promoter
217662	cg44906129_TC21	0.0886931	0.0295683	0.024624	0.533332	0.533332	0.0295683	0.812935	Arrb1	Arrb1_fiveUTR
217663	cg44906130_TC21	0.0428214	0.0191295	0.000933194	0.146044	0.146044	0.0191295	0.482761	Arrb1	Arrb1_fiveUTR
217664	cg44906193_TC21	0.182105	0.0223701	0.00010829	0.557861	0.557861	0.0223701	0.825911	Arrb1	Arrb1_Intron
217665	cg44906259_TC21	0.904214	0.00166926	6.9861515715665e-16	0.811715	0.811715	0.00166926	0.939588	Arrb1	Arrb1_Intron
217666	cg44906265_BC21	0.914082	-0.000448479	1.8084371684595e-15	0.955094	0.955094	0.000448479	0.987049	Arrb1	Arrb1_Intron
217667	cg44906462_TC21	0.851555	0.0352847	4.63946678045846e-13	0.0398268	0.0398268	0.0352847	0.282441	Arrb1	Arrb1_Exon
217668	cg44906599_TC21	0.499888	0.023349	1.171960529623e-09	0.331053	0.331053	0.023349	0.67611	Arrb1	Arrb1_Intron
217669	cg44906728_TC21	0.874847	0.016131	1.24250445774103e-14	0.124521	0.124521	0.016131	0.451045	Arrb1	Arrb1_Exon
217670	cg44906758_BC11	0.562529	0.00633689	1.77650697812599e-07	0.898247	0.898247	0.00633689	0.969494	Arrb1	Arrb1_Exon
217671	cg44906764_BC21	0.412522	0.0332309	1.44280948467027e-06	0.492075	0.492075	0.0332309	0.788631	Arrb1	Arrb1_Exon
217672	cg44906838_TC21	0.866311	-0.0221712	1.72383197037041e-14	0.0515787	0.0515787	0.0221712	0.312932	Arrb1	Arrb1_Intron
217673	cg44906862_BC11	0.980468	-0.00299161	1.73238833526586e-18	0.414023	0.414023	0.00299161	0.738738	Arrb1	Arrb1_threeUTR
217674	cg44906926_TC21	0.575764	0.0419101	1.03345029078761e-09	0.139997	0.139997	0.0419101	0.474255	Arrb1	Arrb1_threeUTR
217675	cg44907035_TC11	0.0429689	0.0164099	0.0080656	0.372097	0.372097	0.0164099	0.708295	Tpbgl	Tpbgl_Intergenic_downstream
217676	cg44907072_BC21	0.717026	0.0121023	3.0681117833111e-11	0.570934	0.570934	0.0121023	0.83299	Tpbgl	Tpbgl_Intergenic_downstream
217677	cg44907091_TC21	0.759221	-0.0160964	3.75756925286155e-13	0.233743	0.233743	0.0160964	0.587192	Tpbgl	Tpbgl_threeUTR
217678	cg44907102_BC21	0.417727	-0.0194477	1.27703836830442e-06	0.683616	0.683616	0.0194477	0.887701	Tpbgl	Tpbgl_threeUTR
217679	cg44907111_BC21	0.368489	0.0177836	1.72579747219328e-11	0.106944	0.106944	0.0177836	0.42302	Tpbgl	Tpbgl_Exon
217680	cg44907255_TC21	0.0583694	0.0128802	2.01575488626172e-07	0.0344928	0.0344928	0.0128802	0.266731	Tpbgl	Tpbgl_fiveUTR
217681	cg44907288_BC21	0.348919	0.0472902	3.29263363940124e-09	0.0299013	0.0299013	0.0472902	0.252328	Tpbgl	Tpbgl_Exon
217682	cg44907289_BC21	0.266282	0.0389271	8.93176035904209e-09	0.0365795	0.0365795	0.0389271	0.272918	Tpbgl	Tpbgl_Exon
217683	cg44907468_TC21	0.390892	0.00794515	7.90705094818387e-08	0.798339	0.798339	0.00794515	0.934735	Slco2b1	Slco2b1_Intergenic_downstream
217684	cg44907569_BC21	0.936607	0.00761855	8.38735163160516e-17	0.195054	0.195054	0.00761855	0.544074	Slco2b1	Slco2b1_threeUTR
217685	cg44907586_TC11	0.0235883	0.0139593	7.75154048257781e-05	0.0149099	0.0149099	0.0139593	0.192641	Slco2b1	Slco2b1_threeUTR
217686	cg44907620_TC21	0.707016	-0.0474773	5.48129541021947e-09	0.255557	0.255557	0.0474773	0.609209	Slco2b1	Slco2b1_Intron
217687	cg44907652_TC21	0.274196	0.03222	5.3892960639602e-05	0.536662	0.536662	0.03222	0.814747	Slco2b1	Slco2b1_Exon
217688	cg44907653_TC11	0.317783	0.0221761	2.38953062311594e-06	0.575467	0.575467	0.0221761	0.835518	Slco2b1	Slco2b1_Exon
217689	cg44907668_TC21	0.407848	0.0435954	3.41308390133943e-10	0.0244664	0.0244664	0.0435954	0.232931	Slco2b1	Slco2b1_Exon
217690	cg44907699_TC21	0.631633	0.00961868	2.23127849976082e-09	0.763701	0.763701	0.00961868	0.921935	Slco2b1	Slco2b1_Exon
217691	cg44907747_TC21	0.456601	0.00887453	7.42138631383378e-09	0.741796	0.741796	0.00887453	0.913093	Slco2b1	Slco2b1_Intron
217692	cg44907758_TC21	0.712937	-0.00823683	8.58747975185088e-11	0.731436	0.731436	0.00823683	0.908324	Slco2b1	Slco2b1_Intron
217693	cg44907880_BC21	0.818314	-0.00236288	6.99580201755902e-12	0.906176	0.906176	0.00236288	0.972021	Slco2b1	Slco2b1_Intron
217694	cg44907933_BC11	0.813115	-0.0221653	1.44073375909431e-13	0.0988448	0.0988448	0.0221653	0.409614	Slco2b1	Slco2b1_fiveUTR
217695	cg44907934_BC21	0.688231	-0.0197145	5.96917056670327e-11	0.383267	0.383267	0.0197145	0.716456	Slco2b1	Slco2b1_Intron
217696	cg44907967_BC21	0.550542	-0.00734396	1.90033204044078e-08	0.840548	0.840548	0.00734396	0.949461	Slco2b1	Slco2b1_fiveUTR
217697	cg44908025_BC21	0.448872	0.0013471	5.71110316199247e-08	0.968568	0.968568	0.0013471	0.991185	Slco2b1	Slco2b1_Intron
217698	cg44908056_BC21	0.434094	-0.0233177	1.41778417607393e-09	0.278811	0.278811	0.0233177	0.631169	Slco2b1	Slco2b1_fiveUTR
217699	cg44908060_BC21	0.309393	0.0443955	3.89714454093274e-07	0.16706	0.16706	0.0443955	0.510503	Slco2b1	Slco2b1_Intron
217700	cg44908065_BC21	0.514068	0.0229817	2.69252372812234e-06	0.722313	0.722313	0.0229817	0.904385	Slco2b1	Slco2b1_Intron
217701	cg44908106_TC11	0.585797	-0.0356106	9.68582738563057e-09	0.332442	0.332442	0.0356106	0.677257	Slco2b1	Slco2b1_Promoter
217702	cg44908112_BC21	0.437503	-0.0036425	8.62481583126541e-08	0.917419	0.917419	0.0036425	0.975444	Slco2b1	Slco2b1_Exon
217703	cg44908114_TC21	0.777986	-0.00942269	3.1306910262322e-11	0.683502	0.683502	0.00942269	0.887648	Slco2b1	Slco2b1_Exon
217704	cg44908194_TC21	0.788645	-0.0182004	2.68865872887533e-11	0.435237	0.435237	0.0182004	0.753503	Slco2b1	Slco2b1_Promoter
217705	cg44908195_BC11	0.813492	-0.00155393	1.78708549306443e-12	0.926287	0.926287	0.00155393	0.978117	Slco2b1	Slco2b1_Promoter
217706	cg44908234_TC21	0.444874	-0.0103502	2.86301209833936e-07	0.804115	0.804115	0.0103502	0.936819	Olfr520	Olfr520_Promoter
217707	cg44908260_TC21	0.618203	-0.0221712	4.02969323604288e-11	0.259635	0.259635	0.0221712	0.613101	Olfr520	Olfr520_Promoter
217708	cg44908262_BC21	0.631977	0.00424431	1.09179879658877e-08	0.913389	0.913389	0.00424431	0.974314	Olfr520	Olfr520_Promoter
217709	cg44908300_BC21	0.413548	-0.0292944	1.53196285157585e-07	0.422174	0.422174	0.0292944	0.744584	Olfr520	Olfr520_Promoter
217710	cg44908301_TC21	0.832123	-0.00874822	1.88605331955685e-13	0.506011	0.506011	0.00874822	0.797177	Olfr520	Olfr520_Exon
217711	cg44908366_BC11	0.554997	0.053098	6.6243113916981e-09	0.126887	0.126887	0.053098	0.454629	Olfr520	Olfr520_Intergenic_downstream
217712	cg44908507_TC11	0.616359	0.0470553	1.3351447611948e-10	0.0569781	0.0569781	0.0470553	0.325769	Olfr521	Olfr521_Promoter
217713	cg44908508_BC21	0.484039	0.0225138	7.72959579359025e-11	0.18509	0.18509	0.0225138	0.532805	Olfr521	Olfr521_Promoter
217714	cg44908523_TC11	0.635839	-0.0174939	7.73762765381441e-11	0.416051	0.416051	0.0174939	0.740209	Olfr521	Olfr521_Promoter
217715	cg44908534_TC21	0.791277	-0.0366727	2.51471330868382e-11	0.134812	0.134812	0.0366727	0.466809	Olfr521	Olfr521_Promoter
217716	cg44908535_TC21	0.697516	0.0279794	2.99870233385075e-11	0.196719	0.196719	0.0279794	0.545905	Olfr521	Olfr521_fiveUTR
217717	cg44908664_TC21	0.436833	-0.0341048	3.30052492418564e-06	0.548812	0.548812	0.0341048	0.821026	Olfr521	Olfr521_Intergenic_downstream
217718	cg44908818_BC21	0.212717	-0.00862573	1.40692915994351e-05	0.795567	0.795567	0.00862573	0.933635	Neu3	Neu3_Intergenic_downstream
217719	cg44908869_TC21	0.777916	-0.0289474	4.53170825545991e-10	0.380051	0.380051	0.0289474	0.714271	Neu3	Neu3_Intergenic_downstream
217720	cg44908944_BC21	0.829167	-0.000208061	6.25510811689121e-14	0.985247	0.985247	0.000208061	0.996258	Neu3	Neu3_threeUTR
217721	cg44909154_BC21	0.762896	0.0470662	9.29295062702554e-11	0.0969936	0.0969936	0.0470662	0.406604	Neu3	Neu3_Intron
217722	cg44909160_BC21	0.447652	0.0224964	1.79833297885393e-09	0.322313	0.322313	0.0224964	0.668895	Neu3	Neu3_Intron
217723	cg44909178_BC21	0.0516907	0.00120241	6.25456475663532e-07	0.822547	0.822547	0.00120241	0.943189	Neu3	Neu3_fiveUTR
217724	cg44909186_BC11	0.0137742	-0.00245818	6.06651628374198e-09	0.0123671	0.0123671	0.00245818	0.180571	Neu3	Neu3_fiveUTR
217725	cg44909193_TC21	0.0344501	0.00284825	4.46627624229022e-05	0.65348	0.65348	0.00284825	0.874057	Neu3	Neu3_Promoter
217726	cg44909194_BC21	0.0359156	0.0074922	3.95300646624501e-07	0.0585059	0.0585059	0.0074922	0.329317	Neu3	Neu3_Promoter
217727	cg44909218_BC11	0.50975	0.0435297	6.96022999471207e-09	0.169241	0.169241	0.0435297	0.512868	Neu3	Neu3_Promoter
217728	cg44909410_BC21	0.623542	-0.0334755	1.05343088705164e-10	0.14608	0.14608	0.0334755	0.482801	Spcs2	Spcs2_Intron
217729	cg44909495_BC11	0.0416123	-0.00754148	1.68186964377363e-06	0.151063	0.151063	0.00754148	0.489602	Spcs2	Spcs2_Exon
217730	cg44909510_TC21	0.0375414	2.15171895642786e-05	1.53249697807746e-06	0.99607	0.99607	2.15171895642786e-05	0.999041	Spcs2	Spcs2_fiveUTR
217731	cg44909511_BC21	0.0456083	0.00188989	1.41196669104621e-06	0.720009	0.720009	0.00188989	0.903468	Spcs2	Spcs2_fiveUTR
217732	cg44909537_BC21	0.0501876	-0.00280307	6.27070239733907e-07	0.593243	0.593243	0.00280307	0.84503	Spcs2	Spcs2_fiveUTR
217733	cg44909541_BC21	0.938034	0.0183034	1.75059285302945e-17	0.00331641	0.00331641	0.0183034	0.117427	Spcs2	Spcs2_Intron
217734	cg44909573_TC21	0.384369	0.00267095	9.34246943020528e-11	0.837751	0.837751	0.00267095	0.948502	Spcs2	Spcs2_fiveUTR
217735	cg44909574_TC21	0.426255	0.026098	8.44728440435296e-09	0.321326	0.321326	0.026098	0.668073	Xrra1	Xrra1_Exon
217736	cg44909578_TC21	0.417615	0.0275536	7.31702237305535e-11	0.0721027	0.0721027	0.0275536	0.359132	Xrra1	Xrra1_fiveUTR
217737	cg44909579_TC21	0.456726	0.0397024	2.19349993066892e-11	0.0131206	0.0131206	0.0397024	0.184254	Xrra1	Xrra1_fiveUTR
217738	cg44909712_TC21	0.114308	0.0107485	2.36057163266171e-07	0.319109	0.319109	0.0107485	0.666159	Xrra1	Xrra1_Intron
217739	cg44909742_BC21	0.629752	-0.0205528	3.2155249439392e-12	0.168101	0.168101	0.0205528	0.511686	Xrra1	Xrra1_Intron
217740	cg44909773_TC21	0.676188	-0.0154532	2.89675619695229e-11	0.443655	0.443655	0.0154532	0.758867	Xrra1	Xrra1_Exon
217741	cg44909914_TC21	0.440464	0.00363438	1.34247984294428e-08	0.896443	0.896443	0.00363438	0.968851	Xrra1	Xrra1_Exon
217742	cg44909931_TC21	0.414462	0.00517749	1.37754435327058e-08	0.8444	0.8444	0.00517749	0.95089	Xrra1	Xrra1_Intron
217743	cg44909973_BC21	0.818203	0.00264193	5.54097892138607e-13	0.856422	0.856422	0.00264193	0.95521	Xrra1	Xrra1_Exon
217744	cg44910087_TC21	0.0593123	0.0261974	0.00133306	0.171189	0.171189	0.0261974	0.515041	Xrra1	Xrra1_Exon
217745	cg44910370_BC21	0.792724	0.0154603	3.95641727302064e-10	0.633711	0.633711	0.0154603	0.864594	Rnf169	Rnf169_Intron
217746	cg44910511_TC21	0.689826	-0.0179458	7.45948050944713e-10	0.558763	0.558763	0.0179458	0.826434	Rnf169	Rnf169_Intron
217747	cg44910610_BC21	0.690593	-0.00167627	2.97048907302696e-12	0.912168	0.912168	0.00167627	0.974021	Rnf169	Rnf169_Intron
217748	cg44910630_TC21	0.632499	-0.0328498	1.98996361263584e-09	0.313168	0.313168	0.0328498	0.661577	Rnf169	Rnf169_Intron
217749	cg44910681_BC21	0.608148	0.0130413	3.82247504074596e-13	0.229804	0.229804	0.0130413	0.583242	Rnf169	Rnf169_Intron
217750	cg44910701_BC21	0.0736154	-0.00267255	1.54645626938274e-08	0.57748	0.57748	0.00267255	0.83663	Rnf169	Rnf169_Promoter
217751	cg44910799_BC21	0.107645	-0.00874969	2.67646987892524e-07	0.392615	0.392615	0.00874969	0.723243	Rnf169	Rnf169_Promoter
217752	cg44910805_TC21	0.0407829	0.0053008	5.81236225754226e-07	0.227431	0.227431	0.0053008	0.580826	Rnf169	Rnf169_Promoter
217753	cg44910885_BC21	0.323409	0.019509	8.72625323724573e-09	0.329943	0.329943	0.019509	0.67514	Rnf169	Rnf169_Intergenic_upstream
217754	cg44910898_BC21	0.330793	0.0549766	2.05259577656557e-05	0.32742	0.32742	0.0549766	0.673177	Rnf169	Rnf169_Intergenic_upstream
217755	cg44910954_BC11	0.865414	0.00784893	3.15021686050218e-13	0.588676	0.588676	0.00784893	0.842557	Chrdl2	Chrdl2_Exon
217756	cg44911029_BC11	0.122206	0.0470147	2.20838517066527e-07	0.00233729	0.00233729	0.0470147	0.105643	Chrdl2	Chrdl2_Promoter
217757	cg44911054_TC21	0.118857	0.0389108	1.87257688431161e-05	0.0710674	0.0710674	0.0389108	0.356878	Chrdl2	Chrdl2_Promoter
217758	cg44911059_BC11	0.0138021	0.0177039	0.241897	0.284825	0.284825	0.0177039	0.636771	Chrdl2	Chrdl2_Promoter
217759	cg44911105_BC21	0.130597	0.0400232	5.03873908264354e-07	0.0138077	0.0138077	0.0400232	0.187474	Chrdl2	Chrdl2_fiveUTR
217760	cg44911110_TC21	0.0367344	0.0147521	1.34027966182112e-05	0.0283431	0.0283431	0.0147521	0.24683	Chrdl2	Chrdl2_Exon
217761	cg44911143_TC21	0.0280058	0.00211583	2.62475376796822e-07	0.424268	0.424268	0.00211583	0.74594	Chrdl2	Chrdl2_Intron
217762	cg44911152_TC11	0.606485	0.0101545	4.11490761964607e-13	0.344008	0.344008	0.0101545	0.686559	Chrdl2	Chrdl2_Exon
217763	cg44911243_BC21	0.816305	-0.000281457	1.13213870270073e-16	0.955377	0.955377	0.000281457	0.987127	Chrdl2	Chrdl2_Intron
217764	cg44911245_BC21	0.675225	-0.00855758	5.6309545035301e-12	0.598215	0.598215	0.00855758	0.84759	Chrdl2	Chrdl2_Exon
217765	cg44911293_TC21	0.750436	-0.00407873	4.40271596067043e-13	0.754454	0.754454	0.00407873	0.918308	Chrdl2	Chrdl2_Exon
217766	cg44911295_TC21	0.750534	-0.0256561	1.45398448313143e-12	0.117652	0.117652	0.0256561	0.440482	Chrdl2	Chrdl2_Intron
217767	cg44911361_BC21	0.214432	0.0362055	3.25838637551294e-09	0.0110532	0.0110532	0.0362055	0.17382	Chrdl2	Chrdl2_Intron
217768	cg44911398_BC11	0.390132	-0.0272851	1.04386772969117e-06	0.532705	0.532705	0.0272851	0.812652	Chrdl2	Chrdl2_Intron
217769	cg44911410_BC21	0.439302	-0.00969523	5.71289398179349e-06	0.873398	0.873398	0.00969523	0.96121	Chrdl2	Chrdl2_Intergenic_downstream
217770	cg44911507_TC21	0.361803	0.0329086	4.13971095543486e-09	0.124008	0.124008	0.0329086	0.450206	Chrdl2	Chrdl2_Intergenic_downstream
217771	cg44911514_TC21	0.486218	-0.00197483	2.47961409788725e-10	0.91559	0.91559	0.00197483	0.974967	Chrdl2	Chrdl2_Intergenic_downstream
217772	cg44911796_TC21	0.438674	0.0446412	1.20215916074712e-06	0.378918	0.378918	0.0446412	0.713491	Pold3	Pold3_Intergenic_downstream
217773	cg44911954_BC21	0.915087	0.00114961	1.51534505782729e-15	0.88288	0.88288	0.00114961	0.964403	Pold3	Pold3_Intron
217774	cg44912178_BC21	0.892679	-0.00820054	7.6352908383006e-15	0.390134	0.390134	0.00820054	0.721484	Pold3	Pold3_Intron
217775	cg44912214_TC21	0.0493986	0.00588959	2.85057507824126e-07	0.225059	0.225059	0.00588959	0.578355	Pold3	Pold3_fiveUTR
217776	cg44912215_BC21	0.0519119	-0.00201297	8.60304784857672e-08	0.631517	0.631517	0.00201297	0.863597	Pold3	Pold3_fiveUTR
217777	cg44912254_BC11	0.00777579	0.00479512	6.95682051101014e-08	3.83185453749067e-05	3.83185453749066e-05	0.00479512	0.0376735	Pold3	Pold3_fiveUTR
217778	cg44912262_BC11	0.010691	0.000996146	2.9893601128792e-06	0.470863	0.470863	0.000996146	0.775731	Pold3	Pold3_fiveUTR
217779	cg44912297_TC11	0.227871	0.100661	5.93772664212866e-06	0.0112502	0.0112502	0.100661	0.174787	Pold3	Pold3_Promoter
217780	cg44912359_TC21	0.568066	-0.0305579	5.2971961662492e-11	0.116725	0.116725	0.0305579	0.438892	Pold3	Pold3_Promoter
217781	cg44912470_TC21	0.786171	0.0542287	7.83625162391256e-11	0.0640995	0.0640995	0.0542287	0.342329	Lipt2	Lipt2_Intergenic_upstream
217782	cg44912609_TC11	0.00791474	-0.000390851	4.94017936766204e-08	0.514829	0.514829	0.000390851	0.802194	Lipt2	Lipt2_Exon
217783	cg44912610_BC11	0.00931919	0.000512306	4.68743605834327e-08	0.46698	0.46698	0.000512306	0.773306	Lipt2	Lipt2_Exon
217784	cg44912667_BC21	0.0565104	0.00393144	2.36790319203547e-07	0.454711	0.454711	0.00393144	0.76593	Lipt2	Lipt2_Promoter
217785	cg44912683_BC21	0.820347	0.0138429	4.8452614738195e-13	0.349761	0.349761	0.0138429	0.691209	Lipt2	Lipt2_Intergenic_downstream
217786	cg44912792_BC21	0.890095	-0.00792888	2.41865684530234e-15	0.338832	0.338832	0.00792888	0.682307	Kcne3	Kcne3_Exon
217787	cg44912815_TC21	0.750667	-0.0639558	8.31810967934888e-10	0.084258	0.084258	0.0639558	0.383478	Kcne3	Kcne3_Exon
217788	cg44912816_TC21	0.6912	-0.021188	2.57190551256685e-11	0.304535	0.304535	0.021188	0.654199	Kcne3	Kcne3_Promoter
217789	cg44912844_BC11	0.0146361	0.0173029	0.217627	0.295758	0.295758	0.0173029	0.646597	Kcne3	Kcne3_Intron
217790	cg44912852_BC21	0.0814487	0.0191341	2.98448679104685e-05	0.198877	0.198877	0.0191341	0.54856	Kcne3	Kcne3_fiveUTR
217791	cg44912855_BC21	0.0359839	0.0345782	0.0113713	0.0570657	0.0570657	0.0345782	0.32598	Kcne3	Kcne3_fiveUTR
217792	cg44912894_BC11	0.796821	0.0052998	6.01878704252168e-13	0.713163	0.713163	0.0052998	0.9005	Kcne3	Kcne3_Intron
217793	cg44912904_TC21	0.569223	0.0381043	1.33274667469606e-09	0.182646	0.182646	0.0381043	0.530097	Kcne3	Kcne3_Intron
217794	cg44912908_TC21	0.655683	0.0038417	4.68303537011823e-09	0.915891	0.915891	0.0038417	0.975058	Kcne3	Kcne3_Intron
217795	cg44912914_BC21	0.72542	-0.0204874	2.01425117913345e-12	0.201811	0.201811	0.0204874	0.551878	Kcne3	Kcne3_fiveUTR
217796	cg44912962_BC21	0.035329	0.0208122	1.52427937689902e-05	0.00487948	0.00487948	0.0208122	0.131585	Kcne3	Kcne3_Intron
217797	cg44913043_BC21	0.77599	-0.0172003	2.628561582776e-11	0.451691	0.451691	0.0172003	0.764047	Kcne3	Kcne3_Intron
217798	cg44913297_BC21	0.101554	-0.000702716	2.93840798830703e-09	0.89478	0.89478	0.000702716	0.968368	Pgm2l1	Pgm2l1_fiveUTR
217799	cg44913335_BC11	0.0170732	-0.00268776	6.46836167180842e-07	0.157003	0.157003	0.00268776	0.49785	Pgm2l1	Pgm2l1_fiveUTR
217800	cg44913356_TC11	0.0324009	0.0138154	5.04487056998826e-05	0.0456688	0.0456688	0.0138154	0.298258	Pgm2l1	Pgm2l1_Promoter
217801	cg44913592_TC21	0.781238	0.0210133	7.87437732590693e-14	0.0821652	0.0821652	0.0210133	0.379183	Pgm2l1	Pgm2l1_Exon
217802	cg44913777_TC21	0.738706	-0.0320921	2.49944932319319e-09	0.407171	0.407171	0.0320921	0.733951	P4ha3	P4ha3_Promoter
217803	cg44913836_BC21	0.0952408	0.00838154	6.27973871805191e-09	0.153325	0.153325	0.00838154	0.492661	P4ha3	P4ha3_threeUTR
217804	cg44913865_TC21	0.384942	0.0403978	2.88462861744359e-07	0.281257	0.281257	0.0403978	0.633635	P4ha3	P4ha3_Intron
217805	cg44913909_BC21	0.517155	0.00166108	1.23125028519292e-12	0.8706	0.8706	0.00166108	0.960192	P4ha3	P4ha3_threeUTR
217806	cg44913910_BC21	0.736992	0.0117203	7.74794427024865e-14	0.272977	0.272977	0.0117203	0.626285	P4ha3	P4ha3_threeUTR
217807	cg44913996_BC21	0.325464	0.011451	1.32123359794025e-07	0.6798	0.6798	0.011451	0.886181	P4ha3	P4ha3_Intron
217808	cg44914115_BC21	0.750721	-0.0151542	2.97686266176447e-13	0.242287	0.242287	0.0151542	0.595917	P4ha3	P4ha3_Intron
217809	cg44914309_TC21	0.698908	0.0505739	2.34931369163625e-10	0.0853835	0.0853835	0.0505739	0.385685	Ppme1	Ppme1_Intron
217810	cg44914432_TC21	0.901745	-0.0170818	3.33626847641912e-15	0.0713531	0.0713531	0.0170818	0.35748	Ppme1	Ppme1_Exon
217811	cg44914433_BC21	0.913424	0.00986868	3.7534228070004e-15	0.276526	0.276526	0.00986868	0.629306	Ppme1	Ppme1_Exon
217812	cg44914544_TC21	0.752776	0.0128637	4.69911365994973e-13	0.342283	0.342283	0.0128637	0.685278	Ppme1	Ppme1_Intron
217813	cg44914556_TC21	0.0482292	0.000283978	1.19759972087613e-08	0.924905	0.924905	0.000283978	0.977745	Ppme1	Ppme1_Promoter
217814	cg44914584_BC21	0.0449339	0.00246073	2.73636429548668e-08	0.438841	0.438841	0.00246073	0.755696	Ppme1	Ppme1_fiveUTR
217815	cg44914592_TC21	0.0518558	-0.00384559	1.06033206591859e-07	0.3804	0.3804	0.00384559	0.714551	Ppme1	Ppme1_fiveUTR
217816	cg44914594_TC21	0.0390427	0.00683566	1.82487503407547e-07	0.0751556	0.0751556	0.00683566	0.365406	C2cd3	C2cd3_fiveUTR
217817	cg44914643_TC21	0.878504	-0.0038664	1.7086773927217e-15	0.613895	0.613895	0.0038664	0.85536	C2cd3	C2cd3_Exon
217818	cg44914706_TC21	0.809766	-0.0618709	5.93882037293081e-12	0.0110928	0.0110928	0.0618709	0.173937	C2cd3	C2cd3_Intron
217819	cg44914800_BC11	0.732294	0.0173721	2.85326824771263e-12	0.295916	0.295916	0.0173721	0.646744	C2cd3	C2cd3_Intron
217820	cg44914840_TC21	0.833982	0.0288536	1.75343264659865e-13	0.0495212	0.0495212	0.0288536	0.307851	C2cd3	C2cd3_Intron
217821	cg44914841_BC21	0.90127	-0.0134485	1.54465041867832e-14	0.213562	0.213562	0.0134485	0.565476	C2cd3	C2cd3_Intron
217822	cg44915134_BC21	0.867541	0.00532646	3.0508037213342e-16	0.390293	0.390293	0.00532646	0.721592	C2cd3	C2cd3_Exon
217823	cg44915160_BC11	0.752611	-0.0301937	2.18688955904194e-09	0.435116	0.435116	0.0301937	0.753393	C2cd3	C2cd3_Exon
217824	cg44915166_BC21	0.312982	0.00188807	1.1666219089414e-05	0.968399	0.968399	0.00188807	0.991131	C2cd3	C2cd3_Exon
217825	cg44915256_BC21	0.903802	-0.0196691	2.53408285371268e-13	0.202296	0.202296	0.0196691	0.552388	C2cd3	C2cd3_Exon
217826	cg44915345_TC21	0.843925	-0.0515112	3.76468653344464e-11	0.070832	0.070832	0.0515112	0.356501	C2cd3	C2cd3_Exon
217827	cg44915593_TC21	0.888175	0.00235225	2.17486744387933e-10	0.943975	0.943975	0.00235225	0.983635	Ucp3	Ucp3_Promoter
217828	cg44915600_TC21	0.614024	0.0166978	1.72690523456307e-09	0.581919	0.581919	0.0166978	0.839025	Ucp3	Ucp3_Promoter
217829	cg44915603_BC21	0.714594	0.0141915	1.92952146998058e-09	0.690335	0.690335	0.0141915	0.890589	Ucp3	Ucp3_fiveUTR
217830	cg44915608_TC21	0.628646	-0.00377622	3.75092638845355e-08	0.933697	0.933697	0.00377622	0.980297	Ucp3	Ucp3_Promoter
217831	cg44915773_BC11	0.533709	0.00739028	1.11852991525939e-05	0.92715	0.92715	0.00739028	0.978328	Ucp3	Ucp3_Intron
217832	cg44915774_BC21	0.458415	0.00354807	1.78712385785288e-05	0.961735	0.961735	0.00354807	0.989357	Ucp3	Ucp3_Intron
217833	cg44915791_TC21	0.74537	-0.00230177	2.49124683946434e-10	0.935799	0.935799	0.00230177	0.980894	Ucp3	Ucp3_threeUTR
217834	cg44915910_TC11	0.0102875	0.000538561	1.78911677635458e-08	0.434924	0.434924	0.000538561	0.753231	Ucp2	Ucp2_Promoter
217835	cg44915927_BC21	0.157468	0.0390297	0.000252307	0.306996	0.306996	0.0390297	0.656318	Ucp2	Ucp2_Promoter
217836	cg44915934_BC21	0.131754	0.0339272	1.38453280330445e-05	0.126626	0.126626	0.0339272	0.454241	Ucp2	Ucp2_Promoter
217837	cg44915935_TC11	0.429563	0.020739	6.13908741020665e-11	0.159911	0.159911	0.020739	0.501505	Ucp2	Ucp2_fiveUTR
217838	cg44915938_BC11	0.271229	0.0703657	8.96178906556355e-06	0.106062	0.106062	0.0703657	0.421616	Ucp2	Ucp2_fiveUTR
217839	cg44915976_TC11	0.341631	0.0298048	4.37367286806628e-08	0.25624	0.25624	0.0298048	0.609826	Ucp2	Ucp2_fiveUTR
217840	cg44915977_BC21	0.340047	0.00701175	5.24173384493074e-07	0.838776	0.838776	0.00701175	0.948786	Ucp2	Ucp2_fiveUTR
217841	cg44916002_TC11	0.88519	-0.0158715	4.42719324059367e-14	0.192426	0.192426	0.0158715	0.541393	Ucp2	Ucp2_Exon
217842	cg44916008_BC21	0.86035	-0.00857293	3.64018956540069e-15	0.311143	0.311143	0.00857293	0.659805	Ucp2	Ucp2_Intron
217843	cg44916064_BC21	0.581343	-0.000612828	1.02921075085172e-12	0.956363	0.956363	0.000612828	0.98747	Ucp2	Ucp2_threeUTR
217844	cg44916069_BC11	0.61001	0.0218262	2.82339013719862e-13	0.0543239	0.0543239	0.0218262	0.319461	Ucp2	Ucp2_threeUTR
217845	cg44916105_TC21	0.471357	0.00742406	9.993924456129e-11	0.647177	0.647177	0.00742406	0.871229	Dnajb13	Dnajb13_Intron
217846	cg44916106_TC21	0.337229	0.0284599	8.23055471007996e-10	0.0863717	0.0863717	0.0284599	0.387453	Dnajb13	Dnajb13_Intron
217847	cg44916172_TC11	0.629207	-0.0119459	1.99779151770548e-09	0.704401	0.704401	0.0119459	0.896822	Dnajb13	Dnajb13_Intron
217848	cg44916175_BC21	0.703927	-0.0190011	1.38243612198646e-11	0.326914	0.326914	0.0190011	0.672731	Dnajb13	Dnajb13_Intron
217849	cg44916209_TC21	0.534613	0.0677488	1.46969799418268e-09	0.0259076	0.0259076	0.0677488	0.238391	Dnajb13	Dnajb13_fiveUTR
217850	cg44916210_TC21	0.58214	0.0139103	7.61422620940544e-09	0.686922	0.686922	0.0139103	0.889125	Dnajb13	Dnajb13_fiveUTR
217851	cg44916321_BC21	0.340075	0.0101392	1.49879409143618e-07	0.730295	0.730295	0.0101392	0.907941	Dnajb13	Dnajb13_Promoter
217852	cg44916431_BC11	0.0161607	0.000229065	2.35075289182659e-06	0.908343	0.908343	0.000229065	0.972714	Coa4	Coa4_Promoter
217853	cg44916436_TC21	0.036713	-0.00250985	5.82486888339187e-08	0.38262	0.38262	0.00250985	0.716038	Coa4	Coa4_Promoter
217854	cg44916451_TC11	0.00911937	0.00012217	1.65016775582012e-09	0.783429	0.783429	0.00012217	0.929251	Coa4	Coa4_fiveUTR
217855	cg44916466_TC21	0.711209	-0.0154336	1.90611172492887e-11	0.443349	0.443349	0.0154336	0.758692	Coa4	Coa4_Exon
217856	cg44916498_BC11	0.591556	-0.0116569	1.23289875155096e-09	0.67592	0.67592	0.0116569	0.884548	Coa4	Coa4_threeUTR
217857	cg44916516_BC21	0.705514	0.00316897	4.17522911377155e-12	0.845055	0.845055	0.00316897	0.95102	Coa4	Coa4_Intron
217858	cg44916525_TC21	0.489708	-0.00322951	1.01343957540452e-12	0.732583	0.732583	0.00322951	0.908938	Coa4	Coa4_Intergenic_downstream
217859	cg44916528_TC21	0.875131	-0.00261993	1.25188002997707e-15	0.720127	0.720127	0.00261993	0.903539	Coa4	Coa4_Intergenic_downstream
217860	cg44916544_BC21	0.838508	-0.000268124	4.83078215243829e-12	0.989087	0.989087	0.000268124	0.997224	Mrpl48	Mrpl48_fiveUTR
217861	cg44916545_BC21	0.218047	0.013557	0.00232164	0.851811	0.851811	0.013557	0.953587	Mrpl48	Mrpl48_threeUTR
217862	cg44916616_BC21	0.364769	0.0653849	1.30585228049508e-06	0.143264	0.143264	0.0653849	0.478923	Mrpl48	Mrpl48_Intron
217863	cg44916682_TC21	0.766855	-0.0112455	5.35758722550002e-11	0.644973	0.644973	0.0112455	0.870189	Mrpl48	Mrpl48_Intron
217864	cg44916740_TC21	0.729909	0.00552255	8.40659577979531e-12	0.763377	0.763377	0.00552255	0.921813	Mrpl48	Mrpl48_Exon
217865	cg44916783_BC21	0.926267	0.0041653	2.83496813205438e-18	0.266716	0.266716	0.0041653	0.620197	Mrpl48	Mrpl48_Intron
217866	cg44916791_BC21	0.61237	0.00168855	1.11586819766447e-13	0.850256	0.850256	0.00168855	0.95297	Mrpl48	Mrpl48_Exon
217867	cg44916799_BC21	0.657305	0.0217481	5.42639156727016e-11	0.312332	0.312332	0.0217481	0.660832	Mrpl48	Mrpl48_Exon
217868	cg44916829_BC21	0.0316226	-0.00191724	1.29387636239585e-05	0.69603	0.69603	0.00191724	0.893175	Mrpl48	Mrpl48_fiveUTR
217869	cg44916837_TC11	0.0958114	0.0200405	0.00130921	0.49555	0.49555	0.0200405	0.790865	Mrpl48	Mrpl48_Intron
217870	cg44916885_TC21	0.0514667	-0.00428616	5.28076128774055e-08	0.287466	0.287466	0.00428616	0.639459	Mrpl48	Mrpl48_Intron
217871	cg44916891_TC21	0.0274464	0.00629376	3.07193180950669e-08	0.00991005	0.00991005	0.00629376	0.167159	Mrpl48	Mrpl48_Intron
217872	cg44916905_TC21	0.0225888	0.00744891	1.94618734635737e-05	0.0706042	0.0706042	0.00744891	0.355956	Mrpl48	Mrpl48_fiveUTR
217873	cg44916906_TC21	0.0269654	-0.00487287	1.63857970888955e-07	0.0648297	0.0648297	0.00487287	0.344019	Mrpl48	Mrpl48_Intron
217874	cg44916988_BC21	0.627659	0.0522666	7.21943658065461e-10	0.0855602	0.0855602	0.0522666	0.385949	Mrpl48	Mrpl48_Intron
217875	cg44916989_TC21	0.421795	0.0135212	2.46751343697251e-08	0.641915	0.641915	0.0135212	0.868678	Mrpl48	Mrpl48_Intron
217876	cg44917022_TC11	0.0101455	0.00143869	1.20383437882743e-07	0.118859	0.118859	0.00143869	0.442411	Mrpl48	Mrpl48_fiveUTR
217877	cg44917131_TC21	0.0376422	-0.00507476	2.90759119898779e-07	0.17642	0.17642	0.00507476	0.52203	Rab6a	Rab6a_Intron
217878	cg44917132_BC21	0.0713788	-0.00628069	2.52416013290975e-09	0.114747	0.114747	0.00628069	0.435666	Rab6a	Rab6a_Intron
217879	cg44917182_TC21	0.724699	-0.00923346	1.36187840799537e-08	0.841121	0.841121	0.00923346	0.949611	Rab6a	Rab6a_Intron
217880	cg44917189_TC21	0.595496	-0.0236408	1.22852252102424e-07	0.63886	0.63886	0.0236408	0.867067	Rab6a	Rab6a_Intron
217881	cg44917224_TC21	0.624598	-0.0217742	6.02542877644128e-12	0.172911	0.172911	0.0217742	0.517274	Rab6a	Rab6a_Exon
217882	cg44917341_TC21	0.637969	0.0192506	2.06357071437427e-08	0.65415	0.65415	0.0192506	0.874351	Plekhb1	Plekhb1_threeUTR
217883	cg44917342_TC21	0.448475	0.0297483	3.67098072027613e-07	0.499066	0.499066	0.0297483	0.792877	Plekhb1	Plekhb1_threeUTR
217884	cg44917343_TC21	0.582849	0.00810869	6.97057395033967e-08	0.858793	0.858793	0.00810869	0.956014	Plekhb1	Plekhb1_threeUTR
217885	cg44917412_BC21	0.301777	0.0313692	1.42938210207565e-09	0.0549163	0.0549163	0.0313692	0.320838	Plekhb1	Plekhb1_Intron
217886	cg44917427_BC21	0.830296	0.0191821	4.88893673011026e-14	0.107655	0.107655	0.0191821	0.424078	Plekhb1	Plekhb1_Intron
217887	cg44917446_TC11	0.796286	0.0695346	1.02961744467016e-11	0.00801897	0.00801897	0.0695346	0.156122	Plekhb1	Plekhb1_Exon
217888	cg44917447_BC21	0.745348	0.0441119	8.3983374642225e-11	0.105287	0.105287	0.0441119	0.420193	Plekhb1	Plekhb1_Exon
217889	cg44917453_TC21	0.56293	-0.00816797	2.04839520305724e-08	0.828423	0.828423	0.00816797	0.945386	Plekhb1	Plekhb1_Intron
217890	cg44917458_BC21	0.904277	0.0107061	4.68805716201263e-15	0.248512	0.248512	0.0107061	0.602275	Plekhb1	Plekhb1_Exon
217891	cg44917496_TC21	0.633444	-0.00981587	1.01236730580847e-08	0.800317	0.800317	0.00981587	0.935407	Plekhb1	Plekhb1_Intron
217892	cg44917498_TC21	0.83375	-0.0180776	1.87757806320163e-11	0.442888	0.442888	0.0180776	0.758349	Plekhb1	Plekhb1_Intron
217893	cg44917507_BC21	0.828696	0.0485136	6.66921056889466e-11	0.100056	0.100056	0.0485136	0.411707	Plekhb1	Plekhb1_Intron
217894	cg44917508_BC21	0.61949	0.0383249	9.17882315603675e-12	0.0358527	0.0358527	0.0383249	0.270742	Plekhb1	Plekhb1_Intron
217895	cg44917521_BC21	0.361144	0.0763413	6.85176857976204e-07	0.0709707	0.0709707	0.0763413	0.356715	Plekhb1	Plekhb1_Intron
217896	cg44917525_TC21	0.628384	0.0143145	1.20776897756836e-11	0.39628	0.39628	0.0143145	0.725848	Plekhb1	Plekhb1_Intron
217897	cg44917560_BC21	0.489787	0.02113	5.02549662958662e-11	0.193499	0.193499	0.02113	0.542599	Plekhb1	Plekhb1_fiveUTR
217898	cg44917561_BC11	0.831961	0.00629367	2.70564570068571e-11	0.794721	0.794721	0.00629367	0.933363	Plekhb1	Plekhb1_fiveUTR
217899	cg44917564_BC21	0.800819	0.0129774	1.10258848744982e-11	0.537038	0.537038	0.0129774	0.814947	Plekhb1	Plekhb1_Promoter
217900	cg44917605_BC21	0.489209	0.0529538	1.82511912316589e-07	0.241835	0.241835	0.0529538	0.595415	Plekhb1	Plekhb1_Promoter
217901	cg44917686_TC21	0.735613	-0.0134548	5.52631398897901e-11	0.568456	0.568456	0.0134548	0.831747	Plekhb1	Plekhb1_Intergenic_upstream
217902	cg44917690_BC21	0.436724	-0.00667725	8.7394206047295e-09	0.799305	0.799305	0.00667725	0.935068	Plekhb1	Plekhb1_Intron
217903	cg44917698_BC21	0.423518	-0.00322662	1.13446674094279e-08	0.902286	0.902286	0.00322662	0.970848	Plekhb1	Plekhb1_Exon
217904	cg44917782_BC21	0.070803	0.00781288	2.0355904191296e-06	0.373422	0.373422	0.00781288	0.709243	Fam168a	Fam168a_Intergenic_upstream
217905	cg44917786_TC21	0.400501	-0.000543344	2.25288619722025e-09	0.978596	0.978596	0.000543344	0.994349	Fam168a	Fam168a_Intergenic_upstream
217906	cg44917952_TC21	0.911753	0.0221127	6.58599511343005e-15	0.0403491	0.0403491	0.0221127	0.284087	Fam168a	Fam168a_Promoter
217907	cg44917993_BC21	0.0955388	0.0279618	2.2629099474529e-08	0.00211058	0.00211058	0.0279618	0.102736	Fam168a	Fam168a_Promoter
217908	cg44918000_TC21	0.0223421	0.0017005	4.15280816043297e-06	0.570239	0.570239	0.0017005	0.832731	Fam168a	Fam168a_Promoter
217909	cg44918019_TC11	0.11763	0.0099628	1.5173475108533e-08	0.211571	0.211571	0.0099628	0.563223	Fam168a	Fam168a_fiveUTR
217910	cg44918063_TC21	0.66377	0.0133515	1.92227024710032e-13	0.220531	0.220531	0.0133515	0.573439	Fam168a	Fam168a_Intron
217911	cg44918231_BC21	0.317498	0.0599144	1.34584571409317e-05	0.245193	0.245193	0.0599144	0.599105	Fam168a	Fam168a_Intron
217912	cg44918276_TC21	0.836658	-0.0154422	7.70842525558428e-11	0.580707	0.580707	0.0154422	0.838452	Fam168a	Fam168a_Intron
217913	cg44918302_TC21	0.929578	-0.000415185	3.80411336520594e-15	0.962743	0.962743	0.000415185	0.989552	Fam168a	Fam168a_Intron
217914	cg44918419_TC21	0.755477	-0.0354604	1.45619545298283e-10	0.213505	0.213505	0.0354604	0.565375	Fam168a	Fam168a_Intron
217915	cg44918558_TC21	0.584523	-0.0283367	8.07478000665269e-07	0.652781	0.652781	0.0283367	0.873786	Fam168a	Fam168a_Intron
217916	cg44918560_TC21	0.829755	0.0112019	2.71724626643464e-12	0.539895	0.539895	0.0112019	0.816391	Fam168a	Fam168a_Intron
217917	cg44918767_BC21	0.460823	-0.0153671	3.69833396766352e-08	0.645822	0.645822	0.0153671	0.870574	Fam168a	Fam168a_Intron
217918	cg44918853_TC21	0.776807	-0.0221296	8.84367354915207e-15	0.0244394	0.0244394	0.0221296	0.23282	Fam168a	Fam168a_Intron
217919	cg44918869_TC21	0.921722	-0.0260873	6.79958294487927e-15	0.0218098	0.0218098	0.0260873	0.223108	Fam168a	Fam168a_Exon
217920	cg44918910_TC21	0.905746	-0.0111659	3.83362569313438e-16	0.114286	0.114286	0.0111659	0.434925	Fam168a	Fam168a_threeUTR
217921	cg44919027_TC21	0.428576	0.00734168	2.58750301528459e-08	0.803926	0.803926	0.00734168	0.936765	Relt	Relt_Intron
217922	cg44919033_BC21	0.886737	-0.00462141	3.71781617745753e-14	0.683524	0.683524	0.00462141	0.887656	Relt	Relt_Intron
217923	cg44919095_TC21	0.260372	0.0260425	1.06688557528133e-06	0.379703	0.379703	0.0260425	0.714006	Relt	Relt_fiveUTR
217924	cg44919097_BC21	0.139901	0.0110931	3.63878042836635e-05	0.657741	0.657741	0.0110931	0.876067	Relt	Relt_Intron
217925	cg44919105_TC21	0.801476	0.00522167	5.49670460148433e-09	0.908386	0.908386	0.00522167	0.972728	Relt	Relt_Intron
217926	cg44919106_BC21	0.724438	-0.0156983	6.68727980738725e-09	0.710008	0.710008	0.0156983	0.899133	Relt	Relt_Intron
217927	cg44919109_BC21	0.523358	0.00427397	4.95734635278681e-08	0.91309	0.91309	0.00427397	0.974253	Relt	Relt_Intron
217928	cg44919146_TC21	0.0846549	0.00596326	1.92289707117781e-07	0.437555	0.437555	0.00596326	0.754829	Relt	Relt_Promoter
217929	cg44919227_BC11	0.00982523	-0.000259443	7.79965710700789e-09	0.657384	0.657384	0.000259443	0.875951	Relt	Relt_Promoter
217930	cg44919238_TC21	0.0718018	0.0173157	1.17377999376473e-07	0.0176055	0.0176055	0.0173157	0.205199	Relt	Relt_Promoter
217931	cg44919366_BC21	0.755	0.013225	7.47130971405683e-11	0.598369	0.598369	0.013225	0.847697	Arhgef17	Arhgef17_Exon
217932	cg44919459_BC11	0.714172	0.00838074	8.2151331376022e-11	0.725968	0.725968	0.00838074	0.905979	Arhgef17	Arhgef17_Exon
217933	cg44919465_BC11	0.0479606	0.0182715	0.000770886	0.194758	0.194758	0.0182715	0.543827	Arhgef17	Arhgef17_Intron
217934	cg44919526_TC21	0.761956	-0.0162388	5.91954714438524e-12	0.38602	0.38602	0.0162388	0.718448	Arhgef17	Arhgef17_Intron
217935	cg44919528_BC21	0.808807	-0.00293862	1.78911309537132e-14	0.754946	0.754946	0.00293862	0.918463	Arhgef17	Arhgef17_Exon
217936	cg44919540_BC21	0.62534	-0.0344441	1.8205523616228e-10	0.161619	0.161619	0.0344441	0.503681	Arhgef17	Arhgef17_Intron
217937	cg44919673_TC21	0.73244	-0.0226316	2.63161343495108e-12	0.179413	0.179413	0.0226316	0.525908	Arhgef17	Arhgef17_Intron
217938	cg44919706_TC21	0.559719	0.00482195	1.16699272751129e-07	0.917787	0.917787	0.00482195	0.975535	Arhgef17	Arhgef17_Intron
217939	cg44919723_BC11	0.466234	0.0263142	1.34475685846298e-10	0.139337	0.139337	0.0263142	0.473318	Arhgef17	Arhgef17_Intron
217940	cg44919741_BC21	0.222812	0.0260665	7.89264815723419e-05	0.559344	0.559344	0.0260665	0.82679	Arhgef17	Arhgef17_fiveUTR
217941	cg44919772_BC11	0.0229217	0.0254495	0.282104	0.39171	0.39171	0.0254495	0.722595	Arhgef17	Arhgef17_Intron
217942	cg44919950_BC21	0.383413	0.0557081	2.59481902229467e-07	0.143545	0.143545	0.0557081	0.479341	Arhgef17	Arhgef17_Intron
217943	cg44920129_TC11	0.61831	0.0286166	3.87492218185227e-10	0.272476	0.272476	0.0286166	0.625826	Arhgef17	Arhgef17_Intron
217944	cg44920219_BC21	0.478712	0.00930646	6.42189420093382e-09	0.737179	0.737179	0.00930646	0.910876	Arhgef17	Arhgef17_Intron
217945	cg44920246_TC11	0.382809	0.0437089	1.69161927152156e-06	0.34687	0.34687	0.0437089	0.688805	Arhgef17	Arhgef17_Exon
217946	cg44920247_TC21	0.418043	0.0230664	1.33327542566157e-06	0.631738	0.631738	0.0230664	0.863673	Arhgef17	Arhgef17_Exon
217947	cg44920247_TC22	0.406035	0.0305754	2.53760745198045e-06	0.5494	0.5494	0.0305754	0.821356	Arhgef17	Arhgef17_Exon
217948	cg44920249_TC11	0.614535	0.0484175	1.35859980473696e-09	0.125027	0.125027	0.0484175	0.451838	Arhgef17	Arhgef17_Exon
217949	cg44920263_BC21	0.552873	0.0297771	5.13333362883707e-08	0.480685	0.480685	0.0297771	0.781577	Arhgef17	Arhgef17_Exon
217950	cg44920269_BC21	0.588817	0.0295383	7.75924103673589e-09	0.40681	0.40681	0.0295383	0.733721	Arhgef17	Arhgef17_Exon
217951	cg44920274_BC21	0.367161	0.0737588	5.28219890376349e-07	0.0750063	0.0750063	0.0737588	0.365167	Arhgef17	Arhgef17_Exon
217952	cg44920278_TC21	0.604839	0.0324335	5.97346508944041e-09	0.361709	0.361709	0.0324335	0.700868	Arhgef17	Arhgef17_Exon
217953	cg44920316_BC21	0.4684	0.0428328	4.1266131735185e-07	0.364511	0.364511	0.0428328	0.702861	Arhgef17	Arhgef17_Exon
217954	cg44920433_BC11	0.00979174	0.0658704	0.826285	0.312156	0.312156	0.0658704	0.660667	Arhgef17	Arhgef17_fiveUTR
217955	cg44920460_BC21	0.0613664	0.00119287	5.36192376601665e-09	0.731423	0.731423	0.00119287	0.90832	Arhgef17	Arhgef17_Promoter
217956	cg44920628_BC11	0.482661	0.0898925	1.06630816204556e-05	0.23734	0.23734	0.0898925	0.590977	P2ry6	P2ry6_Intron
217957	cg44920641_TC21	0.43164	0.0256488	1.34091422620075e-06	0.606443	0.606443	0.0256488	0.85155	P2ry6	P2ry6_Intron
217958	cg44920656_BC21	0.438398	-0.028277	1.3122145907999e-05	0.678448	0.678448	0.028277	0.885585	P2ry6	P2ry6_Intron
217959	cg44920873_BC11	0.579926	-0.0268403	2.24201432203579e-09	0.372402	0.372402	0.0268403	0.708415	P2ry6	P2ry6_fiveUTR
217960	cg44920874_TC21	0.526478	-0.0351781	8.16899822645095e-09	0.280041	0.280041	0.0351781	0.632567	P2ry6	P2ry6_Intron
217961	cg44920925_BC21	0.648582	0.0238527	7.14310552068378e-09	0.534769	0.534769	0.0238527	0.813704	P2ry6	P2ry6_Intron
217962	cg44921009_BC21	0.0984096	0.0402908	3.65942597740263e-05	0.0450034	0.0450034	0.0402908	0.296565	P2ry6	P2ry6_Promoter
217963	cg44921128_BC21	0.427442	-0.0189172	8.13675645429915e-09	0.46468	0.46468	0.0189172	0.771907	P2ry6	P2ry6_Intergenic_upstream
217964	cg44921134_BC21	0.032423	-0.00597042	8.7518542730726e-06	0.230866	0.230866	0.00597042	0.584465	P2ry6	P2ry6_Intergenic_upstream
217965	cg44921228_TC21	0.878608	0.00303327	7.93282140461519e-15	0.742744	0.742744	0.00303327	0.913484	P2ry2	P2ry2_Exon
217966	cg44921249_BC21	0.872863	-0.00928411	4.65315335999112e-13	0.546805	0.546805	0.00928411	0.819936	P2ry2	P2ry2_Exon
217967	cg44921252_BC21	0.850534	0.0141118	4.12964092569498e-15	0.114332	0.114332	0.0141118	0.434961	P2ry2	P2ry2_Exon
217968	cg44921253_TC21	0.768893	-0.00158557	1.10214980797458e-10	0.952478	0.952478	0.00158557	0.986338	P2ry2	P2ry2_Exon
217969	cg44921308_TC21	0.863981	-0.0301101	2.88654775289586e-09	0.510223	0.510223	0.0301101	0.799481	P2ry2	P2ry2_Intron
217970	cg44921336_BC21	0.503764	0.0760262	9.8429441866263e-07	0.194047	0.194047	0.0760262	0.543099	P2ry2	P2ry2_fiveUTR
217971	cg44921338_BC21	0.407043	0.0174102	1.41954990248093e-08	0.508798	0.508798	0.0174102	0.798746	P2ry2	P2ry2_fiveUTR
217972	cg44921397_TC11	0.0147851	7.4333446457662e-05	0.00010161	0.980471	0.980471	7.4333446457662e-05	0.994932	P2ry2	P2ry2_fiveUTR
217973	cg44921405_TC11	0.00855696	0.0607372	0.833938	0.30864	0.30864	0.0607372	0.657586	P2ry2	P2ry2_fiveUTR
217974	cg44921445_BC21	0.0260947	0.0254741	0.0634767	0.175533	0.175533	0.0254741	0.520846	P2ry2	P2ry2_Promoter
217975	cg44921457_TC21	0.696836	-0.0441674	2.30603020691397e-09	0.233304	0.233304	0.0441674	0.586743	P2ry2	P2ry2_fiveUTR
217976	cg44921458_BC11	0.563188	-0.0117367	2.19054965646461e-06	0.864415	0.864415	0.0117367	0.958123	P2ry2	P2ry2_fiveUTR
217977	cg44921460_BC21	0.842778	-0.0224137	2.62603597200592e-10	0.497225	0.497225	0.0224137	0.791802	P2ry2	P2ry2_Promoter
217978	cg44921528_BC21	0.720266	-0.0357722	8.31104562130998e-12	0.074771	0.074771	0.0357722	0.364589	P2ry2	P2ry2_Exon
217979	cg44921636_TC21	0.808184	-0.0620623	1.85921984165047e-11	0.0210743	0.0210743	0.0620623	0.220122	P2ry2	P2ry2_Intergenic_upstream
217980	cg44921646_TC21	0.63551	0.0201132	1.20637837691336e-07	0.706935	0.706935	0.0201132	0.897836	P2ry2	P2ry2_Intergenic_upstream
217981	cg44921910_TC11	0.690964	0.0389442	1.69161145101372e-11	0.0662167	0.0662167	0.0389442	0.346955	Fchsd2	Fchsd2_Intergenic_upstream
217982	cg44921960_TC21	0.0862404	0.0154972	5.93767181619929e-05	0.358648	0.358648	0.0154972	0.698307	Fchsd2	Fchsd2_Intergenic_upstream
217983	cg44921998_TC21	0.498277	-0.00638115	2.02959165614626e-08	0.848078	0.848078	0.00638115	0.952229	Fchsd2	Fchsd2_Intergenic_upstream
217984	cg44922003_BC21	0.682431	0.0334437	4.11366127289942e-10	0.25064	0.25064	0.0334437	0.604405	Fchsd2	Fchsd2_Intergenic_upstream
217985	cg44922010_BC21	0.889868	0.0182909	1.2639014369937e-14	0.0927143	0.0927143	0.0182909	0.399116	Fchsd2	Fchsd2_Intergenic_upstream
217986	cg44922022_BC21	0.403799	-0.00401756	8.52388143383543e-07	0.926478	0.926478	0.00401756	0.978169	Fchsd2	Fchsd2_Intergenic_upstream
217987	cg44922189_BC21	0.262739	-0.000487075	0.000152558	0.993207	0.993207	0.000487075	0.998317	Fchsd2	Fchsd2_Promoter
217988	cg44922228_TC21	0.463229	-0.0380043	3.06185155329432e-08	0.263307	0.263307	0.0380043	0.616853	Fchsd2	Fchsd2_Promoter
217989	cg44922232_BC21	0.43503	-0.0155764	6.02141400580467e-08	0.642863	0.642863	0.0155764	0.869163	Fchsd2	Fchsd2_Promoter
217990	cg44922235_TC21	0.268328	-0.0144492	6.43693973241481e-05	0.780265	0.780265	0.0144492	0.927977	Fchsd2	Fchsd2_Promoter
217991	cg44922478_BC21	0.0305151	0.00576576	4.64729140382164e-07	0.0861603	0.0861603	0.00576576	0.387108	Fchsd2	Fchsd2_Intron
217992	cg44922480_BC11	0.00874512	-0.000222403	4.65998142750241e-08	0.732807	0.732807	0.000222403	0.909042	Fchsd2	Fchsd2_Intron
217993	cg44922492_BC11	0.0109981	0.0011116	2.16681580543963e-06	0.416675	0.416675	0.0011116	0.740754	Fchsd2	Fchsd2_Intron
217994	cg44922737_BC21	0.92316	0.00455865	8.12436900514411e-15	0.640943	0.640943	0.00455865	0.868191	Fchsd2	Fchsd2_Intron
217995	cg44922786_BC21	0.61154	-0.0337186	1.24762184390981e-12	0.0204295	0.0204295	0.0337186	0.217485	Fchsd2	Fchsd2_Intron
217996	cg44922867_BC21	0.508488	0.00953431	1.78605552167241e-08	0.775908	0.775908	0.00953431	0.926579	Fchsd2	Fchsd2_Intron
217997	cg44922959_TC21	0.625783	-0.0115125	1.63452531227473e-09	0.706127	0.706127	0.0115125	0.897527	Fchsd2	Fchsd2_Exon
217998	cg44923018_TC21	0.685778	-0.0455488	5.36200411701936e-09	0.259143	0.259143	0.0455488	0.612659	Fchsd2	Fchsd2_Intron
217999	cg44923080_BC21	0.644928	-0.0102151	1.90003500230406e-08	0.811286	0.811286	0.0102151	0.939415	Fchsd2	Fchsd2_Intron
218000	cg44923552_TC21	0.37097	0.0326608	7.09736793430609e-12	0.00602077	0.00602077	0.0326608	0.141662	Atg16l2	Atg16l2_threeUTR
218001	cg44923567_TC21	0.957197	-0.0125729	2.22525992378196e-16	0.0779089	0.0779089	0.0125729	0.370909	Atg16l2	Atg16l2_Intron
218002	cg44923585_TC21	0.779827	-0.0077863	6.8694746544257e-10	0.818932	0.818932	0.0077863	0.942015	Atg16l2	Atg16l2_Intron
218003	cg44923664_TC21	0.0509417	-0.00513644	4.45417545417224e-09	0.095778	0.095778	0.00513644	0.404461	Atg16l2	Atg16l2_fiveUTR
218004	cg44923665_TC21	0.0471265	-0.00110944	6.15598700761391e-08	0.76018	0.76018	0.00110944	0.920643	Atg16l2	Atg16l2_fiveUTR
218005	cg44923683_BC21	0.155996	0.0163921	3.55717148196926e-05	0.557809	0.557809	0.0163921	0.825875	Atg16l2	Atg16l2_Promoter
218006	cg44923790_BC21	0.392416	-0.0360895	1.13728885414742e-09	0.0750785	0.0750785	0.0360895	0.365274	Stard10	Stard10_Promoter
218007	cg44923809_TC21	0.368138	0.0230695	2.32175607229142e-08	0.369032	0.369032	0.0230695	0.706212	Stard10	Stard10_Promoter
218008	cg44923822_BC21	0.496556	0.00482553	8.38076075416219e-08	0.903331	0.903331	0.00482553	0.971119	Stard10	Stard10_Promoter
218009	cg44923847_BC21	0.273173	0.0436466	3.51804175134736e-08	0.0503027	0.0503027	0.0436466	0.309831	Stard10	Stard10_Promoter
218010	cg44923848_BC21	0.571789	0.0277137	1.61384948203627e-09	0.332559	0.332559	0.0277137	0.677357	Stard10	Stard10_fiveUTR
218011	cg44923880_BC21	0.0535898	0.00515085	4.67998610886398e-08	0.218459	0.218459	0.00515085	0.571257	Stard10	Stard10_Intron
218012	cg44923929_BC11	0.00928917	0.00547979	1.6330396831605e-06	0.000835299	0.000835299	0.00547979	0.077813	Stard10	Stard10_fiveUTR
218013	cg44923950_TC21	0.0543492	0.00816799	3.65888519363337e-07	0.147222	0.147222	0.00816799	0.484311	Stard10	Stard10_fiveUTR
218014	cg44923953_TC21	0.109295	-0.00406668	6.0591112306605e-11	0.265952	0.265952	0.00406668	0.619492	Stard10	Stard10_fiveUTR
218015	cg44923954_BC21	0.125385	0.0117083	4.41378895633239e-10	0.0474848	0.0474848	0.0117083	0.30276	Stard10	Stard10_fiveUTR
218016	cg44923971_TC21	0.535395	0.0659672	5.34219521908464e-09	0.0542054	0.0542054	0.0659672	0.31918	Stard10	Stard10_fiveUTR
218017	cg44923981_BC21	0.537183	0.0789916	2.84774870884283e-07	0.143536	0.143536	0.0789916	0.479333	Stard10	Stard10_Exon
218018	cg44924119_TC21	0.88651	0.00745859	6.90821217100186e-15	0.423936	0.423936	0.00745859	0.745722	Stard10	Stard10_Exon
218019	cg44924159_BC21	0.25269	0.0151237	3.58548055033608e-06	0.647755	0.647755	0.0151237	0.871454	Stard10	Stard10_Intron
218020	cg44924189_BC21	0.617928	-0.00571706	7.92786329151869e-09	0.87606	0.87606	0.00571706	0.962055	Stard10	Stard10_Intron
218021	cg44924216_BC21	0.836009	-0.00166759	1.86729553338148e-14	0.864359	0.864359	0.00166759	0.958123	Stard10	Stard10_Intron
218022	cg44924217_BC21	0.748838	0.000293095	4.11800929312034e-14	0.975755	0.975755	0.000293095	0.993509	Stard10	Stard10_Intron
218023	cg44924222_BC11	0.725873	-0.0363931	3.53155506512799e-12	0.050387	0.050387	0.0363931	0.310061	Stard10	Stard10_threeUTR
218024	cg44924241_BC11	0.116546	0.00750354	1.30200992861912e-06	0.575865	0.575865	0.00750354	0.835756	Arap1	Arap1_Exon
218025	cg44924242_TC11	0.0144024	0.000412443	1.0183859238948e-05	0.848281	0.848281	0.000412443	0.952295	Arap1	Arap1_Exon
218026	cg44924274_BC21	0.0458064	-0.000746779	3.42271329539548e-07	0.864986	0.864986	0.000746779	0.958271	Arap1	Arap1_Promoter
218027	cg44924288_TC21	0.15152	0.0125016	1.34982200258754e-06	0.478271	0.478271	0.0125016	0.780364	Arap1	Arap1_Promoter
218028	cg44924359_BC21	0.829538	-0.00808484	1.86965039353168e-11	0.725989	0.725989	0.00808484	0.905979	Arap1	Arap1_Intron
218029	cg44924398_BC21	0.611361	-0.00287563	1.28280625818918e-08	0.940491	0.940491	0.00287563	0.982418	Arap1	Arap1_Intron
218030	cg44924427_BC21	0.642097	0.00941454	5.0858329020739e-08	0.845276	0.845276	0.00941454	0.951133	Arap1	Arap1_fiveUTR
218031	cg44924428_TC21	0.69135	-0.00990264	1.31267340157313e-08	0.820945	0.820945	0.00990264	0.94267	Arap1	Arap1_Intron
218032	cg44924435_TC21	0.590556	0.000389401	1.01217143616131e-10	0.984632	0.984632	0.000389401	0.99609	Arap1	Arap1_fiveUTR
218033	cg44924436_TC21	0.680272	0.00799152	2.53920507061705e-14	0.34671	0.34671	0.00799152	0.68869	Arap1	Arap1_fiveUTR
218034	cg44924540_BC11	0.880628	0.00727447	2.89905884077265e-14	0.508856	0.508856	0.00727447	0.7988	Arap1	Arap1_Exon
218035	cg44924542_TC21	0.872626	0.0152859	4.03147593115964e-13	0.322295	0.322295	0.0152859	0.668894	Arap1	Arap1_Exon
218036	cg44924629_BC21	0.047755	0.0149515	0.000339953	0.223855	0.223855	0.0149515	0.57708	Arap1	Arap1_Intron
218037	cg44924631_TC21	0.0615068	0.0197548	7.06130371075523e-06	0.0483365	0.0483365	0.0197548	0.304836	Arap1	Arap1_Intron
218038	cg44924635_BC21	0.209097	0.00822107	1.04034545100105e-09	0.402399	0.402399	0.00822107	0.730475	Arap1	Arap1_fiveUTR
218039	cg44924672_TC21	0.55172	0.0259944	2.15154886334325e-08	0.490497	0.490497	0.0259944	0.7876	Arap1	Arap1_Intron
218040	cg44924682_TC21	0.612105	0.0437121	2.78521363340062e-09	0.1938	0.1938	0.0437121	0.54284	Arap1	Arap1_Intron
218041	cg44924687_TC11	0.589259	0.0585912	2.36792365196491e-10	0.0273513	0.0273513	0.0585912	0.243519	Arap1	Arap1_Intron
218042	cg44924693_BC21	0.42008	-0.000132749	4.40811412003246e-08	0.996578	0.996578	0.000132749	0.999203	Arap1	Arap1_Intron
218043	cg44924695_TC11	0.652683	0.038319	3.85700482457907e-10	0.173077	0.173077	0.038319	0.517473	Arap1	Arap1_fiveUTR
218044	cg44924707_TC21	0.287439	0.0593426	2.9446038226935e-05	0.252492	0.252492	0.0593426	0.606407	Arap1	Arap1_Intron
218045	cg44924708_BC21	0.47853	0.0363332	4.51137125474748e-07	0.4528	0.4528	0.0363332	0.764709	Arap1	Arap1_Intron
218046	cg44924728_BC21	0.869905	0.0152869	2.24842090952958e-13	0.287875	0.287875	0.0152869	0.639832	Arap1	Arap1_Exon
218047	cg44924797_BC21	0.598961	-0.00774844	2.41624888750163e-06	0.91661	0.91661	0.00774844	0.975263	Arap1	Arap1_Intron
218048	cg44924832_TC21	0.542341	0.0177389	2.85656295103076e-07	0.727762	0.727762	0.0177389	0.906841	Arap1	Arap1_Intron
218049	cg44924835_BC21	0.450847	0.0445417	1.42397057727721e-06	0.402262	0.402262	0.0445417	0.730405	Arap1	Arap1_Intron
218050	cg44924837_BC21	0.584605	-0.000867658	7.11235663025114e-08	0.98488	0.98488	0.000867658	0.99615	Arap1	Arap1_Exon
218051	cg44924847_TC11	0.550351	0.0306196	5.65797113538207e-08	0.472122	0.472122	0.0306196	0.776442	Arap1	Arap1_Exon
218052	cg44924867_TC21	0.627363	0.0139184	7.02639500732207e-08	0.777198	0.777198	0.0139184	0.92697	Arap1	Arap1_Intron
218053	cg44924902_BC21	0.889728	0.0119465	2.90671958240062e-13	0.424054	0.424054	0.0119465	0.745772	Arap1	Arap1_Exon
218054	cg44924941_TC21	0.888342	0.0161941	8.58323304467391e-13	0.347171	0.347171	0.0161941	0.689009	Arap1	Arap1_Intron
218055	cg44924948_TC21	0.91357	-0.00657316	8.67473907518563e-13	0.704113	0.704113	0.00657316	0.896699	Arap1	Arap1_Intron
218056	cg44925061_TC21	0.565825	-0.00500283	5.89476286209999e-08	0.907985	0.907985	0.00500283	0.972608	Arap1	Arap1_Intron
218057	cg44925062_TC21	0.539843	0.0187025	5.77627170404667e-07	0.736289	0.736289	0.0187025	0.910485	Arap1	Arap1_Intron
218058	cg44925085_TC21	0.827427	0.0250961	3.0283498491844e-13	0.0949784	0.0949784	0.0250961	0.403062	Arap1	Arap1_threeUTR
218059	cg44925102_TC21	0.564316	-0.00236338	8.30618608957676e-10	0.925199	0.925199	0.00236338	0.977825	Pde2a	Pde2a_Intron
218060	cg44925124_TC21	0.466262	0.0221955	1.85657598510903e-08	0.478222	0.478222	0.0221955	0.780347	Pde2a	Pde2a_Intron
218061	cg44925177_BC21	0.435854	0.0224647	3.93838240261824e-13	0.0143819	0.0143819	0.0224647	0.190203	Pde2a	Pde2a_Intron
218062	cg44925199_TC21	0.271448	0.0258392	7.54631101328023e-08	0.248542	0.248542	0.0258392	0.602297	Pde2a	Pde2a_fiveUTR
218063	cg44925212_TC21	0.445402	0.0282215	7.81512471426104e-11	0.0840024	0.0840024	0.0282215	0.382916	Pde2a	Pde2a_Intron
218064	cg44925266_TC21	0.554494	2.93771337773469e-05	1.45054551618221e-11	0.998424	0.998424	2.93771337773469e-05	0.999648	Pde2a	Pde2a_Intron
218065	cg44925430_TC21	0.558672	-0.0021413	1.02191490458322e-10	0.91099	0.91099	0.0021413	0.973647	Pde2a	Pde2a_Intron
218066	cg44925469_TC21	0.029964	-0.000405586	8.01281807005937e-07	0.899321	0.899321	0.000405586	0.969884	Pde2a	Pde2a_fiveUTR
218067	cg44925478_BC11	0.010567	0.000153259	2.97812500262697e-08	0.836316	0.836316	0.000153259	0.948033	Pde2a	Pde2a_Exon
218068	cg44925512_BC21	0.0246763	8.92058073550396e-05	9.46354788752794e-08	0.964503	0.964503	8.92058073550396e-05	0.990014	Pde2a	Pde2a_Intron
218069	cg44925534_BC21	0.0581951	-0.00616391	3.51565941088587e-08	0.165461	0.165461	0.00616391	0.50836	Pde2a	Pde2a_Exon
218070	cg44925577_TC11	0.24987	0.0349841	1.41850157787596e-06	0.245238	0.245238	0.0349841	0.599135	Pde2a	Pde2a_Intron
218071	cg44925580_TC21	0.435678	0.0166043	2.71561243110525e-09	0.469366	0.469366	0.0166043	0.774759	Pde2a	Pde2a_Intron
218072	cg44925586_BC21	0.492834	0.0210136	1.64705946744267e-09	0.391934	0.391934	0.0210136	0.722774	Pde2a	Pde2a_Intron
218073	cg44925629_TC21	0.726765	0.0301394	2.62491789854897e-09	0.430641	0.430641	0.0301394	0.750348	Pde2a	Pde2a_Intron
218074	cg44925640_BC21	0.562333	-0.0144901	4.29653898185435e-07	0.794367	0.794367	0.0144901	0.933257	Pde2a	Pde2a_Intron
218075	cg44925663_BC21	0.515414	-0.0161999	3.14458825531021e-08	0.658186	0.658186	0.0161999	0.87627	Pde2a	Pde2a_Intron
218076	cg44925773_BC21	0.531977	-0.0236388	4.19833436087195e-10	0.295166	0.295166	0.0236388	0.646101	Pde2a	Pde2a_Intron
218077	cg44925859_TC21	0.840777	0.0151385	2.06359852013463e-10	0.633077	0.633077	0.0151385	0.8643	Pde2a	Pde2a_Exon
218078	cg44925860_BC21	0.870219	0.0270343	1.61470867383007e-10	0.403004	0.403004	0.0270343	0.730872	Pde2a	Pde2a_Exon
218079	cg44925867_BC21	0.746809	0.0018116	9.29346053947074e-13	0.898563	0.898563	0.0018116	0.96959	Pde2a	Pde2a_Intron
218080	cg44925883_BC11	0.771888	-0.00900115	1.3434239253496e-10	0.743205	0.743205	0.00900115	0.913712	Pde2a	Pde2a_Intron
218081	cg44925919_BC21	0.506412	0.0479978	1.08446455993944e-09	0.0667942	0.0667942	0.0479978	0.347951	Pde2a	Pde2a_Intron
218082	cg44925940_TC21	0.437604	0.00629065	3.34942989709956e-08	0.840107	0.840107	0.00629065	0.949273	Pde2a	Pde2a_Intron
218083	cg44926031_BC21	0.788011	0.00304425	5.15073276804668e-14	0.771137	0.771137	0.00304425	0.924821	Pde2a	Pde2a_Intron
218084	cg44926040_TC21	0.705418	-0.0195865	9.58682543952456e-12	0.293404	0.293404	0.0195865	0.64449	Pde2a	Pde2a_Intron
218085	cg44926113_TC21	0.767665	0.0104237	7.61587444292411e-13	0.471817	0.471817	0.0104237	0.776218	Pde2a	Pde2a_Intron
218086	cg44926252_BC21	0.46878	0.0501923	1.45411459684335e-09	0.0498154	0.0498154	0.0501923	0.308619	Pde2a	Pde2a_threeUTR
218087	cg44926272_TC21	0.837055	-0.000322346	1.69145096803551e-15	0.964449	0.964449	0.000322346	0.990012	Pde2a	Pde2a_Intron
218088	cg44926315_TC11	0.764404	0.0328621	6.36143077478188e-12	0.104176	0.104176	0.0328621	0.418259	Pde2a	Pde2a_Intron
218089	cg44926480_TC21	0.768127	-0.0239272	3.20976518639167e-12	0.185956	0.185956	0.0239272	0.533914	Pde2a	Pde2a_Intergenic_downstream
218090	cg44926646_TC21	0.160999	0.0290424	0.000160393	0.420794	0.420794	0.0290424	0.74348	Art2a	Art2a_Intergenic_downstream
218091	cg44926647_TC21	0.361466	0.00880309	1.86352131131109e-06	0.838554	0.838554	0.00880309	0.948687	Art2a	Art2a_Intergenic_downstream
218092	cg44926762_TC21	0.474257	0.033063	6.49251777692039e-10	0.134764	0.134764	0.033063	0.466751	Art2a	Art2a_Intergenic_downstream
218093	cg44926825_BC21	0.639044	0.0218472	1.28858450207318e-10	0.346775	0.346775	0.0218472	0.688724	Art2a	Art2a_Promoter
218094	cg44926830_BC21	0.806492	0.0456581	1.31894774240315e-10	0.137453	0.137453	0.0456581	0.470719	Art2a	Art2a_Promoter
218095	cg44926831_BC21	0.860856	0.044184	9.31783311448327e-12	0.0704442	0.0704442	0.044184	0.355687	Art2a	Art2a_Promoter
218096	cg44926836_BC11	0.890632	0.0418018	3.64505664891391e-14	0.00510635	0.00510635	0.0418018	0.133834	Art2a	Art2a_Promoter
218097	cg44926842_TC11	0.862544	0.0203321	1.34016938057705e-13	0.141916	0.141916	0.0203321	0.47694	Art2a	Art2a_Promoter
218098	cg44926961_TC21	0.74038	-0.00145863	1.24484179489427e-12	0.920477	0.920477	0.00145863	0.976321	Art2b	Art2b_Intergenic_downstream
218099	cg44926998_TC21	0.506731	-0.0314608	2.73018134141925e-08	0.382579	0.382579	0.0314608	0.716012	Art2b	Art2b_Intron
218100	cg44927004_TC21	0.839489	-0.0152685	6.84542505904133e-14	0.208719	0.208719	0.0152685	0.5599	Art2b	Art2b_Exon
218101	cg44927008_TC21	0.838621	-0.0635459	5.8719599757404e-11	0.0402378	0.0402378	0.0635459	0.283798	Art2b	Art2b_Intron
218102	cg44927035_TC11	0.644156	-0.0333987	1.64124288714926e-08	0.434352	0.434352	0.0333987	0.752939	Art2b	Art2b_fiveUTR
218103	cg44927381_TC21	0.621332	0.0473839	3.88926360706237e-09	0.184474	0.184474	0.0473839	0.532098	Clpb	Clpb_Intergenic_upstream
218104	cg44927584_BC21	0.0538171	0.000545857	1.16027484832141e-07	0.903215	0.903215	0.000545857	0.971067	Clpb	Clpb_Promoter
218105	cg44927588_BC21	0.0375439	-0.000270784	6.71817872079735e-08	0.926111	0.926111	0.000270784	0.978117	Clpb	Clpb_Promoter
218106	cg44927608_BC21	0.0422757	0.0115347	1.86929747467618e-08	0.00276137	0.00276137	0.0115347	0.111314	Clpb	Clpb_Exon
218107	cg44927654_BC21	0.331032	0.0225805	1.24117957308164e-05	0.658916	0.658916	0.0225805	0.876565	Clpb	Clpb_Intron
218108	cg44927769_BC11	0.0443421	0.0179013	1.02209518499445e-05	0.0237632	0.0237632	0.0179013	0.230301	Clpb	Clpb_Intron
218109	cg44927788_BC21	0.794685	0.0327561	2.12648553041106e-13	0.0275386	0.0275386	0.0327561	0.244077	Clpb	Clpb_Intron
218110	cg44927909_BC11	0.287298	0.0713794	1.99465360052429e-05	0.156129	0.156129	0.0713794	0.496608	Clpb	Clpb_Intron
218111	cg44927915_TC21	0.566645	-0.0283179	2.82980617732148e-06	0.693373	0.693373	0.0283179	0.891872	Clpb	Clpb_Intron
218112	cg44927954_TC21	0.505185	0.0278952	2.65845883181215e-07	0.556044	0.556044	0.0278952	0.824994	Clpb	Clpb_Intron
218113	cg44928061_TC21	0.729165	0.00231954	6.04788140442698e-11	0.921058	0.921058	0.00231954	0.976479	Clpb	Clpb_Intron
218114	cg44928085_TC21	0.812297	0.014322	2.73788933784623e-10	0.651604	0.651604	0.014322	0.873337	Clpb	Clpb_Intron
218115	cg44928107_BC21	0.452993	0.0422191	6.26725880219285e-08	0.247429	0.247429	0.0422191	0.601242	Clpb	Clpb_Intron
218116	cg44928192_BC21	0.700962	0.00202174	2.23736067449457e-11	0.918929	0.918929	0.00202174	0.975873	Clpb	Clpb_Intron
218117	cg44928326_BC11	0.805641	0.000168956	4.19025565120263e-11	0.99454	0.99454	0.000168956	0.998695	Clpb	Clpb_Intron
218118	cg44928701_BC21	0.92928	0.00249831	1.89571452772456e-15	0.759732	0.759732	0.00249831	0.920472	Clpb	Clpb_Intron
218119	cg44928857_BC21	0.511857	0.013661	7.3139444419865e-09	0.651387	0.651387	0.013661	0.873246	Phox2a	Phox2a_Promoter
218120	cg44928939_BC21	0.0740881	0.0483521	0.000376213	0.0267946	0.0267946	0.0483521	0.241761	Phox2a	Phox2a_Promoter
218121	cg44928948_BC11	0.0145319	0.0163976	0.240267	0.341091	0.341091	0.0163976	0.684158	Phox2a	Phox2a_Promoter
218122	cg44928972_TC11	0.0396596	0.0833943	0.00714961	0.000703785	0.000703785	0.0833943	0.0741195	Phox2a	Phox2a_fiveUTR
218123	cg44929143_TC21	0.0683087	0.00807324	5.82311425250213e-06	0.405114	0.405114	0.00807324	0.732489	Phox2a	Phox2a_threeUTR
218124	cg44929170_BC11	0.338236	0.065128	7.92087855394147e-09	0.0100537	0.0100537	0.065128	0.168004	Inppl1	Inppl1_threeUTR
218125	cg44929261_BC21	0.78268	0.0109374	6.89000838800923e-13	0.453996	0.453996	0.0109374	0.765463	Inppl1	Inppl1_Exon
218126	cg44929277_TC21	0.800923	-0.00265117	3.85182892486811e-12	0.884265	0.884265	0.00265117	0.964849	Inppl1	Inppl1_Exon
218127	cg44929278_TC11	0.933803	-0.024473	1.29089690173893e-14	0.0413785	0.0413785	0.024473	0.286951	Inppl1	Inppl1_Exon
218128	cg44929284_TC21	0.909927	0.0101274	1.29242654235884e-15	0.206549	0.206549	0.0101274	0.557324	Inppl1	Inppl1_Exon
218129	cg44929287_TC21	0.894075	-0.00162088	2.51638376692885e-16	0.790496	0.790496	0.00162088	0.93182	Inppl1	Inppl1_Intron
218130	cg44929292_TC21	0.91325	-0.0101289	2.04980370683679e-14	0.360694	0.360694	0.0101289	0.700134	Inppl1	Inppl1_Exon
218131	cg44929342_TC21	0.809121	0.0211804	1.18899156827319e-12	0.205865	0.205865	0.0211804	0.556577	Inppl1	Inppl1_Exon
218132	cg44929403_BC21	0.0641189	-0.00678234	8.9181874838646e-09	0.107254	0.107254	0.00678234	0.423456	Inppl1	Inppl1_fiveUTR
218133	cg44929448_BC11	0.0266931	-0.004722	5.93947370465346e-08	0.0442368	0.0442368	0.004722	0.294715	Inppl1	Inppl1_Exon
218134	cg44929485_TC21	0.057293	-0.00155352	1.73976341890361e-08	0.680475	0.680475	0.00155352	0.886518	Inppl1	Inppl1_fiveUTR
218135	cg44929499_BC21	0.0673657	0.00106056	4.64542218308579e-07	0.874559	0.874559	0.00106056	0.961603	Inppl1	Inppl1_fiveUTR
218136	cg44929508_TC11	0.0553083	0.0474265	0.0214808	0.122246	0.122246	0.0474265	0.447527	Inppl1	Inppl1_Promoter
218137	cg44929534_BC11	0.737239	0.0218582	2.539192134046e-12	0.193909	0.193909	0.0218582	0.542959	Folr2	Folr2_Exon
218138	cg44929535_BC21	0.814881	0.0086179	1.21593630878956e-13	0.48051	0.48051	0.0086179	0.781456	Folr2	Folr2_Exon
218139	cg44929541_BC11	0.643997	0.00110048	4.97870876746177e-12	0.941959	0.941959	0.00110048	0.982957	Folr2	Folr2_Exon
218140	cg44929576_TC21	0.769699	-0.010005	1.10637704980747e-11	0.619095	0.619095	0.010005	0.857733	Folr2	Folr2_fiveUTR
218141	cg44929577_BC21	0.654326	-0.00437882	7.74888553712874e-10	0.879763	0.879763	0.00437882	0.96334	Folr2	Folr2_fiveUTR
218142	cg44929637_TC21	0.649111	0.0253384	3.80485392331901e-11	0.220156	0.220156	0.0253384	0.572923	Folr2	Folr2_Exon
218143	cg44929651_BC21	0.827094	-0.00522798	1.97389230824696e-13	0.688193	0.688193	0.00522798	0.889747	Folr2	Folr2_Intron
218144	cg44929669_TC21	0.91163	-0.0096231	5.68211456473359e-15	0.310245	0.310245	0.0096231	0.659103	Folr2	Folr2_fiveUTR
218145	cg44929672_TC21	0.778039	-0.0338984	2.12137614750798e-10	0.265713	0.265713	0.0338984	0.61932	Folr2	Folr2_fiveUTR
218146	cg44929711_BC11	0.656298	0.00235808	5.81100123197869e-10	0.932854	0.932854	0.00235808	0.980067	Folr1	Folr1_Intron
218147	cg44929713_BC21	0.721969	-0.0373638	3.04708479791984e-10	0.211472	0.211472	0.0373638	0.563135	Folr1	Folr1_Intron
218148	cg44929738_BC21	0.280286	0.0072087	2.27150049905072e-08	0.705469	0.705469	0.0072087	0.897237	Folr1	Folr1_fiveUTR
218149	cg44929744_BC11	0.898485	0.00844864	1.25267513136551e-10	0.789606	0.789606	0.00844864	0.931528	Folr1	Folr1_Exon
218150	cg44929745_TC21	0.878751	0.0254226	4.95977598637662e-11	0.368234	0.368234	0.0254226	0.705721	Folr1	Folr1_Exon
218151	cg44929769_BC21	0.610671	0.000555156	1.40329446803446e-12	0.963794	0.963794	0.000555156	0.989802	Folr1	Folr1_Intron
218152	cg44929779_BC21	0.928911	0.00972215	1.78079281959659e-16	0.136309	0.136309	0.00972215	0.469259	Folr1	Folr1_Intron
218153	cg44929781_TC21	0.947279	-0.00839148	1.34511162826494e-15	0.308052	0.308052	0.00839148	0.657112	Folr1	Folr1_fiveUTR
218154	cg44929799_TC21	0.480979	-0.00814673	6.49233090229116e-09	0.770099	0.770099	0.00814673	0.924413	Folr1	Folr1_fiveUTR
218155	cg44929801_BC21	0.754625	-0.0193653	2.94392309597255e-08	0.715103	0.715103	0.0193653	0.901339	Folr1	Folr1_fiveUTR
218156	cg44929805_BC21	0.756889	0.0104684	8.65056911572847e-13	0.470755	0.470755	0.0104684	0.775663	Folr1	Folr1_Intron
218157	cg44929806_BC21	0.799229	0.0219627	8.78117511738034e-16	0.00738205	0.00738205	0.0219627	0.151487	Folr1	Folr1_fiveUTR
218158	cg44929810_BC21	0.803864	0.0120294	6.92192387036762e-13	0.424126	0.424126	0.0120294	0.74584	Folr1	Folr1_fiveUTR
218159	cg44929822_BC21	0.741828	-0.0170999	2.60464193001083e-11	0.434	0.434	0.0170999	0.752719	Folr1	Folr1_fiveUTR
218160	cg44929823_TC21	0.900175	0.00333666	3.48866339880083e-15	0.696572	0.696572	0.00333666	0.893452	Folr1	Folr1_Promoter
218161	cg44929830_TC21	0.739409	0.0213962	1.04028945783983e-08	0.639571	0.639571	0.0213962	0.867416	Anapc15	Anapc15_Intron
218162	cg44929832_BC21	0.598459	-0.00150238	5.03600495170456e-07	0.980109	0.980109	0.00150238	0.994807	Anapc15	Anapc15_Intron
218163	cg44929892_BC21	0.192568	0.00369205	1.11337014499346e-07	0.817484	0.817484	0.00369205	0.941448	Anapc15	Anapc15_Intron
218164	cg44929898_BC21	0.953189	0.00815163	9.14521540501512e-17	0.179574	0.179574	0.00815163	0.526137	Anapc15	Anapc15_Intron
218165	cg44929988_BC21	0.663328	0.0302061	4.62302710210544e-11	0.168437	0.168437	0.0302061	0.5121	Anapc15	Anapc15_Intron
218166	cg44929990_TC21	0.714762	-0.031066	1.1624258487048e-08	0.491602	0.491602	0.031066	0.788321	Anapc15	Anapc15_Intron
218167	cg44930044_BC11	0.0105841	-0.00127709	3.10726422873715e-10	0.0134194	0.0134194	0.00127709	0.185724	Anapc15	Anapc15_Intron
218168	cg44930047_BC21	0.0224503	0.00193627	3.09434389308884e-08	0.242111	0.242111	0.00193627	0.595735	Anapc15	Anapc15_Intron
218169	cg44930065_BC21	0.0520581	0.00481063	4.15605778724918e-08	0.228649	0.228649	0.00481063	0.582062	Anapc15	Anapc15_Intron
218170	cg44930066_TC21	0.0400116	0.00527951	4.34696304585607e-07	0.205534	0.205534	0.00527951	0.556226	Anapc15	Anapc15_Intron
218171	cg44930073_BC21	0.0345913	-0.00107832	1.35430787603031e-05	0.841182	0.841182	0.00107832	0.949642	Anapc15	Anapc15_Intron
218172	cg44930083_BC11	0.0128421	-0.000518813	6.52363221970273e-10	0.363534	0.363534	0.000518813	0.702311	Anapc15	Anapc15_Exon
218173	cg44930088_BC21	0.0649867	0.0123259	2.54697406613094e-08	0.0215667	0.0215667	0.0123259	0.222126	Anapc15	Anapc15_fiveUTR
218174	cg44930091_TC21	0.38748	-0.0168693	3.07566612095767e-11	0.166125	0.166125	0.0168693	0.509259	Anapc15	Anapc15_fiveUTR
218175	cg44930092_TC11	0.0596363	0.0178698	6.56710333381071e-05	0.14802	0.14802	0.0178698	0.48553	Anapc15	Anapc15_fiveUTR
218176	cg44930103_TC21	0.937739	-0.00106297	3.445909631833e-16	0.872924	0.872924	0.00106297	0.961015	Anapc15	Anapc15_Intron
218177	cg44930106_TC21	0.789297	-0.00568291	1.17668141003311e-14	0.518946	0.518946	0.00568291	0.804618	Anapc15	Anapc15_threeUTR
218178	cg44930136_BC21	0.760963	0.0182178	1.25721419248351e-14	0.0567729	0.0567729	0.0182178	0.325278	Anapc15	Anapc15_threeUTR
218179	cg44930159_BC11	0.855631	-0.00346418	2.82559193298645e-16	0.562144	0.562144	0.00346418	0.828247	Tomt	Tomt_fiveUTR
218180	cg44930160_BC21	0.95497	0.00318258	2.62321956833786e-16	0.62893	0.62893	0.00318258	0.862333	Tomt	Tomt_Intron
218181	cg44930178_TC21	0.0390375	0.000487062	2.67222843954973e-06	0.920615	0.920615	0.000487062	0.976355	Tomt	Tomt_Promoter
218182	cg44930179_TC21	0.0480407	0.00935337	2.44576402183755e-09	0.00434873	0.00434873	0.00935337	0.12714	Tomt	Tomt_Promoter
218183	cg44930230_BC21	0.0332214	0.0133863	2.66545473726109e-07	0.00205135	0.00205135	0.0133863	0.101758	Tomt	Tomt_Promoter
218184	cg44930236_BC11	0.00968977	0.00287725	8.14804610233682e-07	0.0211956	0.0211956	0.00287725	0.220592	Tomt	Tomt_fiveUTR
218185	cg44930279_BC21	0.677646	-0.002281	1.55729173271956e-07	0.968986	0.968986	0.002281	0.991322	Lamtor1	Lamtor1_Intron
218186	cg44930347_BC21	0.938015	0.00581526	1.22583427476303e-14	0.57923	0.57923	0.00581526	0.83765	Lamtor1	Lamtor1_Exon
218187	cg44930367_BC21	0.365226	0.0194063	5.71005116576429e-07	0.606758	0.606758	0.0194063	0.851674	Lamtor1	Lamtor1_Intron
218188	cg44930374_BC21	0.933732	0.00556373	3.91476350127811e-15	0.539659	0.539659	0.00556373	0.816277	Lamtor1	Lamtor1_Intron
218189	cg44930384_BC21	0.801962	-0.0226343	1.16738801621198e-10	0.427671	0.427671	0.0226343	0.748313	Lamtor1	Lamtor1_Exon
218190	cg44930386_BC11	0.767506	0.0171855	3.78568462929343e-12	0.338133	0.338133	0.0171855	0.681805	Lamtor1	Lamtor1_Exon
218191	cg44930388_BC21	0.888323	0.00373831	1.51816783868394e-15	0.62425	0.62425	0.00373831	0.860278	Lamtor1	Lamtor1_fiveUTR
218192	cg44930390_BC21	0.712774	0.0162097	9.51555052880851e-13	0.253654	0.253654	0.0162097	0.607594	Lamtor1	Lamtor1_fiveUTR
218193	cg44930435_TC21	0.800008	0.010213	1.82188219404287e-13	0.420512	0.420512	0.010213	0.743299	Lrrc51	Lrrc51_Intron
218194	cg44930466_BC11	0.0186486	-0.00330144	1.2226494135776e-07	0.0612365	0.0612365	0.00330144	0.335536	Lrrc51	Lrrc51_Promoter
218195	cg44930477_TC11	0.0196212	-0.00378501	4.03152627923334e-08	0.0257774	0.0257774	0.00378501	0.23788	Lrrc51	Lrrc51_Promoter
218196	cg44930488_BC21	0.0281682	0.000574636	5.04162224013826e-06	0.880944	0.880944	0.000574636	0.96366	Lrrc51	Lrrc51_Promoter
218197	cg44930501_BC21	0.0685874	-0.0131409	1.86009024525579e-06	0.136258	0.136258	0.0131409	0.46921	Numa1	Numa1_Promoter
218198	cg44930580_BC21	0.825632	-0.0247863	5.31763700180535e-14	0.0482175	0.0482175	0.0247863	0.304552	Numa1	Numa1_Intron
218199	cg44930610_BC21	0.923384	-0.0042722	6.80618660316729e-16	0.553077	0.553077	0.0042722	0.823381	Numa1	Numa1_Exon
218200	cg44930635_BC21	0.633776	-0.0342907	5.84485694133929e-07	0.601401	0.601401	0.0342907	0.849228	Numa1	Numa1_Intron
218201	cg44930679_BC21	0.734297	0.0109118	2.11487043083656e-10	0.693771	0.693771	0.0109118	0.892021	Numa1	Numa1_Exon
218202	cg44930745_TC21	0.461728	0.00575155	7.47776602054193e-11	0.706744	0.706744	0.00575155	0.897775	Numa1	Numa1_Intron
218203	cg44930762_BC21	0.0533524	0.00347015	2.67261876436468e-06	0.606442	0.606442	0.00347015	0.85155	Numa1	Numa1_Intron
218204	cg44930763_BC21	0.016843	0.00161926	6.78165072248417e-07	0.37096	0.37096	0.00161926	0.707423	Numa1	Numa1_fiveUTR
218205	cg44930817_BC21	0.0357542	0.0062392	2.51033732266801e-06	0.185016	0.185016	0.0062392	0.532708	Numa1	Numa1_Intron
218206	cg44930827_TC21	0.0372162	0.0063431	4.39541260179525e-08	0.0440489	0.0440489	0.0063431	0.294216	Numa1	Numa1_Intron
218207	cg44930830_BC21	0.0357269	-0.00585715	2.41567574983881e-07	0.102002	0.102002	0.00585715	0.415021	Numa1	Numa1_fiveUTR
218208	cg44930862_TC21	0.606159	0.0294332	3.6561892882832e-10	0.248209	0.248209	0.0294332	0.601963	Numa1	Numa1_Intron
218209	cg44930863_TC21	0.615434	-0.00233376	2.25919210669114e-10	0.920246	0.920246	0.00233376	0.976253	Numa1	Numa1_Intron
218210	cg44930890_TC21	0.681943	-0.00696324	1.34851342173813e-10	0.774138	0.774138	0.00696324	0.925953	Numa1	Numa1_Exon
218211	cg44930918_BC21	0.899914	0.0115007	2.32562796714303e-15	0.180684	0.180684	0.0115007	0.52764	Numa1	Numa1_Intron
218212	cg44930966_BC21	0.909727	0.00694168	1.7253128648296e-14	0.514778	0.514778	0.00694168	0.802178	Numa1	Numa1_Intron
218213	cg44931072_BC11	0.742341	0.0104277	4.15856905490184e-11	0.648622	0.648622	0.0104277	0.871893	Numa1	Numa1_Exon
218214	cg44931089_BC21	0.484275	0.0295051	2.724339868774e-09	0.259513	0.259513	0.0295051	0.61293	Numa1	Numa1_Exon
218215	cg44931104_BC21	0.542759	0.0260334	5.45705390293502e-08	0.531737	0.531737	0.0260334	0.812165	Numa1	Numa1_Exon
218216	cg44931115_BC21	0.637788	0.00545578	1.83689237899479e-08	0.896822	0.896822	0.00545578	0.968978	Numa1	Numa1_Exon
218217	cg44931174_TC21	0.810133	0.0226372	1.2220120729294e-10	0.434638	0.434638	0.0226372	0.753106	Numa1	Numa1_Exon
218218	cg44931255_TC21	0.940707	0.00770159	2.6208753049107e-16	0.252115	0.252115	0.00770159	0.606058	Il18bp	Il18bp_Exon
218219	cg44931276_BC21	0.266729	-0.00130186	0.000602663	0.985431	0.985431	0.00130186	0.99628	Il18bp	Il18bp_fiveUTR
218220	cg44931277_BC11	0.380864	-0.032945	7.0194764326979e-05	0.659211	0.659211	0.032945	0.876689	Il18bp	Il18bp_fiveUTR
218221	cg44931280_BC21	0.79841	-0.021861	5.11579468650629e-13	0.148169	0.148169	0.021861	0.485741	Il18bp	Il18bp_Promoter
218222	cg44931281_BC21	0.776668	-0.0113966	9.2626777380547e-12	0.567114	0.567114	0.0113966	0.831082	Il18bp	Il18bp_Promoter
218223	cg44931462_TC21	0.483653	0.0166585	1.29042666976968e-06	0.762777	0.762777	0.0166585	0.921619	Rnf121	Rnf121_Intron
218224	cg44931562_TC21	0.763743	-0.0430721	1.75131351354397e-11	0.0670404	0.0670404	0.0430721	0.348426	Rnf121	Rnf121_Intron
218225	cg44931563_TC21	0.899331	-0.0247248	8.09954382538001e-14	0.0776109	0.0776109	0.0247248	0.370428	Rnf121	Rnf121_Intron
218226	cg44931565_TC21	0.735853	-0.0473835	3.8796581699558e-09	0.254818	0.254818	0.0473835	0.608505	Rnf121	Rnf121_Intron
218227	cg44931592_TC21	0.494721	-0.0113124	6.7546468168384e-10	0.601969	0.601969	0.0113124	0.849428	Rnf121	Rnf121_Promoter
218228	cg44931617_BC21	0.0362266	0.000848325	3.41676692510311e-08	0.743582	0.743582	0.000848325	0.913888	Rnf121	Rnf121_Promoter
218229	cg44931622_TC11	0.0166174	-0.00025558	6.47206141069114e-08	0.84265	0.84265	0.00025558	0.950196	Rnf121	Rnf121_fiveUTR
218230	cg44931626_TC21	0.0400422	0.00203381	1.78690158129532e-08	0.44814	0.44814	0.00203381	0.761842	Rnf121	Rnf121_fiveUTR
218231	cg44931659_BC11	0.0208016	-0.00538484	7.81164443562371e-09	0.00196526	0.00196526	0.00538484	0.100462	Xndc1	Xndc1_fiveUTR
218232	cg44931661_TC21	0.0332061	-0.00672162	5.30632168555817e-07	0.07335	0.07335	0.00672162	0.36164	Xndc1	Xndc1_Promoter
218233	cg44931744_BC21	0.931476	0.0250544	1.55134973452375e-15	0.0117571	0.0117571	0.0250544	0.177452	Xndc1	Xndc1_Intron
218234	cg44931749_BC21	0.922145	0.00137856	1.44969187195826e-14	0.894828	0.894828	0.00137856	0.968378	Xndc1	Xndc1_Exon
218235	cg44931786_BC21	0.796053	-0.0218473	4.60765651049857e-10	0.513442	0.513442	0.0218473	0.801292	Xndc1	Xndc1_Exon
218236	cg44931790_TC21	0.958506	-0.0061315	1.64951668275272e-17	0.210076	0.210076	0.0061315	0.561451	Xndc1	Xndc1_Exon
218237	cg44931844_TC21	0.592001	-0.0170629	1.77288741226761e-10	0.44156	0.44156	0.0170629	0.757457	Xndc1	Xndc1_threeUTR
218238	cg44931854_BC21	0.621725	0.0575898	1.50028935217094e-10	0.0289334	0.0289334	0.0575898	0.248813	Xndc1	Xndc1_threeUTR
218239	cg44931874_TC11	0.850961	0.0152381	7.10902381033631e-14	0.217115	0.217115	0.0152381	0.569644	Xntrpc	Xntrpc_threeUTR
218240	cg44931875_BC21	0.631316	0.0122415	2.34252551156681e-11	0.502511	0.502511	0.0122415	0.79504	Xntrpc	Xntrpc_threeUTR
218241	cg44931931_TC21	0.793524	0.010268	3.92459405999371e-14	0.327509	0.327509	0.010268	0.673273	Xntrpc	Xntrpc_threeUTR
218242	cg44931954_BC21	0.784706	0.0248377	8.52393197304918e-15	0.0149425	0.0149425	0.0248377	0.192748	Xntrpc	Xntrpc_threeUTR
218243	cg44931966_TC21	0.908806	-0.00774378	4.58588867388338e-15	0.395309	0.395309	0.00774378	0.725166	Xntrpc	Xntrpc_threeUTR
218244	cg44932097_BC21	0.852421	0.0134203	2.47057613222017e-15	0.110727	0.110727	0.0134203	0.429191	Art5	Art5_Intron
218245	cg44932100_BC21	0.896222	-0.00968488	1.63346388429066e-13	0.487009	0.487009	0.00968488	0.785432	Art5	Art5_Exon
218246	cg44932132_BC21	0.662915	-0.000547527	8.78541064553476e-10	0.985327	0.985327	0.000547527	0.996268	Art5	Art5_Exon
218247	cg44932133_TC21	0.694207	-0.00632768	2.26034761790807e-09	0.85716	0.85716	0.00632768	0.955482	Art5	Art5_fiveUTR
218248	cg44932142_BC11	0.252931	0.044003	8.24948306025851e-07	0.133034	0.133034	0.044003	0.464196	Art5	Art5_fiveUTR
218249	cg44932145_TC21	0.126106	0.0284036	3.63311442791066e-07	0.0426947	0.0426947	0.0284036	0.290378	Art5	Art5_fiveUTR
218250	cg44932149_BC11	0.0434278	0.0084912	1.31638677353643e-05	0.228715	0.228715	0.0084912	0.58215	Art5	Art5_fiveUTR
218251	cg44932151_BC21	0.115823	0.0260369	3.57953980355499e-08	0.0120228	0.0120228	0.0260369	0.178858	Art5	Art5_fiveUTR
218252	cg44932156_BC21	0.226743	0.0136116	4.27788817285528e-07	0.547385	0.547385	0.0136116	0.820354	Art5	Art5_Intron
218253	cg44932158_BC21	0.0825139	0.0174302	0.000120492	0.330706	0.330706	0.0174302	0.675828	Art5	Art5_Intron
218254	cg44932174_BC21	0.730845	0.00689367	1.14811392267809e-08	0.879396	0.879396	0.00689367	0.963206	Art5	Art5_Intron
218255	cg44932175_BC11	0.728631	-0.00667642	8.88368578830987e-09	0.87898	0.87898	0.00667642	0.963028	Art5	Art5_fiveUTR
218256	cg44932183_TC21	0.635072	0.000415942	2.27000177725446e-07	0.994249	0.994249	0.000415942	0.998633	Art5	Art5_Promoter
218257	cg44932188_BC21	0.522452	-0.0130415	9.1233046141978e-10	0.583872	0.583872	0.0130415	0.840042	Art5	Art5_fiveUTR
218258	cg44932190_BC21	0.591082	0.041287	1.09074427708245e-08	0.276571	0.276571	0.041287	0.629334	Art1	Art1_Intron
218259	cg44932228_BC21	0.498184	0.00568949	1.3786838884316e-07	0.89347	0.89347	0.00568949	0.967973	Art1	Art1_Exon
218260	cg44932237_BC21	0.353827	0.0468811	1.58185008002782e-07	0.153725	0.153725	0.0468811	0.493237	Art1	Art1_Exon
218261	cg44932258_BC21	0.458407	0.0323536	2.65831691010856e-08	0.32276	0.32276	0.0323536	0.669379	Art1	Art1_Exon
218262	cg44932296_TC21	0.651164	0.0182625	3.91295524683464e-11	0.368833	0.368833	0.0182625	0.706105	Art1	Art1_Intron
218263	cg44932305_BC21	0.861422	0.0048619	2.68833288240277e-14	0.646184	0.646184	0.0048619	0.870669	Art1	Art1_threeUTR
218264	cg44932323_TC21	0.848348	-0.0211858	4.49574901049953e-13	0.176233	0.176233	0.0211858	0.521768	Art1	Art1_Exon
218265	cg44932325_TC21	0.824632	-0.0050997	3.2782641170597e-13	0.712284	0.712284	0.0050997	0.900043	Art1	Art1_Exon
218266	cg44932344_BC21	0.696826	0.0223899	4.11997523876832e-11	0.309962	0.309962	0.0223899	0.65889	Art1	Art1_threeUTR
218267	cg44932349_TC21	0.712978	0.0159517	6.12647245718061e-11	0.493108	0.493108	0.0159517	0.789236	Art1	Art1_threeUTR
218268	cg44932391_TC11	0.966679	-0.0311577	9.02717953366117e-16	0.00315125	0.00315125	0.0311577	0.115577	Chrna10	Chrna10_Exon
218269	cg44932410_TC21	0.710981	-0.0259739	7.39425148908373e-09	0.539149	0.539149	0.0259739	0.816047	Chrna10	Chrna10_Exon
218270	cg44932431_TC21	0.497038	0.0157219	2.19851612681709e-12	0.16201	0.16201	0.0157219	0.504216	Chrna10	Chrna10_fiveUTR
218271	cg44932432_BC21	0.214492	0.0166835	0.000116842	0.711708	0.711708	0.0166835	0.899818	Chrna10	Chrna10_Promoter
218272	cg44932573_BC11	0.93085	0.0132444	8.35615162409964e-16	0.100603	0.100603	0.0132444	0.41256	Nup98	Nup98_Exon
218273	cg44932603_TC21	0.842352	0.0247793	1.71434008463311e-15	0.00799857	0.00799857	0.0247793	0.155988	Nup98	Nup98_Intron
218274	cg44932609_BC21	0.925796	-0.0135798	5.82823293573574e-14	0.293167	0.293167	0.0135798	0.64437	Nup98	Nup98_Exon
218275	cg44932636_TC21	0.944868	-0.00982905	1.83319228810755e-16	0.139634	0.139634	0.00982905	0.473754	Nup98	Nup98_Intron
218276	cg44932686_BC21	0.649898	-0.0268484	2.11216483031017e-08	0.5431	0.5431	0.0268484	0.818067	Nup98	Nup98_Exon
218277	cg44932831_BC11	0.868956	0.00950216	2.50115786771252e-14	0.378427	0.378427	0.00950216	0.713121	Nup98	Nup98_Intron
218278	cg44932833_BC21	0.924146	-0.00112098	2.63528998982469e-15	0.894389	0.894389	0.00112098	0.968259	Nup98	Nup98_Intron
218279	cg44932870_TC21	0.937839	0.012024	4.41328546211942e-17	0.0421697	0.0421697	0.012024	0.289082	Nup98	Nup98_Exon
218280	cg44932874_BC21	0.929171	-0.00338102	1.72210697572897e-17	0.462857	0.462857	0.00338102	0.770809	Nup98	Nup98_Intron
218281	cg44932901_TC21	0.657799	-0.00352058	5.38352157946328e-10	0.899195	0.899195	0.00352058	0.96982	Nup98	Nup98_Intron
218282	cg44932944_TC21	0.918026	-0.0130665	3.3646298648669e-15	0.157478	0.157478	0.0130665	0.498366	Nup98	Nup98_Intron
218283	cg44932946_BC21	0.471011	-0.0218716	2.4967961771384e-10	0.246799	0.246799	0.0218716	0.600613	Nup98	Nup98_Intron
218284	cg44932983_BC21	0.0317623	0.00311058	6.9980825560086e-08	0.232188	0.232188	0.00311058	0.585606	Nup98	Nup98_Promoter
218285	cg44932984_TC11	0.0191976	-0.00284145	9.56243243981937e-08	0.0972914	0.0972914	0.00284145	0.407097	Nup98	Nup98_Promoter
218286	cg44933064_TC21	0.0401276	0.00333625	2.01500634497644e-09	0.123692	0.123692	0.00333625	0.449714	Pgap2	Pgap2_fiveUTR
218287	cg44933072_TC21	0.045525	0.0148115	1.19241574852902e-08	0.000663501	0.000663501	0.0148115	0.0729634	Pgap2	Pgap2_fiveUTR
218288	cg44933107_BC21	0.859964	-0.00207399	2.37134731754321e-14	0.841177	0.841177	0.00207399	0.949642	Pgap2	Pgap2_Intron
218289	cg44933150_TC21	0.0389161	0.00312115	6.65281700922547e-06	0.574106	0.574106	0.00312115	0.834775	Pgap2	Pgap2_Intron
218290	cg44933152_TC21	0.0436431	0.00444524	2.27622639782686e-07	0.281004	0.281004	0.00444524	0.633471	Pgap2	Pgap2_fiveUTR
218291	cg44933153_BC21	0.0321799	0.00567193	1.21858620499251e-06	0.146004	0.146004	0.00567193	0.482698	Pgap2	Pgap2_Intron
218292	cg44933157_BC21	0.0301613	-0.00232212	5.11243744864839e-09	0.194386	0.194386	0.00232212	0.543454	Pgap2	Pgap2_Intron
218293	cg44933170_TC21	0.0659747	-0.00626186	1.49174198215756e-08	0.165789	0.165789	0.00626186	0.508783	Pgap2	Pgap2_fiveUTR
218294	cg44933178_TC11	0.0163959	0.00600518	5.56373997099192e-05	0.0801315	0.0801315	0.00600518	0.375159	Pgap2	Pgap2_fiveUTR
218295	cg44933188_BC11	0.913408	-0.000935095	7.79009778879776e-12	0.967101	0.967101	0.000935095	0.99073	Pgap2	Pgap2_Intron
218296	cg44933206_TC21	0.477763	0.000351387	9.01013241347661e-07	0.994595	0.994595	0.000351387	0.998702	Pgap2	Pgap2_Intron
218297	cg44933231_TC21	0.778897	0.00118523	8.5115590526467e-10	0.972864	0.972864	0.00118523	0.992522	Pgap2	Pgap2_Intron
218298	cg44933244_BC21	0.461732	-0.0130737	2.34892925841209e-06	0.818319	0.818319	0.0130737	0.941742	Pgap2	Pgap2_Intron
218299	cg44933245_BC21	0.689572	0.00391102	2.64502648218367e-07	0.951201	0.951201	0.00391102	0.985984	Pgap2	Pgap2_Intron
218300	cg44933302_BC11	0.918392	-0.00419831	5.92532340827522e-16	0.551017	0.551017	0.00419831	0.822224	Pgap2	Pgap2_threeUTR
218301	cg44933307_TC21	0.896881	0.00557968	6.5858585498648e-16	0.427482	0.427482	0.00557968	0.748222	Pgap2	Pgap2_threeUTR
218302	cg44933380_TC21	0.921866	0.0100332	3.12346597532076e-16	0.147106	0.147106	0.0100332	0.484156	Rhog	Rhog_Exon
218303	cg44933405_BC21	0.534018	-0.0549958	5.25684147582196e-08	0.196237	0.196237	0.0549958	0.545424	Rhog	Rhog_Intron
218304	cg44933438_TC21	0.23521	-0.0052883	2.13363623219039e-05	0.891844	0.891844	0.0052883	0.967406	Rhog	Rhog_Intron
218305	cg44933452_TC21	0.207628	-9.92435e-07	2.4572828804965e-05	0.999977	0.999977	9.92434507296889e-07	0.999992	Rhog	Rhog_Intron
218306	cg44933477_TC21	0.0709018	0.0193502	0.032394	0.631387	0.631387	0.0193502	0.863513	Rhog	Rhog_Promoter
218307	cg44933478_BC21	0.030547	0.00324216	0.00562776	0.785542	0.785542	0.00324216	0.930051	Rhog	Rhog_Promoter
218308	cg44933579_BC11	0.0142431	-0.00207874	1.70726458275186e-07	0.123961	0.123961	0.00207874	0.450163	Rhog	Rhog_Intron
218309	cg44933581_BC21	0.0508821	-0.00175582	6.17630144898987e-08	0.655821	0.655821	0.00175582	0.875271	Rhog	Rhog_Intron
218310	cg44933614_TC11	0.770236	-0.00808053	6.87262746423327e-12	0.669521	0.669521	0.00808053	0.881512	Rhog	Rhog_Promoter
218311	cg44933615_BC11	0.74603	0.000242461	4.66444504443423e-11	0.991651	0.991651	0.000242461	0.997928	Rhog	Rhog_Promoter
218312	cg44933701_TC21	0.406287	-0.0116285	2.68490021639608e-08	0.680778	0.680778	0.0116285	0.886632	Stim1	Stim1_Promoter
218313	cg44933713_TC21	0.0222814	-0.000421599	6.16319325656037e-07	0.854895	0.854895	0.000421599	0.954625	Stim1	Stim1_Promoter
218314	cg44933793_BC11	0.00996868	0.00114614	2.49221481293634e-07	0.23313	0.23313	0.00114614	0.586554	Stim1	Stim1_fiveUTR
218315	cg44933803_BC21	0.0536198	0.00420524	5.28338265497254e-09	0.188682	0.188682	0.00420524	0.536889	Stim1	Stim1_fiveUTR
218316	cg44933817_TC11	0.0110212	0.00180427	6.12879150496107e-08	0.0591928	0.0591928	0.00180427	0.330929	Stim1	Stim1_fiveUTR
218317	cg44933823_TC21	0.0686095	0.00783317	2.32462592542043e-08	0.121154	0.121154	0.00783317	0.445923	Stim1	Stim1_fiveUTR
218318	cg44933824_TC21	0.132916	0.0253122	0.00316195	0.590626	0.590626	0.0253122	0.843662	Stim1	Stim1_fiveUTR
218319	cg44933918_TC11	0.547759	0.0197836	1.38736300690634e-07	0.67379	0.67379	0.0197836	0.883653	Stim1	Stim1_Intron
218320	cg44934545_TC21	0.628414	-0.0552183	2.64961742593889e-11	0.0139517	0.0139517	0.0552183	0.188302	Stim1	Stim1_Exon
218321	cg44934621_BC21	0.603038	-0.0221579	1.79251390307909e-07	0.678513	0.678513	0.0221579	0.885602	Stim1	Stim1_Intron
218322	cg44934624_TC11	0.445847	0.0209876	1.55038692704725e-06	0.687818	0.687818	0.0209876	0.889599	Stim1	Stim1_Intron
218323	cg44934686_TC11	0.894934	0.0206985	3.28985517643869e-14	0.0931662	0.0931662	0.0206985	0.399806	Stim1	Stim1_Intron
218324	cg44934854_BC21	0.768329	0.0261241	2.1090698934088e-11	0.247493	0.247493	0.0261241	0.60131	Stim1	Stim1_Intron
218325	cg44934855_BC21	0.397861	0.00217636	1.09372912570669e-09	0.905724	0.905724	0.00217636	0.971884	Stim1	Stim1_Exon
218326	cg44934992_TC21	0.0461527	0.00214079	3.81224306243933e-08	0.526852	0.526852	0.00214079	0.809285	Rrm1	Rrm1_fiveUTR
218327	cg44934994_BC21	0.0378528	-0.00198681	1.7984816446238e-07	0.55624	0.55624	0.00198681	0.825103	Rrm1	Rrm1_fiveUTR
218328	cg44935076_TC21	0.821992	-0.0125154	9.57314597400117e-14	0.304325	0.304325	0.0125154	0.654013	Rrm1	Rrm1_Exon
218329	cg44935365_BC11	0.746699	-0.0211596	5.43992996676764e-11	0.382882	0.382882	0.0211596	0.716185	Olfr543	Olfr543_Exon
218330	cg44935369_TC11	0.855027	0.03168	2.87265595619705e-15	0.00324936	0.00324936	0.03168	0.116753	Olfr543	Olfr543_Promoter
218331	cg44935400_BC21	0.881068	0.00652131	2.21312342465671e-15	0.417612	0.417612	0.00652131	0.741343	Olfr543	Olfr543_fiveUTR
218332	cg44935401_BC21	0.874063	-0.00461437	1.7128719470823e-15	0.546628	0.546628	0.00461437	0.819844	Olfr543	Olfr543_fiveUTR
218333	cg44935454_TC21	0.727209	-0.00690213	1.3024703923558e-10	0.788699	0.788699	0.00690213	0.931199	Olfr544	Olfr544_Intron
218334	cg44935470_TC21	0.587196	-0.00333721	3.72134269572115e-07	0.953201	0.953201	0.00333721	0.986553	Olfr544	Olfr544_Promoter
218335	cg44935475_TC21	0.871188	-0.002057	1.44751924936724e-14	0.834718	0.834718	0.002057	0.947566	Olfr544	Olfr544_Promoter
218336	cg44935514_TC21	0.802184	0.0125542	3.71814301654402e-13	0.368956	0.368956	0.0125542	0.706165	Olfr545	Olfr545_Exon
218337	cg44935533_BC21	0.783098	-0.0185971	3.38351154968651e-13	0.181934	0.181934	0.0185971	0.529165	Olfr545	Olfr545_Promoter
218338	cg44935572_BC21	0.709227	-0.0179563	5.14967693384182e-14	0.0840472	0.0840472	0.0179563	0.383028	Olfr545	Olfr545_Promoter
218339	cg44935716_BC21	0.0265628	0.00470551	1.46890813052018e-05	0.278167	0.278167	0.00470551	0.630573	Olfr545	Olfr545_Intergenic_upstream
218340	cg44935747_BC11	0.0657526	0.0113116	1.15182619119146e-06	0.15202	0.15202	0.0113116	0.490869	Olfr545	Olfr545_Intergenic_upstream
218341	cg44935900_BC21	0.445982	0.0140318	3.59624402318912e-10	0.442088	0.442088	0.0140318	0.75775	Olfr547	Olfr547_Promoter
218342	cg44935901_BC21	0.718784	-0.0126371	2.43157348850732e-13	0.292061	0.292061	0.0126371	0.643397	Olfr547	Olfr547_Promoter
218343	cg44935954_TC21	0.889905	-0.027543	1.635721397723e-15	0.00594443	0.00594443	0.027543	0.141209	Olfr547	Olfr547_fiveUTR
218344	cg44935958_BC21	0.686823	-0.0192647	2.27248817090024e-09	0.583269	0.583269	0.0192647	0.839755	Olfr547	Olfr547_Intron
218345	cg44935959_TC11	0.919632	-0.0271809	7.87791572111051e-15	0.0195363	0.0195363	0.0271809	0.213748	Olfr547	Olfr547_Exon
218346	cg44935991_BC11	0.474365	-0.0105678	8.4267525566451e-12	0.385982	0.385982	0.0105678	0.718424	Olfr549	Olfr549_Promoter
218347	cg44936013_TC21	0.616277	-0.0332225	2.93090818957006e-07	0.570004	0.570004	0.0332225	0.832657	Olfr549	Olfr549_fiveUTR
218348	cg44936014_BC21	0.690687	-0.0320248	1.44715717938069e-10	0.218273	0.218273	0.0320248	0.571046	Olfr549	Olfr549_fiveUTR
218349	cg44936036_BC11	0.788401	0.00758328	7.61938351010437e-12	0.698974	0.698974	0.00758328	0.894615	Olfr549	Olfr549_Exon
218350	cg44936039_BC11	0.881422	-0.0104127	5.96112966239164e-15	0.262596	0.262596	0.0104127	0.616191	Olfr549	Olfr549_Exon
218351	cg44936084_TC21	0.919395	-0.00035717	1.63947365200628e-15	0.963997	0.963997	0.00035717	0.989857	Trim21	Trim21_Exon
218352	cg44936095_BC21	0.815586	0.0691359	1.0843667412252e-10	0.0351023	0.0351023	0.0691359	0.268554	Trim21	Trim21_Intron
218353	cg44936147_BC21	0.0424304	-0.0016273	1.6039512079473e-08	0.558443	0.558443	0.0016273	0.826206	Trim21	Trim21_Exon
218354	cg44936151_BC11	0.0146476	-0.00152211	2.21469473347573e-07	0.270532	0.270532	0.00152211	0.623889	Trim21	Trim21_fiveUTR
218355	cg44936154_BC21	0.319386	-0.0286825	1.64983502909362e-11	0.00938923	0.00938923	0.0286825	0.164265	Trim21	Trim21_Promoter
218356	cg44936197_BC21	0.884892	-0.0375823	6.80870240422912e-15	0.00275735	0.00275735	0.0375823	0.111314	Trim21	Trim21_Promoter
218357	cg44936210_TC11	0.694377	-0.0159286	1.3380661185297e-08	0.71836	0.71836	0.0159286	0.902668	Trim21	Trim21_fiveUTR
218358	cg44936215_BC21	0.731556	-0.0223959	1.78376821726283e-09	0.53806	0.53806	0.0223959	0.81549	Trim21	Trim21_fiveUTR
218359	cg44936262_TC21	0.846009	-0.015467	4.71194632509936e-15	0.0910243	0.0910243	0.015467	0.395888	Olfr550	Olfr550_Exon
218360	cg44936263_TC21	0.811583	-0.0076814	6.32364157833744e-15	0.365925	0.365925	0.0076814	0.703954	Olfr550	Olfr550_Exon
218361	cg44936269_BC21	0.873221	-0.000486287	1.99083064943489e-15	0.949647	0.949647	0.000486287	0.985472	Olfr550	Olfr550_Exon
218362	cg44936331_BC21	0.694229	-0.0153797	4.95323503291695e-11	0.486038	0.486038	0.0153797	0.784875	Olfr551	Olfr551_Exon
218363	cg44936336_BC21	0.68143	-0.0227074	4.97067067309968e-11	0.304137	0.304137	0.0227074	0.653848	Olfr551	Olfr551_fiveUTR
218364	cg44936344_BC21	0.663446	0.00488925	5.45295256139046e-11	0.816346	0.816346	0.00488925	0.941008	Olfr551	Olfr551_Promoter
218365	cg44936345_TC21	0.846699	-0.0183491	5.3148561394687e-15	0.0551961	0.0551961	0.0183491	0.321518	Olfr551	Olfr551_Promoter
218366	cg44936363_BC21	0.216084	-0.0138298	2.85545692494616e-06	0.61515	0.61515	0.0138298	0.855888	Olfr552	Olfr552_Promoter
218367	cg44936364_TC21	0.867441	-0.0318633	2.79420583035276e-13	0.0492378	0.0492378	0.0318633	0.30727	Olfr552	Olfr552_Promoter
218368	cg44936393_TC21	0.515961	-0.016813	2.65050654791716e-12	0.159675	0.159675	0.016813	0.501147	Olfr552	Olfr552_Exon
218369	cg44936395_TC21	0.703608	-0.0422639	6.63606988380914e-12	0.0343114	0.0343114	0.0422639	0.266237	Olfr552	Olfr552_Exon
218370	cg44936400_BC21	0.874029	-0.0235143	2.39028330416709e-15	0.0151939	0.0151939	0.0235143	0.193972	Olfr552	Olfr552_Exon
218371	cg44936462_BC21	0.873939	0.00641375	4.52407303393422e-16	0.331623	0.331623	0.00641375	0.676548	Olfr553	Olfr553_Exon
218372	cg44936465_BC21	0.901053	-0.000541343	4.26031078985568e-15	0.950605	0.950605	0.000541343	0.985801	Olfr553	Olfr553_Exon
218373	cg44936477_BC21	0.668935	-0.0332827	1.36536748441611e-09	0.311108	0.311108	0.0332827	0.659777	Olfr553	Olfr553_Promoter
218374	cg44936481_TC21	0.525834	-0.0506213	7.14209748826012e-09	0.127972	0.127972	0.0506213	0.456372	Olfr553	Olfr553_Promoter
218375	cg44936598_BC11	0.679634	0.00016015	3.62129467857001e-10	0.99532	0.99532	0.00016015	0.998875	Olfr554	Olfr554_Promoter
218376	cg44936599_BC21	0.514934	0.00473964	2.72336544900565e-09	0.859085	0.859085	0.00473964	0.956104	Olfr554	Olfr554_Promoter
218377	cg44936605_BC21	0.953095	-0.00800292	1.34665442996199e-17	0.103879	0.103879	0.00800292	0.417844	Olfr554	Olfr554_Exon
218378	cg44936675_TC21	0.880486	-0.008653	3.77718966289332e-15	0.319508	0.319508	0.008653	0.666481	Olfr554	Olfr554_Exon
218379	cg44936728_TC21	0.769262	-0.0233022	2.70465984797225e-14	0.0337717	0.0337717	0.0233022	0.264622	Olfr555	Olfr555_Exon
218380	cg44936730_TC11	0.92257	-0.0162599	2.90093430889107e-15	0.0846932	0.0846932	0.0162599	0.384357	Olfr555	Olfr555_Exon
218381	cg44936761_BC11	0.500385	0.0449349	7.9812059453857e-08	0.277327	0.277327	0.0449349	0.630002	Olfr556	Olfr556_Promoter
218382	cg44936764_BC21	0.376536	0.0105183	5.10940462539301e-08	0.71111	0.71111	0.0105183	0.899585	Olfr556	Olfr556_fiveUTR
218383	cg44936795_BC21	0.916431	0.00665858	1.07833374427212e-13	0.619793	0.619793	0.00665858	0.858065	Olfr556	Olfr556_Promoter
218384	cg44936796_BC21	0.887306	-0.0124968	1.56430043915224e-16	0.0533159	0.0533159	0.0124968	0.316995	Olfr556	Olfr556_Exon
218385	cg44936833_BC21	0.832468	0.0123043	2.7431186371338e-11	0.614004	0.614004	0.0123043	0.855377	Olfr556	Olfr556_Intergenic_downstream
218386	cg44936847_BC21	0.875537	0.00716553	1.11873585409395e-14	0.462492	0.462492	0.00716553	0.770574	Olfr556	Olfr556_Exon
218387	cg44936871_TC21	0.82623	0.00382884	1.1552171504873e-12	0.812909	0.812909	0.00382884	0.939983	Trim68	Trim68_Exon
218388	cg44936882_TC21	0.948668	-0.00200426	1.594986715416e-16	0.743392	0.743392	0.00200426	0.913813	Trim68	Trim68_Intron
218389	cg44936980_TC21	0.0422019	-0.00035657	6.39030159044463e-09	0.88362	0.88362	0.00035657	0.96462	Trim68	Trim68_Promoter
218390	cg44936992_TC21	0.592333	0.0477641	2.9611175396271e-09	0.150629	0.150629	0.0477641	0.48906	Trim68	Trim68_Promoter
218391	cg44937025_TC11	0.635033	-0.0089185	2.76727428285241e-12	0.525027	0.525027	0.0089185	0.808238	Olfr557	Olfr557_Promoter
218392	cg44937029_TC21	0.543313	-0.0201513	2.70877121940806e-08	0.595728	0.595728	0.0201513	0.846319	Olfr557	Olfr557_Promoter
218393	cg44937049_BC11	0.832894	-0.0187732	9.05039668682202e-14	0.14042	0.14042	0.0187732	0.474801	Olfr557	Olfr557_Exon
218394	cg44937050_TC21	0.885822	0.0032466	2.69447432783404e-14	0.764776	0.764776	0.0032466	0.922389	Olfr557	Olfr557_Exon
218395	cg44937052_BC11	0.651942	-0.016165	8.50490983875739e-12	0.337859	0.337859	0.016165	0.681625	Olfr557	Olfr557_Exon
218396	cg44937071_BC21	0.591847	0.014674	2.42173252967022e-10	0.521895	0.521895	0.014674	0.806405	Olfr558	Olfr558_Promoter
218397	cg44937097_BC11	0.523575	-0.0153103	1.94743928657063e-10	0.440393	0.440393	0.0153103	0.756737	Olfr558	Olfr558_Intron
218398	cg44937109_TC11	0.778773	0.0044148	7.04127726222494e-13	0.758356	0.758356	0.0044148	0.919845	Olfr558	Olfr558_Exon
218399	cg44937110_TC21	0.715425	0.00623988	6.72169117754391e-11	0.789011	0.789011	0.00623988	0.931351	Olfr558	Olfr558_Exon
218400	cg44937128_BC21	0.761094	-0.00433618	1.3724965996672e-12	0.776003	0.776003	0.00433618	0.926624	Olfr558	Olfr558_threeUTR
218401	cg44937147_BC21	0.857308	-0.00634933	1.30817868278608e-13	0.621525	0.621525	0.00634933	0.858906	Olfr33	Olfr33_Promoter
218402	cg44937149_TC11	0.887322	-0.0106514	1.27492894894458e-11	0.651516	0.651516	0.0106514	0.873301	Olfr33	Olfr33_Promoter
218403	cg44937159_TC21	0.244479	0.0380601	5.22961224424922e-06	0.274052	0.274052	0.0380601	0.627151	Olfr33	Olfr33_Promoter
218404	cg44937163_TC21	0.318672	-0.017518	2.62766890429162e-08	0.434896	0.434896	0.017518	0.753231	Olfr33	Olfr33_Promoter
218405	cg44937186_BC21	0.935649	0.00544804	7.01245584774882e-16	0.459948	0.459948	0.00544804	0.76918	Olfr559	Olfr559_threeUTR
218406	cg44937194_BC21	0.774259	-0.0268093	3.1244684826022e-12	0.145251	0.145251	0.0268093	0.481652	Olfr559	Olfr559_Promoter
218407	cg44937206_BC21	0.586139	-0.010668	5.20561458129231e-10	0.667045	0.667045	0.010668	0.880432	Olfr559	Olfr559_Promoter
218408	cg44937210_BC21	0.899036	0.00648553	1.13401525389868e-14	0.516278	0.516278	0.00648553	0.803092	Olfr559	Olfr559_Promoter
218409	cg44937293_TC11	0.710069	-0.00714715	8.10575180317476e-14	0.479967	0.479967	0.00714715	0.781239	Olfr78	Olfr78_Exon
218410	cg44937311_TC21	0.601181	-0.0480607	7.71600847873716e-08	0.327787	0.327787	0.0480607	0.673498	Olfr78	Olfr78_Intron
218411	cg44937327_TC21	0.760867	-0.036115	2.92849008531375e-13	0.0177354	0.0177354	0.036115	0.205736	Olfr78	Olfr78_fiveUTR
218412	cg44937332_TC21	0.854676	-0.013954	1.12320910620912e-12	0.412296	0.412296	0.013954	0.737494	Olfr78	Olfr78_Intron
218413	cg44937389_BC11	0.577393	0.0821036	6.07477910694943e-08	0.0923604	0.0923604	0.0821036	0.398521	Olfr78	Olfr78_fiveUTR
218414	cg44937391_TC21	0.598755	0.0415989	2.33528756421251e-09	0.195915	0.195915	0.0415989	0.545091	Olfr78	Olfr78_fiveUTR
218415	cg44937392_TC11	0.511757	0.0268212	1.20963907403535e-09	0.280867	0.280867	0.0268212	0.633354	Olfr78	Olfr78_Promoter
218416	cg44937423_TC11	0.387535	0.0168604	2.06586309533364e-06	0.720293	0.720293	0.0168604	0.903587	Olfr561	Olfr561_Promoter
218417	cg44937436_TC11	0.861409	-0.0218651	1.08397885852459e-13	0.109294	0.109294	0.0218651	0.426858	Olfr561	Olfr561_Exon
218418	cg44937437_TC21	0.466776	-0.0219481	7.2018646467481e-09	0.43146	0.43146	0.0219481	0.750888	Olfr561	Olfr561_Exon
218419	cg44937472_BC21	0.867935	-0.000593643	1.29967859321584e-12	0.972492	0.972492	0.000593643	0.992435	Olfr561	Olfr561_Intergenic_downstream
218420	cg44937518_BC11	0.738952	0.0488738	9.94769014159507e-12	0.0285274	0.0285274	0.0488738	0.247464	Olfr561	Olfr561_Intergenic_downstream
218421	cg44937537_TC21	0.89699	-0.0309137	4.32371001545676e-16	0.00122331	0.00122331	0.0309137	0.0872439	Olfr564	Olfr564_Exon
218422	cg44937574_TC21	0.790629	-0.035073	5.81266127284324e-13	0.0340765	0.0340765	0.035073	0.265514	Olfr564	Olfr564_Promoter
218423	cg44937577_BC21	0.711503	-0.0108076	1.03057772219127e-11	0.559017	0.559017	0.0108076	0.82661	Olfr564	Olfr564_Promoter
218424	cg44937583_TC21	0.79166	-0.0394146	5.393905191464e-11	0.143072	0.143072	0.0394146	0.478701	Olfr564	Olfr564_Exon
218425	cg44937650_TC11	0.670042	0.0169997	1.29836741690499e-10	0.479807	0.479807	0.0169997	0.781212	Olfr564	Olfr564_Exon
218426	cg44937808_TC21	0.469982	-0.0159331	6.59514865723698e-08	0.66403	0.66403	0.0159331	0.878907	Olfr566	Olfr566_Exon
218427	cg44937814_BC21	0.550802	-0.0112613	4.33605080824975e-11	0.512504	0.512504	0.0112613	0.800787	Olfr566	Olfr566_Promoter
218428	cg44937822_TC21	0.561095	-0.042067	1.67767053144906e-11	0.0221236	0.0221236	0.042067	0.224237	Olfr566	Olfr566_Promoter
218429	cg44937830_BC21	0.770739	-0.0387901	1.44273750648338e-10	0.184882	0.184882	0.0387901	0.532549	Olfr566	Olfr566_Promoter
218430	cg44937890_BC11	0.749705	-0.0368661	2.03162830048764e-11	0.10745	0.10745	0.0368661	0.423792	Olfr568	Olfr568_Exon
218431	cg44937893_TC21	0.887575	-0.036781	8.37644209757352e-16	0.000643779	0.000643779	0.036781	0.0724251	Olfr568	Olfr568_Exon
218432	cg44937895_TC21	0.837139	-0.0235782	6.88243092917429e-13	0.151331	0.151331	0.0235782	0.489969	Olfr568	Olfr568_Exon
218433	cg44937958_BC21	0.840646	-0.0355467	9.74013716630062e-14	0.0160244	0.0160244	0.0355467	0.198067	Olfr569	Olfr569_fiveUTR
218434	cg44937960_TC11	0.837604	-0.0103282	9.75608977066395e-13	0.524873	0.524873	0.0103282	0.808148	Olfr569	Olfr569_Promoter
218435	cg44937978_TC21	0.833232	-0.0190324	8.64008683478788e-13	0.246498	0.246498	0.0190324	0.600261	Olfr569	Olfr569_Promoter
218436	cg44937989_BC21	0.766228	-0.0270596	1.64893927843921e-11	0.21821	0.21821	0.0270596	0.570992	Olfr570	Olfr570_Promoter
218437	cg44937992_BC11	0.760627	-0.0195145	3.50943967408118e-11	0.402938	0.402938	0.0195145	0.730859	Olfr570	Olfr570_Promoter
218438	cg44938004_TC21	0.810821	-0.0466614	2.598250606377e-13	0.00638869	0.00638869	0.0466614	0.144626	Olfr570	Olfr570_Exon
218439	cg44938006_BC21	0.840787	-0.018102	9.08919512017313e-14	0.156885	0.156885	0.018102	0.497678	Olfr570	Olfr570_Exon
218440	cg44938046_TC21	0.779386	0.0105154	2.46272261433882e-13	0.41266	0.41266	0.0105154	0.737793	Olfr571	Olfr571_Exon
218441	cg44938052_TC21	0.800372	-0.0209984	1.86935936377208e-15	0.0148008	0.0148008	0.0209984	0.192113	Olfr571	Olfr571_Exon
218442	cg44938054_BC11	0.855329	0.00308738	1.76033681705824e-13	0.815533	0.815533	0.00308738	0.940803	Olfr571	Olfr571_Exon
218443	cg44938089_TC21	0.504795	0.00563839	5.7405309141634e-11	0.727114	0.727114	0.00563839	0.906476	Olfr571	Olfr571_fiveUTR
218444	cg44938090_BC21	0.603506	0.0147168	2.24290302761848e-09	0.632022	0.632022	0.0147168	0.863772	Olfr571	Olfr571_fiveUTR
218445	cg44938130_TC21	0.401263	-0.00484158	1.10361436160659e-08	0.845413	0.845413	0.00484158	0.951207	Olfr572	Olfr572_Promoter
218446	cg44938133_TC21	0.624104	-0.00839795	4.04579449040376e-12	0.560586	0.560586	0.00839795	0.827525	Olfr572	Olfr572_Promoter
218447	cg44938146_BC21	0.871925	-0.0275405	1.03488157805796e-13	0.0541569	0.0541569	0.0275405	0.319083	Olfr572	Olfr572_Exon
218448	cg44938208_BC21	0.699388	-0.0100213	1.56901107464636e-08	0.824808	0.824808	0.0100213	0.944023	Olfr574	Olfr574_Exon
218449	cg44938241_BC21	0.774736	0.000552782	2.21281319631145e-13	0.964193	0.964193	0.000552782	0.989923	Olfr574	Olfr574_Exon
218450	cg44938242_TC11	0.646223	0.0145091	5.84426630668963e-10	0.601991	0.601991	0.0145091	0.849434	Olfr574	Olfr574_Exon
218451	cg44938274_TC21	0.753271	-0.00950066	4.25808416633995e-11	0.682921	0.682921	0.00950066	0.887405	Olfr575	Olfr575_Exon
218452	cg44938276_TC21	0.749257	-0.0274303	4.57594692825788e-13	0.0618212	0.0618212	0.0274303	0.336999	Olfr575	Olfr575_Exon
218453	cg44938292_BC21	0.381902	-0.0037495	1.25091741834221e-08	0.875858	0.875858	0.0037495	0.961971	Olfr575	Olfr575_Promoter
218454	cg44938308_TC11	0.911975	-0.0256512	3.04888297368345e-13	0.117505	0.117505	0.0256512	0.440236	Olfr575	Olfr575_Promoter
218455	cg44938312_BC21	0.808471	-0.0231007	4.01901292984354e-10	0.489567	0.489567	0.0231007	0.786992	Olfr575	Olfr575_Promoter
218456	cg44938324_TC21	0.906108	-0.0292523	2.17069016469557e-12	0.153959	0.153959	0.0292523	0.493594	Olfr577	Olfr577_Exon
218457	cg44938327_TC21	0.630107	-0.0222582	1.3015797049317e-10	0.332457	0.332457	0.0222582	0.67728	Olfr577	Olfr577_Exon
218458	cg44938328_TC11	0.550421	0.0118617	2.59285520960357e-10	0.57972	0.57972	0.0118617	0.83789	Olfr577	Olfr577_Exon
218459	cg44938365_TC21	0.715921	-0.0299728	6.44788470542538e-13	0.0447357	0.0447357	0.0299728	0.295939	Olfr577	Olfr577_Exon
218460	cg44938368_TC21	0.456876	-0.0110076	9.12299738128444e-10	0.596787	0.596787	0.0110076	0.846796	Olfr577	Olfr577_Exon
218461	cg44938370_TC21	0.633762	-0.0289823	7.17650313455441e-12	0.0910462	0.0910462	0.0289823	0.395948	Olfr577	Olfr577_Promoter
218462	cg44938373_BC11	0.837664	3.93332746818511e-05	3.56906779757055e-13	0.997779	0.997779	3.93332746818511e-05	0.999508	Olfr577	Olfr577_Promoter
218463	cg44938379_TC11	0.554322	-0.0148835	3.71934504736245e-09	0.620995	0.620995	0.0148835	0.858617	Olfr577	Olfr577_fiveUTR
218464	cg44938421_BC21	0.787817	-0.0165818	3.83957886911451e-13	0.238005	0.238005	0.0165818	0.591644	Olfr578	Olfr578_Exon
218465	cg44938422_BC11	0.710355	-0.000853241	3.60425193746009e-11	0.968141	0.968141	0.000853241	0.99107	Olfr578	Olfr578_Exon
218466	cg44938436_TC21	0.542544	-0.0211303	2.35177938228071e-09	0.452138	0.452138	0.0211303	0.764291	Olfr578	Olfr578_fiveUTR
218467	cg44938438_BC21	0.346465	-0.024899	4.32360115733327e-06	0.593456	0.593456	0.024899	0.845118	Olfr578	Olfr578_Promoter
218468	cg44938519_TC21	0.818793	-0.00507459	9.94715849869458e-16	0.451828	0.451828	0.00507459	0.764124	Olfr578	Olfr578_Exon
218469	cg44938575_BC21	0.662148	-0.0263197	1.00209439582148e-11	0.148063	0.148063	0.0263197	0.485596	Olfr582	Olfr582_Exon
218470	cg44938629_BC21	0.544782	0.0343254	1.09756457006289e-08	0.323349	0.323349	0.0343254	0.669809	Olfr582	Olfr582_Exon
218471	cg44938685_TC21	0.870208	-0.0409121	2.12852834358498e-12	0.0505538	0.0505538	0.0409121	0.31042	Olfr582	Olfr582_fiveUTR
218472	cg44938689_TC21	0.483785	5.80304838475461e-07	5.55282417180683e-10	0.999977	0.999977	5.80304838475461e-07	0.999992	Olfr582	Olfr582_Promoter
218473	cg44938693_TC11	0.488008	0.0348815	1.70020134159449e-09	0.169247	0.169247	0.0348815	0.512875	Olfr582	Olfr582_Promoter
218474	cg44938696_BC21	0.693518	0.0272939	9.8156073815894e-11	0.267899	0.267899	0.0272939	0.621262	Olfr582	Olfr582_Promoter
218475	cg44938725_BC21	0.3311	-0.0124599	1.87899028312094e-07	0.673122	0.673122	0.0124599	0.883316	Olfr583	Olfr583_Promoter
218476	cg44938726_BC21	0.742686	-0.0145649	6.04247184587808e-13	0.294141	0.294141	0.0145649	0.645086	Olfr583	Olfr583_Promoter
218477	cg44938937_TC21	0.781052	0.0190259	6.65910574040124e-10	0.578248	0.578248	0.0190259	0.837073	Olfr584	Olfr584_Promoter
218478	cg44938988_TC21	0.65919	-0.0395285	1.44330870527729e-09	0.231758	0.231758	0.0395285	0.585352	Olfr585	Olfr585_Exon
218479	cg44938990_BC21	0.70373	-0.0298677	3.85061482282258e-11	0.186734	0.186734	0.0298677	0.534806	Olfr585	Olfr585_Exon
218480	cg44939118_BC21	0.630189	-0.000331583	4.54734215593636e-10	0.989845	0.989845	0.000331583	0.99736	Olfr586	Olfr586_Exon
218481	cg44939119_BC21	0.528285	-0.0161986	5.60649613721457e-10	0.477403	0.477403	0.0161986	0.779814	Olfr586	Olfr586_Exon
218482	cg44939132_BC21	0.655185	-0.0218483	2.74128714325326e-10	0.401039	0.401039	0.0218483	0.729486	Olfr586	Olfr586_Promoter
218483	cg44939167_TC21	0.849115	-0.031496	2.51260074476751e-13	0.0452579	0.0452579	0.031496	0.297105	Olfr586	Olfr586_Exon
218484	cg44939169_TC21	0.758914	-0.0194323	1.6550074752785e-12	0.232379	0.232379	0.0194323	0.585807	Olfr586	Olfr586_Exon
218485	cg44939180_TC11	0.945765	-0.00857048	1.13383132422752e-14	0.418461	0.418461	0.00857048	0.741859	Olfr586	Olfr586_Exon
218486	cg44939187_TC11	0.764439	0.0490656	1.85116452149864e-10	0.110688	0.110688	0.0490656	0.429128	Olfr586	Olfr586_Intergenic_upstream
218487	cg44939191_TC21	0.711328	-0.0178061	9.22697752943443e-11	0.467226	0.467226	0.0178061	0.773469	Olfr589	Olfr589_fiveUTR
218488	cg44939205_TC21	0.611354	-0.0361492	1.18567595462608e-09	0.227205	0.227205	0.0361492	0.5806	Olfr589	Olfr589_Exon
218489	cg44939206_BC21	0.576138	-0.0172647	5.45102270432161e-13	0.120462	0.120462	0.0172647	0.444956	Olfr589	Olfr589_Exon
218490	cg44939249_BC21	0.526464	-0.0120508	1.15655577413056e-09	0.625207	0.625207	0.0120508	0.86066	Olfr589	Olfr589_Exon
218491	cg44939251_BC21	0.501305	0.0269865	1.68951931277208e-08	0.419326	0.419326	0.0269865	0.742466	Olfr589	Olfr589_Promoter
218492	cg44939299_BC21	0.9096	-0.0173707	1.12095373992719e-13	0.214048	0.214048	0.0173707	0.56594	Olfr591	Olfr591_Exon
218493	cg44939326_BC21	0.743178	0.000128002	1.59265148281264e-11	0.994938	0.994938	0.000128002	0.998815	Olfr591	Olfr591_Exon
218494	cg44939328_TC21	0.524127	-0.0267029	6.55999944107047e-10	0.259311	0.259311	0.0267029	0.612732	Olfr591	Olfr591_Exon
218495	cg44939338_TC21	0.910236	-0.0383954	2.30484297268695e-13	0.0260773	0.0260773	0.0383954	0.239068	Olfr591	Olfr591_Promoter
218496	cg44939356_BC21	0.421803	0.000568397	2.21778569847973e-10	0.971543	0.971543	0.000568397	0.992173	Olfr592	Olfr592_Promoter
218497	cg44939363_BC21	0.752608	-0.0110575	1.96075084580982e-11	0.601266	0.601266	0.0110575	0.849125	Olfr592	Olfr592_Exon
218498	cg44939365_TC21	0.873558	-0.0313065	1.16091941452749e-12	0.0953385	0.0953385	0.0313065	0.403727	Olfr592	Olfr592_Exon
218499	cg44939459_TC21	0.615005	-0.0433322	1.29126802546205e-10	0.0734074	0.0734074	0.0433322	0.361732	Olfr593	Olfr593_Exon
218500	cg44939462_TC21	0.644761	-0.0364808	8.18261937689017e-12	0.0476082	0.0476082	0.0364808	0.303093	Olfr593	Olfr593_Exon
218501	cg44939485_BC21	0.834243	-0.0225095	6.12992927772309e-14	0.0737517	0.0737517	0.0225095	0.362592	Olfr594	Olfr594_Exon
218502	cg44939486_TC21	0.653213	-0.0338516	1.89487265730922e-10	0.186833	0.186833	0.0338516	0.534908	Olfr594	Olfr594_Exon
218503	cg44939552_TC21	0.827934	-0.0472391	4.73489442363634e-12	0.0355731	0.0355731	0.0472391	0.269999	Olfr594	Olfr594_Intergenic_downstream
218504	cg44939617_BC11	0.341681	0.0490652	6.56548604151123e-14	4.59664038024926e-06	4.59664038024926e-06	0.0490652	0.0250815	Usp17ld	Usp17ld_Exon
218505	cg44939617_BC21	0.314606	0.0171623	5.83312310731615e-12	0.0465942	0.0465942	0.0171623	0.300442	Usp17ld	Usp17ld_Exon
218506	cg44939617_BO11	0.38607	0.0281655	2.23079463804788e-11	0.0288982	0.0288982	0.0281655	0.248711	Usp17ld	Usp17ld_Exon
218507	cg44939617_BO21	0.408236	-0.00123623	5.82330269272787e-12	0.899359	0.899359	0.00123623	0.969898	Usp17ld	Usp17ld_Exon
218508	cg44939617_TO11	0.733972	-0.0474536	2.70353839245848e-11	0.0505165	0.0505165	0.0474536	0.310366	Usp17ld	Usp17ld_Exon
218509	cg44939617_TO21	0.279536	-0.0166232	1.43467920498995e-10	0.124599	0.124599	0.0166232	0.451202	Usp17ld	Usp17ld_Exon
218510	cg44940038_TC11	0.589612	-0.0359976	1.69770252671979e-10	0.122925	0.122925	0.0359976	0.448569	Olfr597	Olfr597_Promoter
218511	cg44940041_TC21	0.596308	-0.0246196	2.9389896638725e-10	0.308104	0.308104	0.0246196	0.657123	Olfr597	Olfr597_Promoter
218512	cg44940058_BC11	0.898388	-0.0228287	8.8586270289178e-14	0.101534	0.101534	0.0228287	0.414111	Olfr597	Olfr597_Exon
218513	cg44940071_BC21	0.746237	-0.0195851	1.85524709706442e-13	0.119746	0.119746	0.0195851	0.44379	Olfr597	Olfr597_threeUTR
218514	cg44940072_BC21	0.849357	-0.0207469	4.38373337610673e-12	0.306983	0.306983	0.0207469	0.656315	Olfr597	Olfr597_threeUTR
218515	cg44940079_BC21	0.826735	-0.0371604	6.77914029455508e-12	0.0938004	0.0938004	0.0371604	0.400859	Olfr598	Olfr598_Promoter
218516	cg44940084_BC11	0.873693	-0.0207972	1.14283914839503e-13	0.131801	0.131801	0.0207972	0.462292	Olfr598	Olfr598_Exon
218517	cg44940107_TC21	0.635944	0.0539028	3.01958940028149e-09	0.13416	0.13416	0.0539028	0.465949	Olfr599	Olfr599_Promoter
218518	cg44940115_BC21	0.847523	-0.030058	2.05373020954e-13	0.0486313	0.0486313	0.030058	0.30573	Olfr599	Olfr599_fiveUTR
218519	cg44940116_TC21	0.866716	-0.0153646	3.96067636998794e-13	0.315877	0.315877	0.0153646	0.663806	Olfr599	Olfr599_fiveUTR
218520	cg44940167_BC21	0.381777	0.00726286	4.34566091966849e-05	0.916895	0.916895	0.00726286	0.975332	Olfr600	Olfr600_Exon
218521	cg44940168_BC11	0.449293	0.0128944	2.1835328735478e-06	0.814168	0.814168	0.0128944	0.940358	Olfr600	Olfr600_Exon
218522	cg44940216_BC21	0.731997	0.0180818	8.17527612474434e-11	0.466403	0.466403	0.0180818	0.772957	Olfr601	Olfr601_Exon
218523	cg44940232_TC21	0.866763	-0.064181	4.77783520673127e-12	0.011319	0.011319	0.064181	0.175048	Olfr601	Olfr601_Promoter
218524	cg44940238_BC11	0.851002	-0.00599059	3.52228525196915e-12	0.75484	0.75484	0.00599059	0.918423	Olfr601	Olfr601_Promoter
218525	cg44940251_TC21	0.700058	-0.00572335	8.89575599528787e-10	0.855929	0.855929	0.00572335	0.955014	Olfr601	Olfr601_Promoter
218526	cg44940334_BC11	0.865852	-0.00375207	1.691764860444e-12	0.832828	0.832828	0.00375207	0.9469	Olfr603	Olfr603_Promoter
218527	cg44940438_BC21	0.708846	-0.00414011	3.16372337660283e-12	0.792676	0.792676	0.00414011	0.932662	Usp17lc	Usp17lc_Promoter
218528	cg44940442_BC11	0.874724	-0.0248961	2.41096357951353e-11	0.334517	0.334517	0.0248961	0.679057	Usp17lc	Usp17lc_Promoter
218529	cg44940562_BC21	0.793922	-0.00789352	2.73057500242542e-12	0.650046	0.650046	0.00789352	0.872578	Olfr605	Olfr605_Exon
218530	cg44940575_TC11	0.85999	-0.0642813	7.23438398317663e-12	0.0138913	0.0138913	0.0642813	0.188007	Olfr605	Olfr605_fiveUTR
218531	cg44940579_TC21	0.78797	-0.041663	2.90138798818651e-12	0.0376904	0.0376904	0.041663	0.276156	Olfr605	Olfr605_Promoter
218532	cg44940597_BC11	0.891885	-0.0063671	8.11411342823385e-13	0.703964	0.703964	0.0063671	0.896667	Olfr606	Olfr606_Promoter
218533	cg44940599_TC21	0.778089	-0.0194595	1.19580792278256e-09	0.595614	0.595614	0.0194595	0.846228	Olfr606	Olfr606_fiveUTR
218534	cg44940612_BC21	0.716471	-0.0246842	8.60199636124272e-12	0.194966	0.194966	0.0246842	0.544021	Olfr606	Olfr606_fiveUTR
218535	cg44940613_TC21	0.825611	-0.0167765	1.16001989353254e-13	0.190578	0.190578	0.0167765	0.539048	Olfr606	Olfr606_Exon
218536	cg44940666_TC11	0.606562	-0.00222619	4.97378184819716e-07	0.970877	0.970877	0.00222619	0.991993	Olfr607	Olfr607_Exon
218537	cg44940672_TC21	0.512386	-0.0510423	1.75935231995363e-07	0.27617	0.27617	0.0510423	0.628957	Olfr607	Olfr607_Exon
218538	cg44940673_BC21	0.619806	-0.0139883	2.94447242145285e-07	0.810515	0.810515	0.0139883	0.939168	Olfr607	Olfr607_Exon
218539	cg44940695_BC11	0.894095	-0.00348733	1.11988751217714e-11	0.880722	0.880722	0.00348733	0.963549	Olfr608	Olfr608_Promoter
218540	cg44940697_BC21	0.634189	-0.000259849	3.21231690611234e-09	0.993818	0.993818	0.000259849	0.998473	Olfr608	Olfr608_Promoter
218541	cg44940702_TC11	0.61121	-0.0360011	3.11819643130307e-09	0.282023	0.282023	0.0360011	0.634339	Olfr608	Olfr608_Exon
218542	cg44940704_BC21	0.797694	-0.0312694	4.26005203449518e-14	0.0140801	0.0140801	0.0312694	0.188872	Olfr608	Olfr608_Exon
218543	cg44940914_BC21	0.786294	-0.00603252	2.66495186606474e-12	0.724752	0.724752	0.00603252	0.905459	Olfr609	Olfr609_Exon
218544	cg44940915_TC21	0.553106	-0.0253186	4.6774730505762e-09	0.41916	0.41916	0.0253186	0.742342	Olfr609	Olfr609_fiveUTR
218545	cg44940969_BC11	0.741992	-0.0179908	2.47058833741372e-10	0.531884	0.531884	0.0179908	0.812239	Olfr610	Olfr610_Exon
218546	cg44940970_BC21	0.647238	-0.0395781	2.07437139303412e-10	0.130641	0.130641	0.0395781	0.460586	Olfr610	Olfr610_Promoter
218547	cg44940981_BC21	0.670663	-0.0485675	1.97602149173201e-10	0.0796808	0.0796808	0.0485675	0.374315	Olfr610	Olfr610_Promoter
218548	cg44940982_TC11	0.88736	-0.0221392	3.7109133274635e-13	0.167466	0.167466	0.0221392	0.510958	Olfr610	Olfr610_Promoter
218549	cg44941025_TC11	0.884913	-0.0370862	4.42249082520844e-12	0.0984028	0.0984028	0.0370862	0.408846	Olfr611	Olfr611_Promoter
218550	cg44941139_BC21	0.571921	-0.0266986	2.17162512808904e-07	0.60847	0.60847	0.0266986	0.852627	Olfr613	Olfr613_Promoter
218551	cg44941147_BC11	0.833989	-0.0387314	5.19420795923447e-15	0.00132174	0.00132174	0.0387314	0.0894801	Olfr613	Olfr613_Exon
218552	cg44941154_TC21	0.846052	-0.0157857	1.74843616732207e-12	0.377095	0.377095	0.0157857	0.712185	Olfr613	Olfr613_Exon
218553	cg44941174_TC21	0.654238	-0.038378	3.52992427540826e-10	0.169169	0.169169	0.038378	0.512824	Olfr615	Olfr615_Promoter
218554	cg44941187_TC21	0.76817	-0.0358646	1.61081105029745e-12	0.0456671	0.0456671	0.0358646	0.298257	Olfr615	Olfr615_Exon
218555	cg44941190_BC21	0.864349	-0.0211512	1.11320082662568e-13	0.121691	0.121691	0.0211512	0.446722	Olfr615	Olfr615_Exon
218556	cg44941212_BC21	0.856007	-0.0247681	2.6997888849117e-13	0.104306	0.104306	0.0247681	0.418466	Olfr616	Olfr616_Exon
218557	cg44941213_TC21	0.701591	-0.0275677	4.75021939066358e-09	0.48642	0.48642	0.0275677	0.78507	Olfr616	Olfr616_Exon
218558	cg44941221_TC21	0.754795	-0.0377837	4.50749427148634e-10	0.246414	0.246414	0.0377837	0.60019	Olfr616	Olfr616_Promoter
218559	cg44941224_TC21	0.478292	-0.0512124	6.4815978560391e-08	0.191345	0.191345	0.0512124	0.540134	Olfr616	Olfr616_Promoter
218560	cg44941242_BC21	0.645798	-0.0259285	1.23734068579152e-11	0.15393	0.15393	0.0259285	0.49356	Olfr616	Olfr616_fiveUTR
218561	cg44941245_TC21	0.888306	-0.0662186	1.12843437091569e-12	0.00425665	0.00425665	0.0662186	0.126334	Olfr616	Olfr616_fiveUTR
218562	cg44941333_BC11	0.747221	-0.0166681	1.31499331254966e-13	0.160828	0.160828	0.0166681	0.502646	Olfr617	Olfr617_Exon
218563	cg44941360_BC21	0.721312	-0.0408798	1.40246302850392e-10	0.139726	0.139726	0.0408798	0.473834	Olfr618	Olfr618_Promoter
218564	cg44941376_TC21	0.650675	-0.025893	2.86601026150446e-11	0.197648	0.197648	0.025893	0.547083	Olfr618	Olfr618_Exon
218565	cg44941377_BC21	0.631359	-0.0172024	9.62102581889298e-12	0.302103	0.302103	0.0172024	0.652251	Olfr618	Olfr618_Exon
218566	cg44941384_BC11	0.924437	-0.0334734	3.64128233245402e-14	0.018548	0.018548	0.0334734	0.209448	Olfr618	Olfr618_Exon
218567	cg44941391_TC21	0.740517	-0.0215552	2.76725000748697e-12	0.205703	0.205703	0.0215552	0.556373	Olfr619	Olfr619_Promoter
218568	cg44941398_BC21	0.520775	-0.0147081	1.0922234877428e-09	0.545492	0.545492	0.0147081	0.819279	Olfr619	Olfr619_Promoter
218569	cg44941400_TC21	0.642149	-0.0411197	2.94158141257329e-10	0.129901	0.129901	0.0411197	0.459385	Olfr619	Olfr619_Exon
218570	cg44941425_TC21	0.459676	-0.0280179	3.63928589839861e-08	0.40736	0.40736	0.0280179	0.734095	Olfr620	Olfr620_threeUTR
218571	cg44941441_TC21	0.560206	-0.0300025	3.01665052436277e-11	0.0970898	0.0970898	0.0300025	0.406748	Olfr620	Olfr620_Promoter
218572	cg44941559_BC21	0.83663	-0.00667595	4.24984582292779e-15	0.420463	0.420463	0.00667595	0.743252	Olfr622	Olfr622_Exon
218573	cg44941602_TC21	0.739044	-0.00649428	6.66493832022041e-14	0.526087	0.526087	0.00649428	0.808894	Olfr622	Olfr622_Exon
218574	cg44941606_BC21	0.336476	0.0142831	1.92696394305857e-06	0.724381	0.724381	0.0142831	0.905285	Olfr622	Olfr622_Promoter
218575	cg44941610_TC11	0.534617	-0.026326	1.68185170724215e-09	0.327717	0.327717	0.026326	0.673468	Olfr622	Olfr622_fiveUTR
218576	cg44941611_TC21	0.734365	-0.0237262	5.2368084876335e-11	0.321103	0.321103	0.0237262	0.667858	Olfr622	Olfr622_fiveUTR
218577	cg44941678_TC11	0.862967	-0.00789045	2.11873137309347e-11	0.746038	0.746038	0.00789045	0.914854	Olfr623	Olfr623_threeUTR
218578	cg44941688_BC21	0.738159	-0.0247197	8.036237769696e-13	0.101495	0.101495	0.0247197	0.414074	Olfr623	Olfr623_Exon
218579	cg44941694_BC21	0.737905	-0.0350805	5.36143042830893e-11	0.159332	0.159332	0.0350805	0.500809	Olfr623	Olfr623_Promoter
218580	cg44941695_TC21	0.835097	-0.0183384	1.6234176738991e-13	0.176675	0.176675	0.0183384	0.522396	Olfr623	Olfr623_Promoter
218581	cg44941725_TC21	0.938991	0.00279663	2.13929502440995e-14	0.802209	0.802209	0.00279663	0.936103	Olfr624	Olfr624_Promoter
218582	cg44941726_BC11	0.703938	-0.00759728	4.82751374017852e-11	0.730377	0.730377	0.00759728	0.907956	Olfr624	Olfr624_Promoter
218583	cg44941836_BC21	0.722186	-0.00700907	1.00950289328168e-15	0.251449	0.251449	0.00700907	0.60527	Olfr243	Olfr243_Intron
218584	cg44941941_TC21	0.553717	-0.0204733	1.56600150804463e-10	0.322266	0.322266	0.0204733	0.668869	Olfr628	Olfr628_Promoter
218585	cg44941964_TC11	0.850767	-0.0047337	8.73712545682191e-13	0.768771	0.768771	0.0047337	0.92392	Olfr628	Olfr628_Intergenic_downstream
218586	cg44941985_TC21	0.714772	-0.0312684	8.41396276017218e-13	0.0429984	0.0429984	0.0312684	0.291336	Olfr629	Olfr629_Exon
218587	cg44941987_TC21	0.953448	-0.0233104	7.27109477334611e-17	0.00252293	0.00252293	0.0233104	0.108268	Olfr629	Olfr629_Exon
218588	cg44942002_BC21	0.576269	-0.00670057	4.57697830708692e-10	0.77924	0.77924	0.00670057	0.927594	Olfr629	Olfr629_Promoter
218589	cg44942006_BC21	0.48662	0.0107841	2.64774874611937e-09	0.669484	0.669484	0.0107841	0.881512	Olfr629	Olfr629_fiveUTR
218590	cg44942042_BC11	0.606879	0.00436025	3.49830661665813e-10	0.8576	0.8576	0.00436025	0.955617	Olfr630	Olfr630_Exon
218591	cg44942056_TC21	0.214502	0.0260314	4.29721413813612e-05	0.510884	0.510884	0.0260314	0.799856	Olfr630	Olfr630_Promoter
218592	cg44942060_TC11	0.902458	-0.0449735	1.74975803849923e-14	0.00215871	0.00215871	0.0449735	0.10332	Olfr630	Olfr630_Promoter
218593	cg44942131_TC21	0.594211	-0.0386605	7.26336222683772e-10	0.164354	0.164354	0.0386605	0.507082	Olfr69	Olfr69_Intron
218594	cg44942141_TC21	0.448254	-0.01192	9.03546660907348e-09	0.661032	0.661032	0.01192	0.877493	Olfr69	Olfr69_Promoter
218595	cg44942146_TC11	0.821339	0.00379083	1.26888670929689e-12	0.815776	0.815776	0.00379083	0.940868	Olfr69	Olfr69_Promoter
218596	cg44942182_TC21	0.950838	-0.013638	2.2674986139625e-15	0.13732	0.13732	0.013638	0.470569	Olfr68	Olfr68_Promoter
218597	cg44942217_BC21	0.547853	-0.0382952	3.00777345250733e-06	0.586076	0.586076	0.0382952	0.841211	Olfr67	Olfr67_Exon
218598	cg44942233_TC21	0.50862	-0.0253749	1.481661034373e-09	0.314545	0.314545	0.0253749	0.66274	Olfr67	Olfr67_Promoter
218599	cg44942320_TC21	0.617294	-0.00894597	9.57344337420956e-11	0.671695	0.671695	0.00894597	0.882518	Hbb-bt	Hbb-bt_Exon
218600	cg44942328_BC21	0.722565	-0.0325821	1.62193478641204e-12	0.051967	0.051967	0.0325821	0.313907	Hbb-bt	Hbb-bt_fiveUTR
218601	cg44942405_BC21	0.752603	-0.0192265	4.18757942381035e-12	0.284241	0.284241	0.0192265	0.636226	Hbb-b1	Hbb-b1_fiveUTR
218602	cg44942406_TC11	0.813722	-0.0153604	6.72023810522882e-15	0.0944056	0.0944056	0.0153604	0.402017	Hbb-b1	Hbb-b1_fiveUTR
218603	cg44942411_BC21	0.516289	-0.00191473	5.51470834048551e-09	0.947778	0.947778	0.00191473	0.984804	Hbb-b1	Hbb-b1_Promoter
218604	cg44942428_TC21	0.63676	-0.0606845	3.11239202540182e-10	0.0372662	0.0372662	0.0606845	0.275019	Hbb-b1	Hbb-b1_Promoter
218605	cg44942447_BC21	0.49406	-0.0172924	4.5967220555589e-10	0.408476	0.408476	0.0172924	0.735025	Hbb-bh2	Hbb-bh2_Exon
218606	cg44942451_BC21	0.879911	-0.0244965	2.34238503035999e-15	0.0127688	0.0127688	0.0244965	0.182621	Hbb-bh2	Hbb-bh2_Promoter
218607	cg44942460_BC21	0.560977	-0.0351568	4.06446552166658e-09	0.26932	0.26932	0.0351568	0.622757	Hbb-bh1	Hbb-bh1_Promoter
218608	cg44942462_TC21	0.356669	0.0282968	2.59189211452867e-09	0.150438	0.150438	0.0282968	0.488842	Hbb-bh1	Hbb-bh1_Promoter
218609	cg44942488_TC21	0.480398	-0.020545	1.82287876308041e-08	0.521807	0.521807	0.020545	0.806388	Hbb-y	Hbb-y_Intergenic_downstream
218610	cg44942501_TC21	0.44284	-0.0201728	1.53136040443903e-09	0.35778	0.35778	0.0201728	0.697575	Hbb-y	Hbb-y_Promoter
218611	cg44942503_BC11	0.580167	-0.0647848	1.23909688319356e-07	0.207831	0.207831	0.0647848	0.558904	Hbb-y	Hbb-y_Promoter
218612	cg44942628_TC21	0.674853	-0.0196844	1.41548173393531e-11	0.293197	0.293197	0.0196844	0.644397	Olfr66	Olfr66_Exon
218613	cg44942664_TC21	0.643655	-0.0509518	3.77145620020821e-11	0.0270621	0.0270621	0.0509518	0.242733	Olfr66	Olfr66_Promoter
218614	cg44942671_BC21	0.902735	-0.0158458	3.67334634496159e-13	0.316085	0.316085	0.0158458	0.663964	Olfr66	Olfr66_Promoter
218615	cg44942690_TC21	0.785473	-0.0303963	5.05486114296434e-13	0.0532759	0.0532759	0.0303963	0.316876	Olfr64	Olfr64_Exon
218616	cg44942719_TC21	0.715177	-0.0276061	3.96182616693141e-11	0.227005	0.227005	0.0276061	0.580463	Olfr65	Olfr65_Promoter
218617	cg44942725_BC21	0.779809	-0.00238367	9.0219056316777e-13	0.871952	0.871952	0.00238367	0.960696	Olfr65	Olfr65_fiveUTR
218618	cg44942726_BC21	0.878737	-0.014693	1.33904887107909e-15	0.0738371	0.0738371	0.014693	0.362706	Olfr65	Olfr65_Promoter
218619	cg44942731_BC11	0.856418	-0.0251026	2.82155470286282e-12	0.203861	0.203861	0.0251026	0.554303	Olfr65	Olfr65_fiveUTR
218620	cg44942740_BC21	0.871534	-0.0172132	2.47927363861412e-14	0.130313	0.130313	0.0172132	0.460068	Olfr65	Olfr65_Exon
218621	cg44942762_BC11	0.446198	0.02249	2.61075724585078e-08	0.472288	0.472288	0.02249	0.776525	Olfr65	Olfr65_Intergenic_downstream
218622	cg44942789_TC21	0.598144	-0.0410134	1.09410342075614e-10	0.0749208	0.0749208	0.0410134	0.364944	Olfr65	Olfr65_Intergenic_downstream
218623	cg44942796_TC21	0.806274	-0.0421917	4.86165142286541e-10	0.231449	0.231449	0.0421917	0.584987	Olfr65	Olfr65_Intergenic_downstream
218624	cg44942824_TC21	0.737383	-0.0177323	4.99285066229797e-12	0.32145	0.32145	0.0177323	0.668181	Olfr632	Olfr632_Exon
218625	cg44942825_TC21	0.675599	-0.0344311	8.50229368568362e-11	0.155067	0.155067	0.0344311	0.494926	Olfr632	Olfr632_Exon
218626	cg44942834_BC21	0.432942	0.00652568	2.26562804216524e-09	0.766462	0.766462	0.00652568	0.923074	Olfr632	Olfr632_Promoter
218627	cg44942861_TC11	0.507969	-0.0204645	3.58173695142429e-09	0.460493	0.460493	0.0204645	0.769504	Olfr632	Olfr632_fiveUTR
218628	cg44942862_TC11	0.576708	-0.0362524	2.75161054847944e-09	0.246432	0.246432	0.0362524	0.600206	Olfr632	Olfr632_Promoter
218629	cg44942875_TC21	0.867434	0.00446812	6.91362078830563e-14	0.709029	0.709029	0.00446812	0.898649	Olfr632	Olfr632_Exon
218630	cg44942878_BC21	0.675671	0.00167994	9.7974712971152e-12	0.922481	0.922481	0.00167994	0.976951	Olfr632	Olfr632_Exon
218631	cg44942909_BC21	0.746064	-0.0256827	3.05692432581399e-11	0.262415	0.262415	0.0256827	0.616005	Olfr632	Olfr632_threeUTR
218632	cg44942929_TC11	0.630392	0.0562304	3.49983418606133e-09	0.123467	0.123467	0.0562304	0.449348	Olfr633	Olfr633_fiveUTR
218633	cg44942930_TC21	0.31994	0.0233762	2.18591567590496e-06	0.553511	0.553511	0.0233762	0.823678	Olfr633	Olfr633_fiveUTR
218634	cg44942945_BC21	0.870395	-0.0149017	1.178311626815e-14	0.147417	0.147417	0.0149017	0.484587	Olfr633	Olfr633_Exon
218635	cg44942946_TC21	0.714213	-0.00173994	3.43909198601763e-13	0.884743	0.884743	0.00173994	0.96505	Olfr633	Olfr633_Exon
218636	cg44942995_TC21	0.724412	-0.0113202	1.50313861805431e-12	0.447829	0.447829	0.0113202	0.761629	Olfr633	Olfr633_Exon
218637	cg44943003_BC21	0.622454	-0.0196497	3.27713813828827e-09	0.556066	0.556066	0.0196497	0.824998	Olfr633	Olfr633_Intergenic_downstream
218638	cg44943072_TC21	0.593983	0.00485756	1.56535277654749e-09	0.865669	0.865669	0.00485756	0.958443	Olfr635	Olfr635_Promoter
218639	cg44943074_BC21	0.82283	-0.00905266	4.67874694495086e-12	0.639009	0.639009	0.00905266	0.867176	Olfr635	Olfr635_Promoter
218640	cg44943099_TC21	0.90252	-0.0239596	1.26772655645438e-13	0.101843	0.101843	0.0239596	0.414786	Olfr635	Olfr635_Exon
218641	cg44943102_BC21	0.778994	-0.0429506	1.16137046131605e-11	0.0608646	0.0608646	0.0429506	0.334652	Olfr635	Olfr635_Promoter
218642	cg44943103_TC21	0.727914	-0.039174	6.0865173218804e-11	0.122098	0.122098	0.039174	0.447318	Olfr635	Olfr635_Promoter
218643	cg44943203_BC11	0.876974	0.0140658	5.4948270691943e-15	0.136952	0.136952	0.0140658	0.470168	Olfr638	Olfr638_Exon
218644	cg44943214_TC11	0.479967	-0.0314368	5.70943072846264e-09	0.268789	0.268789	0.0314368	0.622286	Olfr638	Olfr638_threeUTR
218645	cg44943246_TC21	0.890265	-0.0139041	6.50134669153584e-14	0.271265	0.271265	0.0139041	0.624568	Olfr638	Olfr638_threeUTR
218646	cg44943305_BC21	0.826709	-0.0163294	8.39392023928257e-16	0.0328904	0.0328904	0.0163294	0.262052	Olfr639	Olfr639_threeUTR
218647	cg44943307_BC21	0.598469	0.00803786	1.16960376310888e-08	0.829472	0.829472	0.00803786	0.945814	Olfr639	Olfr639_fiveUTR
218648	cg44943334_TC21	0.571051	-0.024086	3.81198965731822e-08	0.564124	0.564124	0.024086	0.829427	Olfr640	Olfr640_Intron
218649	cg44943335_BC21	0.482969	0.000230559	1.87844634137289e-08	0.994239	0.994239	0.000230559	0.998633	Olfr640	Olfr640_Intron
218650	cg44943349_TC21	0.751557	-0.0148446	4.02727111834454e-11	0.522785	0.522785	0.0148446	0.806934	Olfr640	Olfr640_Exon
218651	cg44943353_TC21	0.63582	-0.0174712	2.06142926862233e-11	0.341586	0.341586	0.0174712	0.684644	Olfr640	Olfr640_Exon
218652	cg44943356_BC21	0.649019	-0.0334288	3.16370650661788e-11	0.110205	0.110205	0.0334288	0.428267	Olfr640	Olfr640_Exon
218653	cg44943363_TC11	0.896692	-0.038689	7.5892927514383e-15	0.00272242	0.00272242	0.038689	0.110873	Olfr640	Olfr640_fiveUTR
218654	cg44943368_TC21	0.72174	-0.0327677	6.86729558158619e-11	0.188772	0.188772	0.0327677	0.536969	Olfr640	Olfr640_Promoter
218655	cg44943424_BC11	0.803109	-0.0301968	4.95922084127855e-10	0.380481	0.380481	0.0301968	0.714585	Olfr641	Olfr641_Promoter
218656	cg44943426_BC21	0.523044	-0.0387755	6.91822625865829e-08	0.355781	0.355781	0.0387755	0.695869	Olfr641	Olfr641_Promoter
218657	cg44943438_TC21	0.699141	-0.0262008	1.0191234682641e-11	0.170444	0.170444	0.0262008	0.514217	Olfr641	Olfr641_Exon
218658	cg44943439_TC21	0.847622	-0.0342624	1.28105514252611e-12	0.0682656	0.0682656	0.0342624	0.350988	Olfr641	Olfr641_Exon
218659	cg44943494_TC11	0.625391	-0.0120918	4.34037062328839e-11	0.535122	0.535122	0.0120918	0.813828	Olfr642	Olfr642_Exon
218660	cg44943496_TC11	0.827993	-0.0314712	3.30276157757091e-13	0.0469218	0.0469218	0.0314712	0.30133	Olfr642	Olfr642_Exon
218661	cg44943501_BC21	0.571249	-0.0163284	7.09505814185715e-12	0.263694	0.263694	0.0163284	0.617203	Olfr642	Olfr642_Exon
218662	cg44943502_BC11	0.626246	-0.0138153	1.01370438910551e-10	0.524909	0.524909	0.0138153	0.808148	Olfr642	Olfr642_Exon
218663	cg44943511_BC11	0.97103	0.00299042	1.87232228539276e-21	0.0754217	0.0754217	0.00299042	0.365928	Olfr642	Olfr642_Promoter
218664	cg44943546_TC21	0.613398	-0.00428656	1.25486013012664e-10	0.842685	0.842685	0.00428656	0.950199	Olfr643	Olfr643_Exon
218665	cg44943547_BC21	0.731856	-0.00668349	1.57371739692102e-10	0.801133	0.801133	0.00668349	0.935695	Olfr643	Olfr643_Exon
218666	cg44943575_BC21	0.589867	-0.0212771	4.84743354128659e-09	0.522873	0.522873	0.0212771	0.806967	Olfr644	Olfr644_Exon
218667	cg44943586_BC21	0.863822	-0.00850732	2.13843236592614e-13	0.538807	0.538807	0.00850732	0.815938	Olfr644	Olfr644_fiveUTR
218668	cg44943594_BC21	0.941457	-0.00169471	7.46997308625282e-15	0.862752	0.862752	0.00169471	0.957549	Olfr644	Olfr644_Promoter
218669	cg44943610_TC21	0.636045	-0.0262623	6.47737782492958e-10	0.353207	0.353207	0.0262623	0.693885	Olfr645	Olfr645_Intron
218670	cg44943668_TC21	0.864774	0.00304902	2.64505508819692e-12	0.870919	0.870919	0.00304902	0.960317	Olfr645	Olfr645_fiveUTR
218671	cg44943669_BC21	0.729216	-0.0347713	3.32997818437956e-09	0.381506	0.381506	0.0347713	0.71528	Olfr645	Olfr645_Promoter
218672	cg44943677_BC21	0.506891	0.0117349	2.96883770620998e-09	0.660398	0.660398	0.0117349	0.877196	Olfr645	Olfr645_Promoter
218673	cg44943689_TC21	0.64159	-0.0270441	1.64431466189978e-09	0.397015	0.397015	0.0270441	0.726448	Olfr645	Olfr645_Promoter
218674	cg44943753_BC21	0.299854	0.0260132	1.93370943801096e-06	0.476927	0.476927	0.0260132	0.779481	Olfr646	Olfr646_Promoter
218675	cg44943755_TC21	0.713363	-0.0209954	2.66583750799093e-12	0.199314	0.199314	0.0209954	0.549071	Olfr646	Olfr646_Promoter
218676	cg44943757_BC21	0.731433	0.00401773	2.86835004467016e-13	0.738861	0.738861	0.00401773	0.91177	Olfr646	Olfr646_fiveUTR
218677	cg44943758_TC21	0.707733	0.0010984	3.86384000710867e-14	0.90336	0.90336	0.0010984	0.971119	Olfr646	Olfr646_Exon
218678	cg44943763_TC11	0.836114	-0.0244648	2.28812901063383e-14	0.0356559	0.0356559	0.0244648	0.270241	Olfr646	Olfr646_Exon
218679	cg44943894_BC21	0.921147	-0.0138184	1.68130934363585e-15	0.110783	0.110783	0.0138184	0.429291	Ubqln5	Ubqln5_Exon
218680	cg44943902_TC21	0.638576	-0.0418613	6.36833653159329e-13	0.00580319	0.00580319	0.0418613	0.140345	Ubqln5	Ubqln5_fiveUTR
218681	cg44943904_BC21	0.768303	-0.0313651	2.13405955675066e-14	0.00750331	0.00750331	0.0313651	0.152198	Ubqln5	Ubqln5_fiveUTR
218682	cg44943969_TC21	0.691041	-0.0235166	5.10863114890361e-12	0.174223	0.174223	0.0235166	0.519073	Ubqln3	Ubqln3_Exon
218683	cg44943984_BC11	0.89644	-0.0682334	2.20593075245074e-12	0.00599589	0.00599589	0.0682334	0.141456	Ubqln3	Ubqln3_Exon
218684	cg44943989_BC21	0.78054	-0.000963712	1.9220630019735e-12	0.952739	0.952739	0.000963712	0.986402	Ubqln3	Ubqln3_Promoter
218685	cg44943991_TC11	0.417502	0.00534371	7.44693232002046e-08	0.871045	0.871045	0.00534371	0.960351	Ubqln3	Ubqln3_fiveUTR
218686	cg44944017_TC11	0.867398	0.00454891	4.22906717192131e-13	0.761607	0.761607	0.00454891	0.921218	Ubqlnl	Ubqlnl_Exon
218687	cg44944018_BC21	0.660084	-0.0158385	1.05388774611461e-10	0.492308	0.492308	0.0158385	0.788749	Ubqlnl	Ubqlnl_Exon
218688	cg44944028_BC11	0.921972	-0.0169778	2.61443841761971e-15	0.0708487	0.0708487	0.0169778	0.356556	Ubqlnl	Ubqlnl_Exon
218689	cg44944034_BC21	0.698491	-0.0106089	9.54849062032592e-12	0.555369	0.555369	0.0106089	0.824629	Ubqlnl	Ubqlnl_fiveUTR
218690	cg44944110_BC21	0.448702	0.032127	5.58597732478672e-10	0.119829	0.119829	0.032127	0.443874	Olfm5	Olfm5_Intron
218691	cg44944140_BC21	0.670988	-0.0250637	2.40571497354331e-11	0.214559	0.214559	0.0250637	0.566551	Olfm5	Olfm5_Promoter
218692	cg44944239_TC11	0.608352	-0.00113361	1.03431487065479e-10	0.956709	0.956709	0.00113361	0.98756	Olfr648	Olfr648_Exon
218693	cg44944240_BC21	0.782998	-0.0144928	4.47540176357351e-10	0.655809	0.655809	0.0144928	0.875266	Olfr648	Olfr648_Exon
218694	cg44944241_TC21	0.622173	0.0263821	1.63073889437475e-11	0.14678	0.14678	0.0263821	0.483759	Olfr648	Olfr648_fiveUTR
218695	cg44944267_BC11	0.65152	0.074706	8.33776585497024e-11	0.00760968	0.00760968	0.074706	0.152992	Olfr648	Olfr648_Promoter
218696	cg44944315_BC21	0.543773	-0.0259708	1.49582595127065e-09	0.334899	0.334899	0.0259708	0.679363	Olfr649	Olfr649_Exon
218697	cg44944319_BC21	0.71203	-0.0348722	5.08983557204761e-09	0.393631	0.393631	0.0348722	0.724057	Olfr649	Olfr649_Promoter
218698	cg44944356_BC21	0.65971	0.00595726	1.18643899454891e-11	0.730988	0.730988	0.00595726	0.908194	Olfr649	Olfr649_Promoter
218699	cg44944357_BC21	0.735741	-0.0192723	1.34442414840012e-11	0.338983	0.338983	0.0192723	0.682429	Olfr649	Olfr649_Promoter
218700	cg44944419_BC21	0.707507	0.0103301	4.75381890374949e-10	0.726484	0.726484	0.0103301	0.906198	Olfr649	Olfr649_fiveUTR
218701	cg44944542_TC21	0.0871683	0.0188896	3.39418366106199e-06	0.121717	0.121717	0.0188896	0.446752	Trim6	Trim6_fiveUTR
218702	cg44944544_TC21	0.0449919	0.0456463	0.00143513	0.00920233	0.00920233	0.0456463	0.163468	Trim6	Trim6_Promoter
218703	cg44944565_BC21	0.102247	0.0743488	0.000429036	0.0182452	0.0182452	0.0743488	0.208186	Trim6	Trim6_Promoter
218704	cg44944567_TC11	0.0708953	0.0954285	0.00115682	0.0015665	0.0015665	0.0954285	0.0941479	Trim6	Trim6_fiveUTR
218705	cg44944595_BC21	0.925446	-0.0155666	1.14983646030532e-14	0.152634	0.152634	0.0155666	0.491651	Trim6	Trim6_Intron
218706	cg44944597_TC21	0.851927	0.0128692	7.99280664971344e-15	0.175719	0.175719	0.0128692	0.521108	Trim6	Trim6_Intron
218707	cg44944640_BC21	0.7963	-0.0226946	4.25884691551012e-12	0.237179	0.237179	0.0226946	0.590849	Trim6	Trim6_Exon
218708	cg44944694_BC11	0.0277405	-0.00585584	1.76477804022226e-07	0.0383769	0.0383769	0.00585584	0.278122	Trim6	Trim6_Intron
218709	cg44944713_TC11	0.923667	9.19777563760837e-05	1.21738770666331e-15	0.990418	0.990418	9.19777563760837e-05	0.997532	Trim6	Trim6_Exon
218710	cg44944779_BC11	0.0821069	0.0504903	4.28002755917354e-06	0.00142062	0.00142062	0.0504903	0.0910672	Trim34a	Trim34a_Promoter
218711	cg44944786_BC21	0.129562	0.0257394	3.24749846666806e-06	0.149134	0.149134	0.0257394	0.48711	Trim34a	Trim34a_Promoter
218712	cg44944814_BC21	0.549226	-0.0340868	1.26924675416677e-11	0.0414138	0.0414138	0.0340868	0.287054	Trim34a	Trim34a_Intron
218713	cg44944999_BC11	0.745281	0.0368347	1.44591545904429e-12	0.0348924	0.0348924	0.0368347	0.267813	Trim5	Trim5_Intron
218714	cg44945043_TC21	0.208481	-0.00175647	4.75459679032341e-05	0.963589	0.963589	0.00175647	0.989728	Trim5	Trim5_Promoter
218715	cg44945060_BC11	0.726569	0.0203479	8.49779088625115e-09	0.641916	0.641916	0.0203479	0.868678	Trim5	Trim5_Promoter
218716	cg44945113_TC21	0.758624	-0.0257992	1.67525936696829e-11	0.234985	0.234985	0.0257992	0.588545	Trim12a	Trim12a_Exon
218717	cg44945181_BC11	0.0185634	-0.000953265	1.2046198724791e-08	0.421245	0.421245	0.000953265	0.743799	Trim12a	Trim12a_Promoter
218718	cg44945182_TC21	0.0271117	-0.00129953	1.72194776558786e-08	0.471197	0.471197	0.00129953	0.77586	Gm15133	Gm15133_Exon
218719	cg44945347_BC21	0.89933	-0.0188076	2.34742542072487e-14	0.110005	0.110005	0.0188076	0.427981	Trim12c	Trim12c_threeUTR
218720	cg44945368_BC21	0.781678	0.0254029	3.10850170202539e-13	0.0778504	0.0778504	0.0254029	0.370859	Trim12c	Trim12c_Intron
218721	cg44945412_TC11	0.0281522	-0.00741045	2.03485679695743e-07	0.0162835	0.0162835	0.00741045	0.199174	Trim12c	Trim12c_Promoter
218722	cg44945419_BC21	0.0296081	-0.00015676	1.93079137599032e-06	0.964788	0.964788	0.00015676	0.990092	Trim12c	Trim12c_fiveUTR
218723	cg44945427_BC21	0.943071	0.0166251	1.61228009581741e-16	0.0223489	0.0223489	0.0166251	0.225072	Trim30b	Trim30b_threeUTR
218724	cg44945492_TC21	0.683277	-0.017673	1.16543488486195e-12	0.209756	0.209756	0.017673	0.561044	Trim30b	Trim30b_Promoter
218725	cg44945594_BC21	0.534904	-0.0311673	1.37275242136654e-06	0.614405	0.614405	0.0311673	0.855541	Trim30a	Trim30a_Intergenic_downstream
218726	cg44945600_BC21	0.794949	0.00731484	1.28616635656045e-12	0.644594	0.644594	0.00731484	0.870022	Trim30a	Trim30a_Intergenic_downstream
218727	cg44945627_TC21	0.648789	0.00265796	4.81746063109703e-11	0.895545	0.895545	0.00265796	0.968573	Trim30a	Trim30a_Exon
218728	cg44945741_BC21	0.665916	-0.000147711	1.01814726711746e-10	0.994834	0.994834	0.000147711	0.998783	Trim30a	Trim30a_Intron
218729	cg44945916_TC21	0.703538	-0.016763	7.71577962318108e-11	0.478742	0.478742	0.016763	0.780641	Trim30a	Trim30a_Intron
218730	cg44945919_TC11	0.519317	0.00339279	1.66669627795228e-08	0.920114	0.920114	0.00339279	0.97621	Trim30a	Trim30a_Promoter
218731	cg44946044_TC21	0.662933	-0.0128735	4.12439588264983e-10	0.636884	0.636884	0.0128735	0.86612	Trim30d	Trim30d_Intron
218732	cg44946047_TC11	0.61036	0.0385895	4.29397274643185e-09	0.268498	0.268498	0.0385895	0.621921	Trim30d	Trim30d_Intron
218733	cg44946118_TC21	0.894401	-0.00928698	8.39893028754014e-16	0.212945	0.212945	0.00928698	0.56478	Trim30d	Trim30d_Intron
218734	cg44946137_TC21	0.359612	0.0389862	9.84842981792731e-06	0.473903	0.473903	0.0389862	0.777563	Trim30d	Trim30d_Exon
218735	cg44946142_TC21	0.924067	-0.0207297	1.36448224204204e-13	0.16045	0.16045	0.0207297	0.502236	Trim30d	Trim30d_Exon
218736	cg44946217_TC11	0.767588	-0.00035795	3.60474564896927e-12	0.983491	0.983491	0.00035795	0.995711	Trim30d	Trim30d_Intron
218737	cg44946224_TC21	0.596472	0.0352249	1.31560290080016e-07	0.492534	0.492534	0.0352249	0.788898	Trim30d	Trim30d_Promoter
218738	cg44946369_BC21	0.844151	-0.00311449	1.53790091259565e-13	0.808402	0.808402	0.00311449	0.938298	Trim30e-ps1	Trim30e-ps1_Exon
218739	cg44946398_BC21	0.817601	0.000990934	4.49975039101947e-12	0.958288	0.958288	0.000990934	0.988176	Trim30e-ps1	Trim30e-ps1_Exon
218740	cg44946485_TC21	0.461454	-0.0282218	3.93176718478161e-09	0.278302	0.278302	0.0282218	0.630687	Olfr651	Olfr651_Promoter
218741	cg44946502_BC21	0.932085	-0.0310746	6.46964418697788e-14	0.035586	0.035586	0.0310746	0.270008	Olfr651	Olfr651_Exon
218742	cg44946503_BC21	0.697339	-0.0239795	3.30391258788159e-12	0.150175	0.150175	0.0239795	0.488546	Olfr651	Olfr651_Exon
218743	cg44946542_TC11	0.61043	0.0325067	1.77214186942076e-13	0.0074641	0.0074641	0.0325067	0.151937	Olfr652	Olfr652_fiveUTR
218744	cg44946543_BC21	0.868012	-0.0230268	1.48070211329518e-13	0.10776	0.10776	0.0230268	0.424238	Olfr652	Olfr652_fiveUTR
218745	cg44946550_TC21	0.488572	-0.0160238	5.1348019552784e-10	0.443506	0.443506	0.0160238	0.758768	Olfr652	Olfr652_Exon
218746	cg44946552_BC21	0.889859	-0.00456925	3.51405971086976e-13	0.761131	0.761131	0.00456925	0.921058	Olfr652	Olfr652_Exon
218747	cg44946614_TC21	0.317986	0.0124369	5.35306356627905e-08	0.607712	0.607712	0.0124369	0.852175	Olfr653	Olfr653_fiveUTR
218748	cg44946615_TC11	0.629737	-0.0260322	1.04061345493506e-10	0.24957	0.24957	0.0260322	0.603418	Olfr653	Olfr653_fiveUTR
218749	cg44946624_TC21	0.800487	-0.0147599	2.25998541784905e-13	0.266767	0.266767	0.0147599	0.620218	Olfr653	Olfr653_Exon
218750	cg44946627_TC21	0.694546	-0.0147078	2.93785466056348e-13	0.221217	0.221217	0.0147078	0.574243	Olfr653	Olfr653_Exon
218751	cg44946658_BC11	0.633064	0.00430345	1.49154822388189e-10	0.850145	0.850145	0.00430345	0.952934	Olfr654	Olfr654_Promoter
218752	cg44946660_BC21	0.636672	-0.0348263	3.64978653095664e-10	0.19812	0.19812	0.0348263	0.547649	Olfr654	Olfr654_Promoter
218753	cg44946665_BC21	0.823946	-0.00820439	4.53742986789768e-12	0.669582	0.669582	0.00820439	0.881527	Olfr654	Olfr654_fiveUTR
218754	cg44946668_TC21	0.804938	-0.0492305	5.24218482730701e-13	0.00735749	0.00735749	0.0492305	0.151344	Olfr654	Olfr654_Promoter
218755	cg44946670_BC21	0.675902	0.00442279	2.39559963625982e-11	0.819154	0.819154	0.00442279	0.942075	Olfr654	Olfr654_Exon
218756	cg44946729_BC11	0.768854	-0.0144958	9.13590604117236e-12	0.464442	0.464442	0.0144958	0.771742	Olfr655	Olfr655_Exon
218757	cg44946730_TC21	0.873385	-0.00410778	5.41722283057393e-15	0.640297	0.640297	0.00410778	0.867819	Olfr655	Olfr655_Exon
218758	cg44946747_TC21	0.670343	-0.0376934	2.01753217074023e-11	0.071717	0.071717	0.0376934	0.35829	Olfr655	Olfr655_Promoter
218759	cg44946757_TC21	0.204286	-0.0227581	3.82557131760634e-06	0.406634	0.406634	0.0227581	0.733622	Olfr655	Olfr655_Promoter
218760	cg44946800_TC21	0.777523	0.0206687	1.38820338255263e-12	0.207507	0.207507	0.0206687	0.558501	Olfr656	Olfr656_Promoter
218761	cg44946801_BC21	0.578018	-0.00401613	2.23616301843824e-10	0.854368	0.854368	0.00401613	0.954486	Olfr656	Olfr656_fiveUTR
218762	cg44946817_BC21	0.594106	-0.0164213	1.12987323842008e-11	0.304717	0.304717	0.0164213	0.654318	Olfr656	Olfr656_Exon
218763	cg44946818_TC21	0.561514	-0.0344815	6.80744867267201e-11	0.0876408	0.0876408	0.0344815	0.389848	Olfr656	Olfr656_Exon
218764	cg44946852_BC21	0.661937	-0.0415471	4.88572790647174e-10	0.159196	0.159196	0.0415471	0.500577	Olfr656	Olfr656_Intergenic_downstream
218765	cg44946855_TC21	0.610754	-0.0413927	2.23575789261645e-11	0.0388029	0.0388029	0.0413927	0.2793	Olfr656	Olfr656_Intron
218766	cg44946911_BC21	0.481299	-0.0176461	3.0777484055185e-10	0.364711	0.364711	0.0176461	0.703029	Olfr657	Olfr657_Exon
218767	cg44946914_TC21	0.814691	-0.0418578	2.32864880466628e-12	0.0378588	0.0378588	0.0418578	0.276583	Olfr657	Olfr657_Exon
218768	cg44946981_BC11	0.242911	0.0624309	2.06892129990678e-08	0.00416836	0.00416836	0.0624309	0.125408	Olfr658	Olfr658_fiveUTR
218769	cg44946986_TC11	0.239923	0.0782698	6.78473849977558e-08	0.00253475	0.00253475	0.0782698	0.108501	Olfr658	Olfr658_fiveUTR
218770	cg44947028_TC21	0.73985	0.00305706	3.29111795674985e-11	0.889538	0.889538	0.00305706	0.966607	Olfr658	Olfr658_Exon
218771	cg44947095_BC21	0.836277	-0.0662288	1.2309399085517e-12	0.00322073	0.00322073	0.0662288	0.116413	Olfr659	Olfr659_Promoter
218772	cg44947097_BC21	0.792022	-0.0213918	1.44715590816546e-10	0.458794	0.458794	0.0213918	0.768517	Olfr659	Olfr659_fiveUTR
218773	cg44947103_TC11	0.69977	-0.000182736	2.04779643548657e-10	0.994429	0.994429	0.000182736	0.998648	Olfr659	Olfr659_Promoter
218774	cg44947107_TC21	0.772819	-0.0302835	6.51526744156631e-12	0.13434	0.13434	0.0302835	0.466193	Olfr659	Olfr659_Exon
218775	cg44947131_TC21	0.810593	-0.147604	2.94165810247924e-12	2.69587005087731e-05	2.69587005087731e-05	0.147604	0.0369347	Olfr659	Olfr659_Intergenic_downstream
218776	cg44947164_BC11	0.757271	-0.0167731	8.01025788528839e-10	0.62064	0.62064	0.0167731	0.858456	Olfr661	Olfr661_Promoter
218777	cg44947169_TC11	0.449566	0.0154464	1.36728588395431e-08	0.592016	0.592016	0.0154464	0.844293	Olfr661	Olfr661_Exon
218778	cg44947170_TC11	0.770583	0.0213691	9.95646045930331e-12	0.296097	0.296097	0.0213691	0.64691	Olfr661	Olfr661_Exon
218779	cg44947200_BC21	0.758061	-0.0181187	3.54252764221859e-13	0.181667	0.181667	0.0181187	0.528779	Olfr661	Olfr661_Exon
218780	cg44947227_TC21	0.745406	-0.0318496	9.64360034522356e-13	0.0499212	0.0499212	0.0318496	0.308903	Olfr663	Olfr663_Exon
218781	cg44947441_BC21	0.772759	-0.00821288	5.71708858343718e-12	0.658295	0.658295	0.00821288	0.876338	Olfr663	Olfr663_Exon
218782	cg44947442_TC21	0.899894	0.00309088	3.89900554908284e-15	0.721358	0.721358	0.00309088	0.904039	Olfr663	Olfr663_Exon
218783	cg44947869_BC21	0.918656	-0.0191236	4.96637186683811e-18	0.00087142	0.00087142	0.0191236	0.0783501	Usp17lb	Usp17lb_Intergenic_downstream
218784	cg44947980_TC11	0.653481	-0.0370971	2.32540717291371e-10	0.161824	0.161824	0.0370971	0.503995	Usp17lb	Usp17lb_Exon
218785	cg44947990_BC21	0.72086	-0.00536794	8.89355912516286e-13	0.695273	0.695273	0.00536794	0.89277	Usp17lb	Usp17lb_Promoter
218786	cg44947991_BC11	0.501451	0.0324866	2.89572972581978e-09	0.236223	0.236223	0.0324866	0.589853	Usp17lb	Usp17lb_Promoter
218787	cg44948027_BC21	0.820423	-0.0113039	4.12766351706846e-14	0.301926	0.301926	0.0113039	0.652077	Usp17la	Usp17la_Promoter
218788	cg44948052_BC11	0.964673	-0.0114088	7.82444476677639e-16	0.15852	0.15852	0.0114088	0.49969	Usp17la	Usp17la_Exon
218789	cg44948103_TC21	0.183162	0.0307502	3.21589080994378e-06	0.213798	0.213798	0.0307502	0.565717	Olfr665	Olfr665_Promoter
218790	cg44948105_TC21	0.322497	-0.00479398	1.47735720507926e-08	0.817021	0.817021	0.00479398	0.941266	Olfr665	Olfr665_fiveUTR
218791	cg44948108_BC21	0.793873	-0.0324157	4.40306777541985e-13	0.0410779	0.0410779	0.0324157	0.286103	Olfr665	Olfr665_Exon
218792	cg44948109_BC11	0.913745	0.00142352	8.16158417927202e-14	0.911611	0.911611	0.00142352	0.973819	Olfr665	Olfr665_Exon
218793	cg44948167_BC21	0.812954	-0.0632839	9.0312142037261e-13	0.00284628	0.00284628	0.0632839	0.112269	Olfr666	Olfr666_fiveUTR
218794	cg44948168_BC21	0.657502	-0.0321492	5.64163332039693e-11	0.151449	0.151449	0.0321492	0.490066	Olfr666	Olfr666_Promoter
218795	cg44948170_TC21	0.658216	-0.0209685	3.70958762079973e-11	0.307894	0.307894	0.0209685	0.657028	Olfr666	Olfr666_fiveUTR
218796	cg44948171_TC21	0.857773	-0.0201469	7.10384378787154e-14	0.116889	0.116889	0.0201469	0.439094	Olfr666	Olfr666_Promoter
218797	cg44948224_BC21	0.622485	-0.0314585	3.4793155476245e-11	0.119787	0.119787	0.0314585	0.443815	Olfr667	Olfr667_Exon
218798	cg44948227_TC11	0.507059	-0.0192626	5.18526573820036e-09	0.505158	0.505158	0.0192626	0.7966	Olfr667	Olfr667_Intron
218799	cg44948231_BC21	0.479267	-0.0138921	1.62849414761412e-11	0.303932	0.303932	0.0138921	0.653701	Olfr667	Olfr667_Exon
218800	cg44948250_TC21	0.882644	-0.00485687	5.95975780517587e-15	0.589937	0.589937	0.00485687	0.843259	Olfr667	Olfr667_Exon
218801	cg44948252_BC21	0.857858	0.00074438	1.40193651343023e-15	0.918133	0.918133	0.00074438	0.975633	Olfr667	Olfr667_Exon
218802	cg44948263_TC21	0.775252	-0.0194539	5.65259917532124e-12	0.309196	0.309196	0.0194539	0.658117	Olfr667	Olfr667_fiveUTR
218803	cg44948281_BC21	0.917102	-0.0227979	1.11540572369577e-13	0.116794	0.116794	0.0227979	0.438957	Olfr668	Olfr668_Promoter
218804	cg44948282_TC21	0.743982	-0.0289381	1.60852458002319e-14	0.00802424	0.00802424	0.0289381	0.156152	Olfr668	Olfr668_Promoter
218805	cg44948284_TC11	0.738492	-0.0149296	1.55201920062363e-10	0.579513	0.579513	0.0149296	0.837774	Olfr668	Olfr668_Promoter
218806	cg44948304_BC11	0.69323	0.00175805	5.47584748445589e-12	0.914987	0.914987	0.00175805	0.974745	Olfr669	Olfr669_fiveUTR
218807	cg44948306_BC21	0.658162	-0.0317769	3.02211082608772e-11	0.128846	0.128846	0.0317769	0.45769	Olfr669	Olfr669_Promoter
218808	cg44948314_TC21	0.437433	0.00350598	9.28706846039848e-10	0.859478	0.859478	0.00350598	0.956286	Olfr669	Olfr669_Exon
218809	cg44948315_BC21	0.854226	0.0115369	5.95726430358726e-16	0.103439	0.103439	0.0115369	0.417176	Olfr669	Olfr669_Exon
218810	cg44948335_TC21	0.546314	-0.0352524	2.6363923397496e-11	0.0502971	0.0502971	0.0352524	0.309809	Olfr669	Olfr669_Intergenic_downstream
218811	cg44948373_BC11	0.694315	-0.0271453	1.21645005182456e-10	0.282802	0.282802	0.0271453	0.635072	Olfr670	Olfr670_Exon
218812	cg44948436_TC11	0.857317	-0.0124994	2.14303167420502e-13	0.369822	0.369822	0.0124994	0.70675	Olfr670	Olfr670_Exon
218813	cg44948437_TC11	0.656331	-0.0304934	4.07268179351054e-12	0.0695193	0.0695193	0.0304934	0.353791	Olfr670	Olfr670_Exon
218814	cg44948439_TC21	0.326954	0.01658	8.68744903239009e-08	0.533197	0.533197	0.01658	0.812904	Olfr670	Olfr670_Promoter
218815	cg44948442_TC21	0.569893	-0.0641221	7.55037602413773e-09	0.0842801	0.0842801	0.0641221	0.383536	Olfr670	Olfr670_Promoter
218816	cg44948504_BC21	0.666865	-0.0245886	1.55901905286712e-12	0.0977039	0.0977039	0.0245886	0.407649	Olfr671	Olfr671_Exon
218817	cg44948513_BC11	0.33923	0.0101941	5.93897171291525e-10	0.489013	0.489013	0.0101941	0.786614	Olfr671	Olfr671_Promoter
218818	cg44948515_BC11	0.490237	0.0207711	1.35548914992419e-09	0.383698	0.383698	0.0207711	0.716724	Olfr671	Olfr671_Promoter
218819	cg44948603_BC11	0.65041	-0.0331522	1.98476769685076e-10	0.195738	0.195738	0.0331522	0.54489	Olfr672	Olfr672_Exon
218820	cg44948604_TC21	0.580826	-0.0163182	1.2550454281548e-11	0.303299	0.303299	0.0163182	0.653252	Olfr672	Olfr672_fiveUTR
218821	cg44948636_BC21	0.80009	-0.0407375	2.76630240918899e-12	0.042549	0.042549	0.0407375	0.290012	Olfr672	Olfr672_Intergenic_upstream
218822	cg44948722_TC11	0.805929	-0.0115024	3.62197183109778e-12	0.532094	0.532094	0.0115024	0.812323	Olfr675	Olfr675_Promoter
218823	cg44948724_TC21	0.859217	-0.0698819	5.04226095984865e-13	0.00142206	0.00142206	0.0698819	0.0910672	Olfr675	Olfr675_Promoter
218824	cg44948727_TC21	0.690894	0.0160013	1.74092418541136e-11	0.409427	0.409427	0.0160013	0.735776	Olfr675	Olfr675_Promoter
218825	cg44948728_BC21	0.608784	-0.0121577	3.37019465316356e-11	0.509175	0.509175	0.0121577	0.798986	Olfr675	Olfr675_Promoter
218826	cg44948740_TC21	0.899632	-0.0664894	9.04798636647027e-13	0.00382801	0.00382801	0.0664894	0.121935	Olfr676	Olfr676_fiveUTR
218827	cg44948741_BC21	0.841927	-0.0458507	4.14413624747092e-11	0.103699	0.103699	0.0458507	0.417633	Olfr676	Olfr676_Promoter
218828	cg44948750_BC11	0.496661	0.0416984	1.20376360546148e-08	0.203137	0.203137	0.0416984	0.553446	Olfr676	Olfr676_fiveUTR
218829	cg44948751_BC21	0.648547	-0.0291453	1.19854044020204e-12	0.0458653	0.0458653	0.0291453	0.298677	Olfr676	Olfr676_Exon
218830	cg44948861_TC21	0.790211	-0.0432601	1.94926074006202e-13	0.00687665	0.00687665	0.0432601	0.148387	Olfr677	Olfr677_Promoter
218831	cg44948862_TC21	0.503423	0.0209717	2.96223523019822e-10	0.304504	0.304504	0.0209717	0.654178	Olfr677	Olfr677_Promoter
218832	cg44948877_TC21	0.917438	-0.00638095	1.34612392871497e-13	0.643772	0.643772	0.00638095	0.869655	Olfr677	Olfr677_fiveUTR
218833	cg44948880_BC11	0.854288	-0.0189952	1.26837800102095e-13	0.160349	0.160349	0.0189952	0.502149	Olfr677	Olfr677_Exon
218834	cg44948886_TC21	0.620232	-0.0114851	2.65572549447583e-12	0.404138	0.404138	0.0114851	0.731754	Olfr677	Olfr677_Exon
218835	cg44948897_BC21	0.80317	-0.0137598	1.66341312006278e-14	0.162809	0.162809	0.0137598	0.505233	Olfr677	Olfr677_Intergenic_downstream
218836	cg44948913_BC21	0.823703	-0.0494244	2.97477584108463e-12	0.0227147	0.0227147	0.0494244	0.22675	Olfr678	Olfr678_Promoter
218837	cg44948914_TC21	0.525045	-0.0440573	7.12303678569166e-09	0.177037	0.177037	0.0440573	0.522772	Olfr678	Olfr678_Promoter
218838	cg44948925_BC11	0.814728	-0.00425069	8.00751237171965e-14	0.71056	0.71056	0.00425069	0.899333	Olfr678	Olfr678_Exon
218839	cg44948926_TC11	0.757787	-0.0295321	9.35315174889111e-10	0.400345	0.400345	0.0295321	0.728998	Olfr678	Olfr678_Exon
218840	cg44948948_BC21	0.75765	0.0201175	1.38613998273489e-11	0.334548	0.334548	0.0201175	0.679084	Olfr678	Olfr678_Exon
218841	cg44948962_TC11	0.450138	0.0208844	8.51038967739644e-12	0.0929242	0.0929242	0.0208844	0.399435	Olfr679	Olfr679_fiveUTR
218842	cg44948972_TC21	0.879895	-0.0561607	5.09913742408369e-12	0.0232816	0.0232816	0.0561607	0.228777	Olfr679	Olfr679_fiveUTR
218843	cg44948995_BC21	0.584007	-0.00531864	5.64798168202691e-12	0.703798	0.703798	0.00531864	0.896582	Olfr679	Olfr679_Intron
218844	cg44948999_BC21	0.773638	-0.018344	2.98856401163219e-12	0.298747	0.298747	0.018344	0.64928	Olfr679	Olfr679_Intergenic_downstream
218845	cg44949051_TC21	0.79451	0.00220218	1.3718812176901e-12	0.889676	0.889676	0.00220218	0.96667	Olfr681	Olfr681_Intron
218846	cg44949056_BC21	0.583318	-0.0175003	6.47584211899302e-10	0.494276	0.494276	0.0175003	0.789997	Olfr681	Olfr681_Exon
218847	cg44949061_TC11	0.809936	0.00496621	1.25738857532442e-11	0.816342	0.816342	0.00496621	0.941008	Olfr681	Olfr681_Promoter
218848	cg44949074_TC11	0.811047	-0.0652886	2.3886685460056e-11	0.019656	0.019656	0.0652886	0.214287	Olfr681	Olfr681_fiveUTR
218849	cg44949085_BC11	0.733151	-0.0127238	1.93898978164718e-10	0.642674	0.642674	0.0127238	0.86907	Olfr681	Olfr681_Exon
218850	cg44949108_TC11	0.95556	0.00769402	5.61754642286031e-18	0.0853178	0.0853178	0.00769402	0.385597	Olfr681	Olfr681_Intergenic_downstream
218851	cg44949168_TC21	0.654984	0.0336058	1.28379599200024e-11	0.0801052	0.0801052	0.0336058	0.375137	Olfr683	Olfr683_Exon
218852	cg44949179_BC21	0.552076	-0.0174221	1.32314061211745e-08	0.620624	0.620624	0.0174221	0.858443	Olfr683	Olfr683_fiveUTR
218853	cg44949181_BC21	0.734266	-0.0499592	1.25849859525879e-12	0.00747344	0.00747344	0.0499592	0.151944	Olfr683	Olfr683_Exon
218854	cg44949183_TC21	0.497964	-0.0327248	2.14934857298293e-11	0.0428114	0.0428114	0.0327248	0.290775	Olfr683	Olfr683_Promoter
218855	cg44949190_TC11	0.955515	-0.0153251	1.46509507270398e-15	0.0870036	0.0870036	0.0153251	0.388646	Olfr683	Olfr683_Promoter
218856	cg44949226_TC21	0.534522	-0.00861004	1.08718974107709e-09	0.727999	0.727999	0.00861004	0.906942	Olfr684	Olfr684_Intergenic_downstream
218857	cg44949244_TC21	0.649023	-0.0244262	5.766179688394e-15	0.00484169	0.00484169	0.0244262	0.131355	Olfr684	Olfr684_Exon
218858	cg44949245_TC21	0.874112	-0.0125332	5.37639703307428e-15	0.176711	0.176711	0.0125332	0.522443	Olfr684	Olfr684_Exon
218859	cg44949273_BC11	0.796004	-0.031689	6.9724134077807e-14	0.0174439	0.0174439	0.031689	0.204552	Olfr684	Olfr684_Promoter
218860	cg44949274_TC11	0.80623	0.01227	1.72292869754359e-12	0.466717	0.466717	0.01227	0.773162	Olfr684	Olfr684_fiveUTR
218861	cg44949276_TC21	0.633317	-0.0229192	1.6164509927769e-10	0.333829	0.333829	0.0229192	0.678532	Olfr684	Olfr684_Promoter
218862	cg44949301_TC21	0.238505	0.0362492	2.23136818523945e-07	0.121975	0.121975	0.0362492	0.447152	Olfr685	Olfr685_Intergenic_downstream
218863	cg44949355_TC21	0.812742	0.000499089	2.18305826033313e-14	0.958833	0.958833	0.000499089	0.988329	Olfr685	Olfr685_Exon
218864	cg44949356_BC21	0.686752	-0.0419119	9.26770068953425e-13	0.0106728	0.0106728	0.0419119	0.171529	Olfr685	Olfr685_Exon
218865	cg44949370_TC21	0.617432	0.000931166	7.78584306449438e-11	0.963685	0.963685	0.000931166	0.989768	Olfr685	Olfr685_Promoter
218866	cg44949375_BC21	0.717363	-0.030239	7.35817294532591e-11	0.222624	0.222624	0.030239	0.575665	Olfr685	Olfr685_Promoter
218867	cg44949425_TC21	0.652084	-0.0410143	3.3863641687319e-11	0.0613671	0.0613671	0.0410143	0.335882	Olfr686	Olfr686_Exon
218868	cg44949426_BC21	0.841599	-0.0439929	1.48814228517774e-12	0.0282209	0.0282209	0.0439929	0.246409	Olfr686	Olfr686_fiveUTR
218869	cg44949429_BC21	0.906952	-0.00624312	4.97607935249301e-15	0.493047	0.493047	0.00624312	0.789203	Olfr686	Olfr686_Promoter
218870	cg44949434_BC21	0.689842	-0.0383924	7.04602366514478e-14	0.00312769	0.00312769	0.0383924	0.115319	Olfr686	Olfr686_Promoter
218871	cg44949782_BC11	0.956819	0.00396718	4.46063811222217e-17	0.457846	0.457846	0.00396718	0.768022	Olfr688	Olfr688_Promoter
218872	cg44949782_BO11	0.852693	-0.0125163	2.37880957607004e-14	0.243382	0.243382	0.0125163	0.597064	Olfr688	Olfr688_Promoter
218873	cg44949782_BO21	0.892453	0.0404313	8.68453739934362e-17	5.04187541402137e-05	5.04187541402138e-05	0.0404313	0.039942	Olfr688	Olfr688_Promoter
218874	cg44949783_BC11	0.805118	-0.00397723	4.59637390638632e-13	0.777244	0.777244	0.00397723	0.926992	Olfr688	Olfr688_Promoter
218875	cg44949897_TC11	0.649234	0.0387156	5.90640810621383e-10	0.187821	0.187821	0.0387156	0.535891	Olfr689	Olfr689_Promoter
218876	cg44949901_TC11	0.633542	0.018057	1.23030368794479e-10	0.426244	0.426244	0.018057	0.74735	Olfr689	Olfr689_Promoter
218877	cg44949903_BC21	0.555311	-0.0353228	3.12506728895748e-07	0.507841	0.507841	0.0353228	0.79817	Olfr689	Olfr689_Promoter
218878	cg44949945_BC21	0.774854	0.0195255	2.43956193806434e-13	0.144778	0.144778	0.0195255	0.480959	Olfr690	Olfr690_Intergenic_downstream
218879	cg44949982_BC21	0.670981	-0.00144441	5.58700460567004e-11	0.945989	0.945989	0.00144441	0.984267	Olfr690	Olfr690_fiveUTR
218880	cg44949983_TC21	0.437063	-0.00514341	3.22598938269412e-10	0.766955	0.766955	0.00514341	0.923221	Olfr690	Olfr690_Promoter
218881	cg44949992_TC21	0.671708	-0.00289167	3.65630883556821e-13	0.799621	0.799621	0.00289167	0.935164	Olfr691	Olfr691_Intergenic_downstream
218882	cg44949994_TC21	0.660015	-0.00136834	3.56128140418377e-11	0.944963	0.944963	0.00136834	0.983949	Olfr691	Olfr691_Intergenic_downstream
218883	cg44950026_BC21	0.783656	-0.00102385	1.88076541220016e-12	0.949858	0.949858	0.00102385	0.985546	Olfr691	Olfr691_Exon
218884	cg44950054_BC21	0.447698	-0.0084749	1.81622892315222e-09	0.701859	0.701859	0.0084749	0.895793	Olfr691	Olfr691_fiveUTR
218885	cg44950160_BC21	0.787355	0.0135982	9.30099759866195e-12	0.502518	0.502518	0.0135982	0.79504	Olfr692	Olfr692_fiveUTR
218886	cg44950161_BC21	0.708055	0.0287827	1.96360045726972e-10	0.292272	0.292272	0.0287827	0.643608	Olfr692	Olfr692_Exon
218887	cg44950192_BC21	0.471358	-0.0118633	1.72407919303818e-08	0.701739	0.701739	0.0118633	0.895726	Fam160a2	Fam160a2_threeUTR
218888	cg44950198_BC21	0.887108	-0.0364377	3.34703164418262e-12	0.0942787	0.0942787	0.0364377	0.401781	Fam160a2	Fam160a2_threeUTR
218889	cg44950201_TC11	0.784959	0.0149754	6.85359836965269e-12	0.443633	0.443633	0.0149754	0.758855	Fam160a2	Fam160a2_threeUTR
218890	cg44950213_TC21	0.923913	0.0103366	6.30226961079616e-18	0.0275813	0.0275813	0.0103366	0.244121	Fam160a2	Fam160a2_threeUTR
218891	cg44950220_TC21	0.928286	-0.018164	7.46669048687007e-17	0.00867625	0.00867625	0.018164	0.160061	Fam160a2	Fam160a2_threeUTR
218892	cg44950221_TC21	0.911349	-0.00791882	5.97551381243353e-15	0.401406	0.401406	0.00791882	0.72975	Fam160a2	Fam160a2_threeUTR
218893	cg44950275_BC11	0.850297	0.0132801	4.85943543627722e-14	0.255235	0.255235	0.0132801	0.608917	Fam160a2	Fam160a2_Intron
218894	cg44950298_BC11	0.947764	0.00690918	8.80340925342061e-17	0.243295	0.243295	0.00690918	0.596977	Fam160a2	Fam160a2_threeUTR
218895	cg44950333_BC21	0.951968	0.00632207	5.46817273807485e-19	0.0622155	0.0622155	0.00632207	0.338018	Fam160a2	Fam160a2_threeUTR
218896	cg44950392_TC21	0.0604552	0.00115908	1.72791736511343e-06	0.871249	0.871249	0.00115908	0.96043	Fam160a2	Fam160a2_Promoter
218897	cg44950398_BC21	0.0247022	0.00314635	1.05060532293566e-05	0.406954	0.406954	0.00314635	0.733827	Fam160a2	Fam160a2_Exon
218898	cg44950474_TC21	0.0316677	0.011435	3.26555234931973e-06	0.019924	0.019924	0.011435	0.215445	Fam160a2	Fam160a2_Exon
218899	cg44950477_BC11	0.0225527	0.00912184	0.000647126	0.161166	0.161166	0.00912184	0.502991	Fam160a2	Fam160a2_Exon
218900	cg44950502_TC21	0.616068	0.0135154	2.64848962889326e-12	0.32709	0.32709	0.0135154	0.672835	Cnga4	Cnga4_fiveUTR
218901	cg44950503_BC21	0.732512	0.0435826	3.34083512831799e-12	0.0250699	0.0250699	0.0435826	0.235193	Cnga4	Cnga4_fiveUTR
218902	cg44950533_BC21	0.90446	0.00290634	5.0585179434134e-15	0.746534	0.746534	0.00290634	0.915062	Cnga4	Cnga4_Exon
218903	cg44950545_TC11	0.983269	-0.00120118	2.36939499351771e-19	0.669972	0.669972	0.00120118	0.881712	Cnga4	Cnga4_Exon
218904	cg44950562_TC21	0.584195	-0.00542359	5.47979827031631e-10	0.826633	0.826633	0.00542359	0.944667	Cnga4	Cnga4_Exon
218905	cg44950628_TC21	0.721325	-0.0169726	3.22590489783205e-10	0.556841	0.556841	0.0169726	0.825355	Cnga4	Cnga4_Exon
218906	cg44950640_TC11	0.537048	0.0220244	1.51915617614362e-08	0.529399	0.529399	0.0220244	0.810741	Cnga4	Cnga4_Intergenic_downstream
218907	cg44950727_BC21	0.0670974	0.0414806	0.000584525	0.0433525	0.0433525	0.0414806	0.292258	Cckbr	Cckbr_Promoter
218908	cg44950728_TC21	0.0877459	0.0565174	6.4802657501881e-06	0.00149874	0.00149874	0.0565174	0.0927711	Cckbr	Cckbr_Promoter
218909	cg44950729_TC21	0.117068	0.0519401	5.49702314274767e-06	0.0104693	0.0104693	0.0519401	0.170314	Cckbr	Cckbr_Promoter
218910	cg44950756_BC21	0.0660883	0.021031	0.000218214	0.190263	0.190263	0.021031	0.538731	Cckbr	Cckbr_Exon
218911	cg44950787_TC21	0.601307	-0.0341648	6.17041075834077e-12	0.0410952	0.0410952	0.0341648	0.286112	Cckbr	Cckbr_Intron
218912	cg44950831_TC21	0.537421	-0.0237314	4.49850570051036e-13	0.03051	0.03051	0.0237314	0.254599	Cckbr	Cckbr_Exon
218913	cg44950839_TC21	0.865328	-0.0165793	1.21124088019796e-12	0.344147	0.344147	0.0165793	0.686676	Cckbr	Cckbr_Exon
218914	cg44950857_TC11	0.618549	0.0204639	6.19798623224521e-09	0.568903	0.568903	0.0204639	0.832023	Cckbr	Cckbr_Exon
218915	cg44950862_TC11	0.506136	0.0117338	4.45667153644279e-10	0.577873	0.577873	0.0117338	0.836876	Cckbr	Cckbr_Exon
218916	cg44951214_TC21	0.372344	0.0633614	3.64441323897178e-07	0.106587	0.106587	0.0633614	0.422497	Cavin3	Cavin3_threeUTR
218917	cg44951225_TC11	0.403652	0.0385055	2.99330421827792e-07	0.326451	0.326451	0.0385055	0.672436	Cavin3	Cavin3_Exon
218918	cg44951242_BC11	0.0803794	0.0674384	0.0136262	0.098713	0.098713	0.0674384	0.40941	Cavin3	Cavin3_Promoter
218919	cg44951281_BC21	0.0748678	0.0501351	0.000459843	0.0273218	0.0273218	0.0501351	0.243462	Cavin3	Cavin3_Exon
218920	cg44951305_BC21	0.315414	0.0197769	1.44619769919691e-05	0.690679	0.690679	0.0197769	0.890765	Cavin3	Cavin3_Exon
218921	cg44951309_TC21	0.267633	0.0236964	1.76903766575809e-05	0.586242	0.586242	0.0236964	0.841266	Cavin3	Cavin3_Exon
218922	cg44951527_TC21	0.340806	0.0251967	3.14601023109299e-07	0.444113	0.444113	0.0251967	0.759197	Cavin3	Cavin3_Intergenic_upstream
218923	cg44951532_BC21	0.340839	-0.000195283	4.58742288166007e-08	0.993827	0.993827	0.000195283	0.998473	Cavin3	Cavin3_Intergenic_upstream
218924	cg44951583_TC11	0.57617	0.00420734	3.17358223932486e-08	0.917729	0.917729	0.00420734	0.975509	Smpd1	Smpd1_Intergenic_upstream
218925	cg44951859_TC21	0.0399407	0.00377095	2.08220762020008e-06	0.444519	0.444519	0.00377095	0.759474	Smpd1	Smpd1_fiveUTR
218926	cg44951863_TC21	0.0240497	0.00245009	5.2536492484922e-07	0.329556	0.329556	0.00245009	0.674801	Smpd1	Smpd1_fiveUTR
218927	cg44951888_BC21	0.758467	0.00873124	6.02920621368492e-09	0.840864	0.840864	0.00873124	0.94956	Smpd1	Smpd1_Exon
218928	cg44951912_BC11	0.691959	0.0125176	8.7102687713242e-10	0.688339	0.688339	0.0125176	0.889806	Smpd1	Smpd1_Exon
218929	cg44951915_BC21	0.876424	0.00479286	2.18709907589899e-14	0.648054	0.648054	0.00479286	0.871577	Smpd1	Smpd1_Exon
218930	cg44951937_BC21	0.640684	0.000439642	1.8480542207499e-11	0.980206	0.980206	0.000439642	0.99486	Apbb1	Apbb1_threeUTR
218931	cg44951949_BC21	0.779895	-0.0301478	2.34436893707323e-12	0.0987807	0.0987807	0.0301478	0.409489	Apbb1	Apbb1_threeUTR
218932	cg44951991_BC11	0.459268	0.0689482	7.98808855570825e-06	0.315745	0.315745	0.0689482	0.663673	Apbb1	Apbb1_Intron
218933	cg44952030_BC21	0.978401	0.00173246	2.37678356123728e-21	0.287392	0.287392	0.00173246	0.639372	Apbb1	Apbb1_threeUTR
218934	cg44952032_TC21	0.745002	-0.0520515	1.52038405112623e-09	0.172543	0.172543	0.0520515	0.516738	Apbb1	Apbb1_threeUTR
218935	cg44952033_TC21	0.609266	-0.0353375	1.93038024841883e-09	0.262053	0.262053	0.0353375	0.615637	Apbb1	Apbb1_Exon
218936	cg44952052_BC11	0.858916	0.0150839	3.93833245564794e-14	0.194877	0.194877	0.0150839	0.543944	Apbb1	Apbb1_Intron
218937	cg44952054_TC21	0.581758	0.0229239	3.53029321847356e-09	0.469255	0.469255	0.0229239	0.774695	Apbb1	Apbb1_Intron
218938	cg44952061_BC21	0.346589	0.0260409	2.65807237920791e-10	0.0797811	0.0797811	0.0260409	0.374512	Apbb1	Apbb1_Intron
218939	cg44952065_BC11	0.528967	0.0405377	3.29696991294483e-09	0.174502	0.174502	0.0405377	0.519416	Apbb1	Apbb1_fiveUTR
218940	cg44952070_BC21	0.554557	0.0221128	5.00459036456902e-11	0.225661	0.225661	0.0221128	0.578999	Apbb1	Apbb1_Intron
218941	cg44952100_TC21	0.871407	-0.00485013	4.08278182291086e-17	0.320647	0.320647	0.00485013	0.667582	Apbb1	Apbb1_Intron
218942	cg44952105_BC21	0.858396	-0.00252584	7.22804013156132e-16	0.70616	0.70616	0.00252584	0.897527	Apbb1	Apbb1_Exon
218943	cg44952116_TC11	0.966115	-0.0148033	3.05753979766008e-16	0.0532217	0.0532217	0.0148033	0.31678	Apbb1	Apbb1_Exon
218944	cg44952123_TC21	0.846973	0.01827	1.71343755731626e-18	0.000289775	0.000289775	0.01827	0.0578122	Apbb1	Apbb1_Intron
218945	cg44952179_TC11	0.219064	0.043472	0.000139444	0.368694	0.368694	0.043472	0.706045	Apbb1	Apbb1_Promoter
218946	cg44952198_BC21	0.0272669	0.00688196	8.68326715794634e-06	0.113078	0.113078	0.00688196	0.433004	Apbb1	Apbb1_Promoter
218947	cg44952202_BC21	0.0433013	0.00527814	1.03259022429392e-06	0.288093	0.288093	0.00527814	0.640022	Apbb1	Apbb1_fiveUTR
218948	cg44952226_BC21	0.0620723	0.00846358	2.06513408682975e-09	0.0227545	0.0227545	0.00846358	0.226883	Apbb1	Apbb1_fiveUTR
218949	cg44952245_TC11	0.0148902	0.00617563	2.02899710148318e-05	0.031274	0.031274	0.00617563	0.25694	Apbb1	Apbb1_fiveUTR
218950	cg44952246_BC21	0.0748585	-0.00432653	8.55929621872911e-10	0.219546	0.219546	0.00432653	0.572337	Apbb1	Apbb1_fiveUTR
218951	cg44952247_TC21	0.0312395	-0.00854771	7.01839740657061e-07	0.0276824	0.0276824	0.00854771	0.244443	Apbb1	Apbb1_Promoter
218952	cg44952253_TC21	0.0285644	-0.00041996	2.57122506175234e-06	0.906055	0.906055	0.00041996	0.971984	Apbb1	Apbb1_Promoter
218953	cg44952391_BC21	0.807825	-0.0373407	2.34797842382032e-15	0.000730207	0.000730207	0.0373407	0.0752035	Hpx	Hpx_Intron
218954	cg44952414_TC21	0.834069	-0.00326378	5.06713984807824e-14	0.767824	0.767824	0.00326378	0.923554	Hpx	Hpx_Exon
218955	cg44952417_TC21	0.93141	-0.0239055	4.02013984731891e-15	0.0250435	0.0250435	0.0239055	0.235102	Hpx	Hpx_Exon
218956	cg44952419_TC21	0.644761	-0.00286721	1.73908862921534e-12	0.829108	0.829108	0.00286721	0.945631	Hpx	Hpx_Promoter
218957	cg44952444_BC21	0.18439	0.0299082	3.87922266426444e-06	0.238799	0.238799	0.0299082	0.592331	Hpx	Hpx_Promoter
218958	cg44952461_BC21	0.950971	-0.0102448	1.04663442083506e-15	0.2091	0.2091	0.0102448	0.560281	Trim3	Trim3_Intron
218959	cg44952523_TC21	0.908705	-0.017295	1.48025791838062e-14	0.121366	0.121366	0.017295	0.446235	Trim3	Trim3_Exon
218960	cg44952538_BC21	0.908768	-0.00299578	6.40112854291365e-15	0.747475	0.747475	0.00299578	0.915477	Trim3	Trim3_Intron
218961	cg44952560_BC21	0.856841	-0.0157635	5.04750382278174e-14	0.188724	0.188724	0.0157635	0.53693	Trim3	Trim3_Exon
218962	cg44952566_BC21	0.872871	-0.00468477	1.79680064245329e-16	0.420945	0.420945	0.00468477	0.743563	Trim3	Trim3_Exon
218963	cg44952567_BC11	0.923235	-0.00533169	1.99578413782135e-15	0.518409	0.518409	0.00533169	0.804301	Trim3	Trim3_Exon
218964	cg44952569_BC21	0.897647	-0.000981069	6.52361127752478e-16	0.886754	0.886754	0.000981069	0.965662	Trim3	Trim3_Exon
218965	cg44952613_TC21	0.748209	0.0179142	1.31520969902743e-14	0.0578718	0.0578718	0.0179142	0.327839	Trim3	Trim3_Intron
218966	cg44952706_TC21	0.181001	-0.0161826	7.2535943246719e-05	0.650158	0.650158	0.0161826	0.872589	Trim3	Trim3_Intron
218967	cg44952751_TC21	0.0385901	0.00384913	4.23837430929849e-07	0.326558	0.326558	0.00384913	0.672509	Trim3	Trim3_fiveUTR
218968	cg44952755_TC11	0.0184283	-0.00382007	2.91173924583823e-07	0.0521104	0.0521104	0.00382007	0.314256	Trim3	Trim3_fiveUTR
218969	cg44952757_BC21	0.0378614	0.00409615	5.36772166611007e-06	0.439612	0.439612	0.00409615	0.756141	Trim3	Trim3_fiveUTR
218970	cg44952872_BC21	0.522624	0.0136721	1.44647476080987e-06	0.821077	0.821077	0.0136721	0.942686	Arfip2	Arfip2_Intron
218971	cg44952901_TC21	0.031553	0.00504472	5.20877808294843e-08	0.0597893	0.0597893	0.00504472	0.332162	Arfip2	Arfip2_fiveUTR
218972	cg44952902_BC21	0.0241726	0.00601859	5.36271566811206e-07	0.0352271	0.0352271	0.00601859	0.268872	Arfip2	Arfip2_fiveUTR
218973	cg44952923_TC21	0.0279455	0.000796198	2.43044440965909e-08	0.678358	0.678358	0.000796198	0.88553	Timm10b	Timm10b_fiveUTR
218974	cg44952938_BC21	0.0312066	0.00562849	5.16277571124882e-08	0.0384139	0.0384139	0.00562849	0.278195	Timm10b	Timm10b_Exon
218975	cg44952939_TC21	0.0364301	0.0058525	2.99410229120278e-06	0.228313	0.228313	0.0058525	0.581621	Timm10b	Timm10b_Exon
218976	cg44952967_TC21	0.0631356	0.00277265	2.95082617615139e-07	0.642652	0.642652	0.00277265	0.869056	Timm10b	Timm10b_threeUTR
218977	cg44952968_TC21	0.0532587	-0.00295157	6.08423904202625e-07	0.594642	0.594642	0.00295157	0.845719	Timm10b	Timm10b_threeUTR
218978	cg44953006_BC21	0.34032	0.0398379	4.3127619018904e-07	0.255883	0.255883	0.0398379	0.609441	Timm10b	Timm10b_Intron
218979	cg44953022_TC21	0.0820549	0.040158	0.000143433	0.0474377	0.0474377	0.040158	0.302667	Dnhd1	Dnhd1_fiveUTR
218980	cg44953029_BC21	0.248502	0.00778276	1.87217111596618e-08	0.638037	0.638037	0.00778276	0.866657	Dnhd1	Dnhd1_threeUTR
218981	cg44953031_BC21	0.613049	0.0328428	1.10253526202838e-10	0.14885	0.14885	0.0328428	0.486685	Dnhd1	Dnhd1_threeUTR
218982	cg44953140_BC21	0.362018	0.022926	6.77332827915638e-11	0.0796128	0.0796128	0.022926	0.37422	Dnhd1	Dnhd1_Intron
218983	cg44953149_TC21	0.650993	-0.0200125	3.06620083708276e-12	0.188906	0.188906	0.0200125	0.537114	Dnhd1	Dnhd1_threeUTR
218984	cg44953150_TC21	0.766049	-0.0192479	2.29634595018093e-13	0.143142	0.143142	0.0192479	0.478781	Dnhd1	Dnhd1_threeUTR
218985	cg44953211_TC21	0.601678	0.0164833	2.09932906417554e-11	0.343995	0.343995	0.0164833	0.686555	Dnhd1	Dnhd1_Exon
218986	cg44953225_BC21	0.621867	-0.00526227	1.65244178207052e-11	0.757084	0.757084	0.00526227	0.919218	Dnhd1	Dnhd1_Intron
218987	cg44953249_BC11	0.965722	-0.0188964	6.46429087584173e-17	0.00791304	0.00791304	0.0188964	0.155399	Dnhd1	Dnhd1_Exon
218988	cg44953257_TC21	0.788377	-0.0259435	1.42976317002153e-11	0.240574	0.240574	0.0259435	0.594231	Dnhd1	Dnhd1_Exon
218989	cg44953330_BC11	0.537389	-0.00686138	1.56847312674207e-09	0.792022	0.792022	0.00686138	0.932443	Dnhd1	Dnhd1_Exon
218990	cg44953352_TC21	0.866616	-0.00527751	2.57858536702432e-16	0.38448	0.38448	0.00527751	0.717278	Dnhd1	Dnhd1_Exon
218991	cg44953359_TC21	0.819294	-0.0259086	8.30461697760892e-13	0.120103	0.120103	0.0259086	0.44436	Dnhd1	Dnhd1_Exon
218992	cg44953384_BC21	0.837791	-0.00964456	1.93487062804798e-17	0.0429081	0.0429081	0.00964456	0.29106	Dnhd1	Dnhd1_Exon
218993	cg44953385_BC21	0.857689	0.0145472	2.76388596509966e-15	0.0932846	0.0932846	0.0145472	0.400067	Dnhd1	Dnhd1_Exon
218994	cg44953388_BC21	0.790172	0.0321796	6.33231229997017e-14	0.0148564	0.0148564	0.0321796	0.192344	Dnhd1	Dnhd1_Exon
218995	cg44953389_BC21	0.705928	-0.0198922	2.75666850314101e-12	0.218922	0.218922	0.0198922	0.571731	Dnhd1	Dnhd1_Exon
218996	cg44953409_TC21	0.808939	-0.00473694	1.26393223270483e-12	0.767677	0.767677	0.00473694	0.923523	Dnhd1	Dnhd1_Exon
218997	cg44953433_TC11	0.162309	0.0736671	4.80333811574694e-07	0.00158391	0.00158391	0.0736671	0.0943476	Dnhd1	Dnhd1_Exon
218998	cg44953464_TC11	0.692684	-0.00486434	6.15967825171522e-13	0.698886	0.698886	0.00486434	0.894586	Dnhd1	Dnhd1_Exon
218999	cg44953569_TC21	0.86426	0.0157546	4.97475974737243e-15	0.0936644	0.0936644	0.0157546	0.400713	Rrp8	Rrp8_threeUTR
219000	cg44953570_BC21	0.871771	0.00080685	2.67449363980069e-16	0.892745	0.892745	0.00080685	0.967696	Rrp8	Rrp8_Exon
219001	cg44953640_TC11	0.00918734	0.000430798	1.90384860588824e-08	0.485972	0.485972	0.000430798	0.78485	Rrp8	Rrp8_fiveUTR
219002	cg44953667_TC21	0.0279605	0.0114901	8.39391327909069e-07	0.00429032	0.00429032	0.0114901	0.126643	Rrp8	Rrp8_fiveUTR
219003	cg44953702_BC21	0.0392717	0.00546662	8.22927092687997e-09	0.0424159	0.0424159	0.00546662	0.289702	Rrp8	Rrp8_fiveUTR
219004	cg44953706_BC21	0.032125	-0.00158321	5.69678613841978e-07	0.632574	0.632574	0.00158321	0.864058	Ilk	Ilk_Promoter
219005	cg44953709_BC11	0.171866	0.0172437	0.000448637	0.695969	0.695969	0.0172437	0.893152	Ilk	Ilk_Intron
219006	cg44953733_TC21	0.739561	-0.0116912	1.26515615093292e-12	0.433267	0.433267	0.0116912	0.752281	Ilk	Ilk_threeUTR
219007	cg44953742_TC21	0.52657	0.00272819	2.26921936180551e-07	0.954531	0.954531	0.00272819	0.986902	Ilk	Ilk_threeUTR
219008	cg44953754_BC21	0.733857	-0.00213177	7.81614328549005e-10	0.947671	0.947671	0.00213177	0.98476	Ilk	Ilk_threeUTR
219009	cg44953860_BC21	0.0542406	0.0135842	1.01695880730739e-09	0.000482489	0.000482489	0.0135842	0.0665393	Taf10	Taf10_Promoter
219010	cg44953861_TC21	0.0253537	0.00245505	1.44011692928246e-07	0.277367	0.277367	0.00245505	0.630032	Taf10	Taf10_Promoter
219011	cg44953869_TC21	0.873281	0.00135738	2.18420115264806e-14	0.896104	0.896104	0.00135738	0.968758	Tpp1	Tpp1_threeUTR
219012	cg44953871_TC21	0.787299	-0.00461929	5.2762775885403e-14	0.66074	0.66074	0.00461929	0.877336	Tpp1	Tpp1_threeUTR
219013	cg44953909_TC21	0.841156	-0.0066269	4.57164337532575e-14	0.550673	0.550673	0.0066269	0.822007	Tpp1	Tpp1_Exon
219014	cg44953946_BC21	0.122464	0.0281755	3.85631299131552e-05	0.222046	0.222046	0.0281755	0.575097	Tpp1	Tpp1_Promoter
219015	cg44953950_BC21	0.059937	0.00502629	1.38545780427964e-06	0.472788	0.472788	0.00502629	0.776923	Tpp1	Tpp1_Exon
219016	cg44953958_TC21	0.39235	0.00313282	9.85549840685813e-09	0.895793	0.895793	0.00313282	0.968694	Tpp1	Tpp1_Promoter
219017	cg44954093_TC11	0.812229	-0.00208035	1.65220831663942e-12	0.900327	0.900327	0.00208035	0.970271	Dchs1	Dchs1_Exon
219018	cg44954182_TC21	0.700448	-0.00544035	1.8056254015127e-11	0.77877	0.77877	0.00544035	0.927439	Dchs1	Dchs1_Exon
219019	cg44954218_BC21	0.527188	0.00205545	6.44518756136777e-12	0.872309	0.872309	0.00205545	0.960796	Dchs1	Dchs1_Exon
219020	cg44954315_TC21	0.534894	-0.00211919	1.51790016016249e-07	0.963381	0.963381	0.00211919	0.989693	Dchs1	Dchs1_Intron
219021	cg44954320_BC21	0.80905	0.000493992	4.12678494793429e-14	0.962198	0.962198	0.000493992	0.98942	Dchs1	Dchs1_Exon
219022	cg44954604_BC21	0.302638	0.053615	7.4078980682891e-07	0.122488	0.122488	0.053615	0.447835	Dchs1	Dchs1_Promoter
219023	cg44954607_BC21	0.709012	0.0621083	3.66036700547283e-11	0.0170886	0.0170886	0.0621083	0.203246	Dchs1	Dchs1_Promoter
219024	cg44954716_BC21	0.579133	-0.00433003	2.10242974783489e-10	0.842255	0.842255	0.00433003	0.950016	Mrpl17	Mrpl17_threeUTR
219025	cg44954718_BC21	0.339559	0.0453684	1.02813898266286e-05	0.384091	0.384091	0.0453684	0.717049	Mrpl17	Mrpl17_threeUTR
219026	cg44954724_TC21	0.906017	-0.00209945	9.47792471083727e-16	0.773672	0.773672	0.00209945	0.925811	Mrpl17	Mrpl17_threeUTR
219027	cg44954825_TC21	0.0331444	-0.00769721	5.37744482760246e-09	0.00281694	0.00281694	0.00769721	0.111978	Mrpl17	Mrpl17_Promoter
219028	cg44954862_BC11	0.0196142	-0.00160798	1.23533813262063e-09	0.108864	0.108864	0.00160798	0.426046	Mrpl17	Mrpl17_Promoter
219029	cg44954868_TC21	0.504784	-0.000924392	8.52013976226062e-11	0.956408	0.956408	0.000924392	0.987471	Mrpl17	Mrpl17_Promoter
219030	cg44954875_BC21	0.475384	0.0295228	8.66126801517337e-08	0.448042	0.448042	0.0295228	0.76177	Mrpl17	Mrpl17_Intron
219031	cg44955290_TC21	0.815976	0.0105866	1.4571628697739e-13	0.400765	0.400765	0.0105866	0.729304	Gm4070	Gm4070_Exon
219032	cg44955316_BC21	0.284476	0.0532804	1.3501575580984e-05	0.248641	0.248641	0.0532804	0.602416	Gm4070	Gm4070_Intron
219033	cg44955320_BC21	0.382873	0.0378255	7.77156277438943e-13	0.000587288	0.000587288	0.0378255	0.0703442	Gm4070	Gm4070_Intron
219034	cg44955387_TC21	0.473481	-0.058328	1.63678258534341e-11	0.00161144	0.00161144	0.058328	0.0950088	Gm4070	Gm4070_Intron
219035	cg28326254_BC11	0.486808	0.0030588	2.39710640802103e-14	0.604823	0.604823	0.0030588	0.850812	Gm4070	Gm4070_Intron
219036	cg44955824_BC21	0.54025	0.00490796	1.54786778120587e-10	0.801743	0.801743	0.00490796	0.93592	Gm4070	Gm4070_Intergenic_upstream
219037	cg44955924_TC21	0.502523	0.0286615	6.04251494340365e-09	0.334297	0.334297	0.0286615	0.67887	Gm4070	Gm4070_Intergenic_upstream
219038	cg44956192_BC21	0.435261	0.00309056	2.72091577556462e-09	0.891006	0.891006	0.00309056	0.967098	Gm8989	Gm8989_Promoter
219039	cg44956666_TC11	0.607655	0.0219012	2.14419268328321e-09	0.480486	0.480486	0.0219012	0.781439	Gm8989	Gm8989_Exon
219040	cg44956674_TC21	0.689783	-0.0158876	4.86155888116127e-10	0.584334	0.584334	0.0158876	0.840196	Gm8989	Gm8989_Intergenic_upstream
219041	cg44957476_BC11	0.63393	0.0449599	1.88851673760612e-09	0.177268	0.177268	0.0449599	0.523091	Olfr693	Olfr693_Exon
219042	cg44957506_BC21	0.532527	0.0182872	1.23729146435484e-06	0.762205	0.762205	0.0182872	0.92142	Olfr693	Olfr693_Exon
219043	cg44957610_BC21	0.554868	0.0181089	1.19330309074256e-09	0.491229	0.491229	0.0181089	0.788083	Olfr693	Olfr693_Intergenic_downstream
219044	cg44957650_TC21	0.57408	-0.0210833	5.53869607845564e-07	0.719771	0.719771	0.0210833	0.903348	Olfr693	Olfr693_Intergenic_downstream
219045	cg44957659_BC11	0.734077	0.00175999	1.17142275214243e-12	0.902581	0.902581	0.00175999	0.970878	Olfr693	Olfr693_Intergenic_downstream
219046	cg44957660_TC21	0.569949	0.0220642	2.33271029129073e-10	0.324129	0.324129	0.0220642	0.670484	Olfr693	Olfr693_Intergenic_downstream
219047	cg44957853_BC21	0.765369	0.0163414	1.83085089682041e-11	0.448249	0.448249	0.0163414	0.761924	Olfr693	Olfr693_Exon
219048	cg44957855_BC11	0.757546	0.00396313	5.44318793642874e-14	0.696289	0.696289	0.00396313	0.893306	Olfr693	Olfr693_Exon
219049	cg44957855_BO11	0.699922	0.0271941	5.80765656492928e-11	0.244727	0.244727	0.0271941	0.598613	Olfr693	Olfr693_Exon
219050	cg44957861_TC21	0.82083	-0.0042313	1.73781371099423e-14	0.657759	0.657759	0.0042313	0.876067	Olfr693	Olfr693_Promoter
219051	cg44957862_TC21	0.898872	0.00588403	1.57341004787575e-14	0.570553	0.570553	0.00588403	0.832829	Olfr693	Olfr693_Promoter
219052	cg44957874_TC11	0.600793	0.0216396	7.51610453483566e-10	0.423289	0.423289	0.0216396	0.745188	Olfr694	Olfr694_threeUTR
219053	cg44957888_BC21	0.813092	0.031825	8.08498204783085e-13	0.0627424	0.0627424	0.031825	0.339205	Olfr694	Olfr694_Exon
219054	cg44957899_TC21	0.60362	-0.0130881	1.18417334111807e-09	0.644271	0.644271	0.0130881	0.869886	Olfr694	Olfr694_Promoter
219055	cg44957907_TC21	0.837633	-0.061951	2.86604557768364e-12	0.0082669	0.0082669	0.061951	0.157368	Olfr694	Olfr694_Promoter
219056	cg44958036_TC21	0.726261	0.00587984	7.2091044070312e-11	0.805442	0.805442	0.00587984	0.937339	Olfr695	Olfr695_Promoter
219057	cg44958088_BC21	0.368128	0.00305951	1.48801677725435e-07	0.923097	0.923097	0.00305951	0.977131	Olfr697	Olfr697_Exon
219058	cg44958092_TC21	0.707434	-0.0204386	3.70765375485945e-10	0.480602	0.480602	0.0204386	0.781526	Olfr697	Olfr697_Intergenic_downstream
219059	cg44958121_BC21	0.776328	-0.0141744	5.95354674983112e-13	0.325631	0.325631	0.0141744	0.67176	Olfr697	Olfr697_Intergenic_downstream
219060	cg44958128_BC21	0.442603	0.0082698	8.29502671087366e-08	0.81536	0.81536	0.0082698	0.940727	Olfr697	Olfr697_Exon
219061	cg44958172_BC21	0.515258	0.0239775	1.15416019792749e-08	0.462111	0.462111	0.0239775	0.770383	Olfr698	Olfr698_Exon
219062	cg44958181_BC21	0.792279	-0.0181072	2.49389278613325e-11	0.435374	0.435374	0.0181072	0.75359	Olfr698	Olfr698_Promoter
219063	cg44958182_TC11	0.806576	0.00377687	1.29014432874736e-12	0.813533	0.813533	0.00377687	0.940173	Olfr698	Olfr698_Promoter
219064	cg44958245_TC21	0.508279	0.0105573	9.99673764708475e-09	0.734605	0.734605	0.0105573	0.90982	Olfr699	Olfr699_Intergenic_downstream
219065	cg44958326_TC21	0.643763	-0.026399	4.70673982240877e-11	0.210762	0.210762	0.026399	0.562279	Olfr699	Olfr699_Exon
219066	cg44958328_TC11	0.863168	-0.0327571	3.10480854791274e-13	0.0458691	0.0458691	0.0327571	0.298683	Olfr699	Olfr699_Promoter
219067	cg44958331_TC21	0.730774	-0.00277112	1.06995752602875e-11	0.883349	0.883349	0.00277112	0.964565	Olfr699	Olfr699_fiveUTR
219068	cg44958333_TC21	0.540473	-0.00864394	1.11990437156693e-08	0.796625	0.796625	0.00864394	0.934079	Olfr699	Olfr699_fiveUTR
219069	cg44958391_TC21	0.64235	-0.0371996	2.22191480854608e-11	0.0677743	0.0677743	0.0371996	0.34993	Olfr700	Olfr700_Promoter
219070	cg44958392_TC11	0.617877	0.00693228	1.87684269775875e-09	0.820688	0.820688	0.00693228	0.94259	Olfr700	Olfr700_Promoter
219071	cg44958396_BC21	0.653306	-0.00524817	8.65809285671505e-11	0.811202	0.811202	0.00524817	0.939371	Olfr700	Olfr700_fiveUTR
219072	cg44958397_BC11	0.722948	0.04518	2.15912837195955e-11	0.0515723	0.0515723	0.04518	0.312922	Olfr700	Olfr700_Promoter
219073	cg44958397_BO11	0.636934	-0.0368351	7.12559614232339e-13	0.0118234	0.0118234	0.0368351	0.177714	Olfr700	Olfr700_Promoter
219074	cg44958397_BO21	0.757701	-0.00269568	8.90460210606146e-11	0.915916	0.915916	0.00269568	0.975058	Olfr700	Olfr700_Promoter
219075	cg44958405_TC21	0.763643	-0.0244659	1.62842227823868e-11	0.259292	0.259292	0.0244659	0.612723	Olfr701	Olfr701_Promoter
219076	cg44958409_BC21	0.272324	0.0321365	1.12740607910866e-07	0.180907	0.180907	0.0321365	0.527918	Olfr701	Olfr701_Exon
219077	cg44958410_BC21	0.651621	-0.014491	5.92215820660294e-11	0.493858	0.493858	0.014491	0.789744	Olfr701	Olfr701_fiveUTR
219078	cg44958411_BC11	0.814242	0.00419495	1.12912747838409e-13	0.725435	0.725435	0.00419495	0.905793	Olfr701	Olfr701_Promoter
219079	cg44958412_BC11	0.750204	-0.0239517	1.10839334019128e-10	0.369291	0.369291	0.0239517	0.706361	Olfr701	Olfr701_fiveUTR
219080	cg44958419_TC21	0.635885	-0.0167718	1.75472098832445e-11	0.35104	0.35104	0.0167718	0.6922	Olfr701	Olfr701_Intron
219081	cg44958438_BC11	0.819508	0.000229148	3.28135058889352e-13	0.986638	0.986638	0.000229148	0.996587	Olfr702	Olfr702_Exon
219082	cg44958441_TC21	0.819732	-0.0268866	2.11870833992431e-13	0.0647043	0.0647043	0.0268866	0.343773	Olfr702	Olfr702_Exon
219083	cg44958447_BC21	0.776224	-0.0272263	8.52584532495706e-13	0.0906593	0.0906593	0.0272263	0.395322	Olfr702	Olfr702_Intron
219084	cg44958451_TC21	0.507025	0.0258592	2.37718784767615e-08	0.46209	0.46209	0.0258592	0.770378	Olfr702	Olfr702_Intron
219085	cg44958468_BC11	0.246502	0.0234052	5.93997654466246e-05	0.62078	0.62078	0.0234052	0.858503	Olfr702	Olfr702_Promoter
219086	cg44958495_BC21	0.562307	-0.00852176	3.36825262881867e-09	0.776315	0.776315	0.00852176	0.92674	Olfr703	Olfr703_Promoter
219087	cg44958498_BC11	0.401981	0.026691	8.70466418763924e-07	0.543926	0.543926	0.026691	0.818446	Olfr703	Olfr703_Promoter
219088	cg44958499_TC21	0.558016	0.00842076	5.43549034485636e-11	0.636136	0.636136	0.00842076	0.865816	Olfr703	Olfr703_Promoter
219089	cg44958501_BC21	0.903109	-0.0167442	2.16056793661358e-14	0.146056	0.146056	0.0167442	0.482761	Olfr703	Olfr703_Promoter
219090	cg44958508_BC21	0.885355	-0.00934222	1.87142863041552e-13	0.504083	0.504083	0.00934222	0.795966	Olfr703	Olfr703_Exon
219091	cg44958572_TC21	0.686379	-0.00145232	6.77649306885809e-12	0.930884	0.930884	0.00145232	0.97937	Olfr704	Olfr704_Promoter
219092	cg44958583_TC21	0.570613	-0.0415784	6.69112049859194e-10	0.121476	0.121476	0.0415784	0.446352	Olfr704	Olfr704_Promoter
219093	cg44958605_BC21	0.560271	0.00232278	4.29433508123457e-10	0.919569	0.919569	0.00232278	0.975994	Olfr705	Olfr705_Intergenic_downstream
219094	cg44958609_TC21	0.81184	-0.020831	1.84653182839741e-13	0.126831	0.126831	0.020831	0.454559	Olfr705	Olfr705_Exon
219095	cg44958617_BC21	0.833897	-0.00475999	2.81648506733403e-16	0.418533	0.418533	0.00475999	0.7419	Olfr705	Olfr705_Promoter
219096	cg44958656_TC11	0.758191	-0.00587265	6.77259359487177e-11	0.812241	0.812241	0.00587265	0.939745	Olfr706	Olfr706_fiveUTR
219097	cg44958657_TC21	0.629942	-0.0321823	5.71108880486558e-11	0.136659	0.136659	0.0321823	0.469784	Olfr706	Olfr706_Promoter
219098	cg44958680_BC21	0.837074	-0.0375023	1.01276468377263e-12	0.0428942	0.0428942	0.0375023	0.29102	Olfr707	Olfr707_Promoter
219099	cg44958711_TC21	0.665009	-0.0119772	7.13630220578694e-13	0.342156	0.342156	0.0119772	0.685175	Olfr707	Olfr707_fiveUTR
219100	cg44958718_BC21	0.868505	-0.0257195	7.93338551277491e-13	0.139955	0.139955	0.0257195	0.474208	Olfr1532-ps1	Olfr1532-ps1_Promoter
219101	cg44958719_TC21	0.583385	0.00265716	1.84515685111823e-10	0.90184	0.90184	0.00265716	0.970726	Olfr1532-ps1	Olfr1532-ps1_fiveUTR
219102	cg44958747_BC21	0.706	-0.066379	1.49297346482041e-10	0.0271271	0.0271271	0.066379	0.242902	Olfr1532-ps1	Olfr1532-ps1_Promoter
219103	cg44958748_TC21	0.459435	-0.0156254	4.14927729693458e-09	0.538572	0.538572	0.0156254	0.815802	Olfr1532-ps1	Olfr1532-ps1_Promoter
219104	cg44958750_TC21	0.639797	-0.0364513	5.98037945558562e-11	0.103954	0.103954	0.0364513	0.417949	Olfr1532-ps1	Olfr1532-ps1_fiveUTR
219105	cg44958768_BC21	0.705989	-0.0882928	9.97446222320775e-10	0.0222407	0.0222407	0.0882928	0.224576	Olfr1532-ps1	Olfr1532-ps1_Intron
219106	cg44958867_TC21	0.590911	-0.00184366	5.48964211931776e-10	0.941255	0.941255	0.00184366	0.98274	Olfr1532-ps1	Olfr1532-ps1_Exon
219107	cg44958870_TC21	0.809036	-0.0504533	1.1213793363417e-13	0.00226423	0.00226423	0.0504533	0.104668	Olfr1532-ps1	Olfr1532-ps1_Exon
219108	cg44958881_BC21	0.69655	-0.0230256	1.93969103100467e-10	0.385381	0.385381	0.0230256	0.717984	Olfr710	Olfr710_Intron
219109	cg44958950_BC21	0.729901	-0.049683	1.44936189050685e-11	0.0307642	0.0307642	0.049683	0.255379	Olfr710	Olfr710_Intergenic_downstream
219110	cg44958962_TC21	0.878722	-0.00341941	2.95602238730047e-13	0.813662	0.813662	0.00341941	0.940214	Olfr710	Olfr710_Intron
219111	cg44958972_BC21	0.914597	0.00906422	2.30340473810145e-13	0.539997	0.539997	0.00906422	0.816411	Olfr710	Olfr710_Promoter
219112	cg44958974_BC21	0.304914	-0.00560199	7.69312785595853e-07	0.862998	0.862998	0.00560199	0.957646	Olfr710	Olfr710_Promoter
219113	cg44958985_TC21	0.926566	0.0167967	4.89558423950635e-15	0.0946441	0.0946441	0.0167967	0.40246	Olfr710	Olfr710_Promoter
219114	cg44958998_BC21	0.63577	-0.0157005	1.32444921356904e-12	0.235924	0.235924	0.0157005	0.589482	Olfr6	Olfr6_threeUTR
219115	cg44959019_BC21	0.740329	-0.0255874	6.20861273230225e-13	0.084102	0.084102	0.0255874	0.383148	Olfr6	Olfr6_Exon
219116	cg44959022_TC11	0.744187	-0.0149993	2.97128881288423e-10	0.610091	0.610091	0.0149993	0.853508	Olfr6	Olfr6_Exon
219117	cg44959038_BC21	0.338897	-0.014442	5.05613032896774e-08	0.573829	0.573829	0.014442	0.834561	Olfr6	Olfr6_Promoter
219118	cg44959039_TC21	0.766345	-0.0107507	9.99630344405116e-12	0.587444	0.587444	0.0107507	0.841947	Olfr6	Olfr6_Promoter
219119	cg44959069_BC21	0.82498	-0.0023205	3.44403410134787e-14	0.823546	0.823546	0.0023205	0.943556	Olfr711	Olfr711_Exon
219120	cg44959077_BC21	0.404105	-0.00382028	2.83716346899093e-07	0.919494	0.919494	0.00382028	0.975994	Olfr711	Olfr711_fiveUTR
219121	cg44959079_BC11	0.831187	0.0025098	4.83436055088105e-13	0.863337	0.863337	0.0025098	0.957732	Olfr711	Olfr711_Intron
219122	cg44959083_BC11	0.419426	0.0462443	4.27697564597029e-08	0.159823	0.159823	0.0462443	0.501403	Olfr711	Olfr711_fiveUTR
219123	cg44959152_BC11	0.780304	-0.0380516	2.74013839591252e-11	0.121617	0.121617	0.0380516	0.446583	Olfr2	Olfr2_Exon
219124	cg44959203_TC21	0.727992	0.0108311	1.6241205358865e-13	0.344828	0.344828	0.0108311	0.68725	Olfr2	Olfr2_Exon
219125	cg44959204_TC11	0.711019	-0.00162725	7.02928268847595e-12	0.925603	0.925603	0.00162725	0.977957	Olfr2	Olfr2_Exon
219126	cg44959207_BC21	0.781541	-0.0100041	1.85819580323552e-13	0.420413	0.420413	0.0100041	0.743227	Olfr2	Olfr2_fiveUTR
219127	cg44959220_BC21	0.725257	-0.0465163	5.75368687603254e-11	0.0716734	0.0716734	0.0465163	0.358198	Olfr2	Olfr2_Promoter
219128	cg44959310_TC21	0.711449	-0.0229929	1.51321016829767e-13	0.0589903	0.0589903	0.0229929	0.330325	Olfr713	Olfr713_Promoter
219129	cg44959312_TC21	0.587076	-0.00109013	5.05493146143798e-10	0.964649	0.964649	0.00109013	0.990059	Olfr713	Olfr713_fiveUTR
219130	cg44959324_BC21	0.891741	-0.0130476	3.32395350688303e-14	0.263021	0.263021	0.0130476	0.616603	Olfr713	Olfr713_fiveUTR
219131	cg44959325_TC21	0.900902	-0.00860869	1.43011046931715e-15	0.277479	0.277479	0.00860869	0.630051	Olfr713	Olfr713_fiveUTR
219132	cg44959339_BC21	0.801775	-0.0264096	1.75760505054095e-14	0.0188484	0.0188484	0.0264096	0.210889	Olfr713	Olfr713_threeUTR
219133	cg44959504_TC21	0.542335	-0.0225063	1.06943480592759e-10	0.249375	0.249375	0.0225063	0.603224	Olfr714	Olfr714_Promoter
219134	cg44959511_TC21	0.914637	-0.0207207	9.54011150668978e-15	0.0609543	0.0609543	0.0207207	0.334903	Olfr714	Olfr714_Promoter
219135	cg44959512_TC21	0.764307	-0.0185662	2.81313600879756e-13	0.164499	0.164499	0.0185662	0.507214	Olfr714	Olfr714_Promoter
219136	cg44959529_TC21	0.502344	-0.035174	1.20946215819539e-08	0.281318	0.281318	0.035174	0.633693	Olfr714	Olfr714_threeUTR
219137	cg44959631_TC11	0.683275	0.0154221	2.47011378846106e-11	0.440346	0.440346	0.0154221	0.756705	Olfr17	Olfr17_Exon
219138	cg44959635_TC11	0.685532	0.0333921	1.76622085962721e-11	0.105066	0.105066	0.0333921	0.419855	Olfr17	Olfr17_Exon
219139	cg44959647_TC21	0.440479	-0.015787	2.35796979614929e-09	0.487932	0.487932	0.015787	0.78602	Olfr17	Olfr17_Intergenic_downstream
219140	cg44959680_BC21	0.591994	-0.0397047	1.6195640712009e-10	0.0931671	0.0931671	0.0397047	0.399806	Olfr715b	Olfr715b_Promoter
219141	cg44959687_TC11	0.805511	-0.0432696	2.43510302023024e-12	0.032473	0.032473	0.0432696	0.260871	Olfr715b	Olfr715b_Promoter
219142	cg44959708_TC11	0.742635	-0.0469264	3.41187853743927e-13	0.00463852	0.00463852	0.0469264	0.129548	Olfr715b	Olfr715b_Intron
219143	cg44959768_BC11	0.713168	0.0223327	1.32353013257306e-10	0.388156	0.388156	0.0223327	0.720068	Olfr715	Olfr715_Promoter
219144	cg44959773_TC11	0.938488	-0.0279508	1.5386326910658e-11	0.288534	0.288534	0.0279508	0.640361	Olfr715	Olfr715_Promoter
219145	cg44959802_BC11	0.583012	-0.024734	1.1964166482073e-10	0.245915	0.245915	0.024734	0.599771	Olfr716	Olfr716_Promoter
219146	cg44959817_TC21	0.686891	-0.0450121	5.43426063572633e-12	0.0214947	0.0214947	0.0450121	0.22178	Olfr716	Olfr716_Exon
219147	cg44959818_BC21	0.338344	-0.00137566	1.4426373337802e-09	0.932236	0.932236	0.00137566	0.979786	Olfr716	Olfr716_Exon
219148	cg44959826_BC21	0.621827	-0.0320614	1.53711497847157e-09	0.301748	0.301748	0.0320614	0.651931	Olfr716	Olfr716_threeUTR
219149	cg44959926_TC21	0.696324	-0.0258786	8.9030293392741e-12	0.167204	0.167204	0.0258786	0.510667	Nlrp14	Nlrp14_Promoter
219150	cg44959931_TC11	0.920052	-0.0290978	1.14944602693656e-14	0.0178192	0.0178192	0.0290978	0.206112	Nlrp14	Nlrp14_fiveUTR
219151	cg44960021_TC21	0.717451	-0.0451343	2.5218119843624e-12	0.0167727	0.0167727	0.0451343	0.201726	Nlrp14	Nlrp14_Intron
219152	cg44960023_TC21	0.736714	-0.0289491	3.76228007889858e-12	0.111372	0.111372	0.0289491	0.430224	Nlrp14	Nlrp14_Exon
219153	cg44960030_BC21	0.837059	-0.00394167	5.31915270158421e-12	0.842454	0.842454	0.00394167	0.95007	Nlrp14	Nlrp14_Intron
219154	cg44960089_BC21	0.54321	-0.0408864	9.59005930861403e-13	0.00359935	0.00359935	0.0408864	0.120109	Rbmxl2	Rbmxl2_Exon
219155	cg44960132_BC21	0.905636	0.00411317	3.89070473116767e-13	0.790491	0.790491	0.00411317	0.93182	Rbmxl2	Rbmxl2_Promoter
219156	cg44960179_BC21	0.693764	0.0282307	1.3603881499501e-10	0.27125	0.27125	0.0282307	0.624564	Rbmxl2	Rbmxl2_Exon
219157	cg44960187_TC21	0.555699	0.00261952	2.23113681803305e-11	0.867909	0.867909	0.00261952	0.95927	Rbmxl2	Rbmxl2_Exon
219158	cg44960347_TC21	0.5303	0.0159777	3.69361474418245e-09	0.579462	0.579462	0.0159777	0.837772	Rbmxl2	Rbmxl2_threeUTR
219159	cg44960350_TC11	0.94719	0.0130212	2.60737830732215e-17	0.0244586	0.0244586	0.0130212	0.232908	Rbmxl2	Rbmxl2_Intergenic_downstream
219160	cg44960490_TC21	0.589088	-0.0225554	8.26250457990326e-11	0.270499	0.270499	0.0225554	0.623866	Rbmxl2	Rbmxl2_Intergenic_downstream
219161	cg44960499_BC21	0.636113	-0.017606	6.2107200936724e-13	0.15299	0.15299	0.017606	0.49218	Rbmxl2	Rbmxl2_Intergenic_downstream
219162	cg44960504_TC21	0.797827	-0.0292444	5.38186955955577e-14	0.0218216	0.0218216	0.0292444	0.223197	Rbmxl2	Rbmxl2_Intron
219163	cg44960584_BC21	0.409589	-0.0179338	4.70735058704852e-08	0.560096	0.560096	0.0179338	0.827179	Rbmxl2	Rbmxl2_Intron
219164	cg44960615_BC21	0.511121	-0.0334183	8.54552223275351e-10	0.170192	0.170192	0.0334183	0.513956	Rbmxl2	Rbmxl2_Intron
219165	cg44960884_TC21	0.875807	-0.00659446	3.46053230137986e-14	0.554729	0.554729	0.00659446	0.824255	Syt9	Syt9_Intergenic_upstream
219166	cg44960885_BC21	0.837264	0.0173417	4.36663741536396e-12	0.381692	0.381692	0.0173417	0.71544	Syt9	Syt9_Intergenic_upstream
219167	cg44960902_TC21	0.917245	-0.0177596	2.55820431177341e-15	0.0594096	0.0594096	0.0177596	0.331346	Syt9	Syt9_Intergenic_upstream
219168	cg44960963_BC11	0.642996	0.00777312	1.46917447072732e-12	0.552995	0.552995	0.00777312	0.82333	Syt9	Syt9_Intergenic_upstream
219169	cg44961198_BC21	0.830214	-0.0250103	1.3483720086835e-12	0.157444	0.157444	0.0250103	0.498348	Syt9	Syt9_Exon
219170	cg44961222_TC21	0.0815197	0.0342956	8.82809950980949e-05	0.0631861	0.0631861	0.0342956	0.340249	Syt9	Syt9_Promoter
219171	cg44961320_BC21	0.122293	0.0232534	0.00010929	0.372207	0.372207	0.0232534	0.708357	Syt9	Syt9_Exon
219172	cg44961478_TC21	0.794227	-0.0403359	5.29671741644034e-12	0.0575845	0.0575845	0.0403359	0.327189	Syt9	Syt9_Intron
219173	cg44961656_TC21	0.710112	-0.0376276	4.48564692428631e-11	0.114925	0.114925	0.0376276	0.435967	Syt9	Syt9_Intron
219174	cg44962007_BC21	0.258469	0.0224431	9.93757326571832e-11	0.0305081	0.0305081	0.0224431	0.254599	Syt9	Syt9_Intron
219175	cg44962344_BC11	0.469438	0.00395522	9.24362169960324e-10	0.852291	0.852291	0.00395522	0.953786	Syt9	Syt9_Intron
219176	cg44962705_TC21	0.703616	-0.0406505	1.35194503604715e-13	0.00401248	0.00401248	0.0406505	0.123712	Syt9	Syt9_threeUTR
219177	cg44962738_BC11	0.690436	0.00265607	9.03825180843058e-11	0.909283	0.909283	0.00265607	0.972995	Olfml1	Olfml1_Intergenic_upstream
219178	cg44962741_TC21	0.617827	-0.0246517	7.35231052995805e-10	0.37601	0.37601	0.0246517	0.711363	Olfml1	Olfml1_Intergenic_upstream
219179	cg44962825_BC21	0.480563	0.0297822	1.24398165314954e-06	0.58778	0.58778	0.0297822	0.842142	Olfml1	Olfml1_Promoter
219180	cg44962826_BC21	0.347691	0.0103048	3.95186531225367e-06	0.82235	0.82235	0.0103048	0.943104	Olfml1	Olfml1_Promoter
219181	cg44962827_BC11	0.456295	0.0384062	3.12103731191013e-07	0.385784	0.385784	0.0384062	0.718248	Olfml1	Olfml1_fiveUTR
219182	cg44962828_BC21	0.457105	0.0144461	1.15755649397957e-06	0.778698	0.778698	0.0144461	0.927439	Olfml1	Olfml1_fiveUTR
219183	cg44962934_BC21	0.897323	-0.0309807	2.4876810493561e-12	0.136388	0.136388	0.0309807	0.469382	Olfml1	Olfml1_Intron
219184	cg44962947_BC21	0.666935	-0.0194496	1.08570659023782e-10	0.409018	0.409018	0.0194496	0.735429	Olfml1	Olfml1_Exon
219185	cg44962948_TC21	0.859921	-0.0187489	1.17446514001708e-12	0.283929	0.283929	0.0187489	0.6359	Olfml1	Olfml1_Exon
219186	cg44962972_TC21	0.380811	0.0267468	1.52095217750329e-06	0.550392	0.550392	0.0267468	0.821855	Ppfibp2	Ppfibp2_Promoter
219187	cg44962975_BC21	0.794097	-0.00740121	1.14679085278975e-12	0.635639	0.635639	0.00740121	0.865546	Ppfibp2	Ppfibp2_Exon
219188	cg44963032_TC21	0.196804	-0.00480879	1.04978494523269e-06	0.825659	0.825659	0.00480879	0.944397	Ppfibp2	Ppfibp2_fiveUTR
219189	cg44963038_TC21	0.292401	-0.0250036	1.13080599779318e-06	0.452928	0.452928	0.0250036	0.764799	Ppfibp2	Ppfibp2_fiveUTR
219190	cg44963156_BC21	0.695462	0.0279831	2.42460079432139e-13	0.0325049	0.0325049	0.0279831	0.261001	Ppfibp2	Ppfibp2_Intron
219191	cg44963157_BC11	0.909593	-0.017196	3.94135537617011e-13	0.286602	0.286602	0.017196	0.638545	Ppfibp2	Ppfibp2_fiveUTR
219192	cg44963314_BC21	0.803741	-0.00648005	2.97742586038115e-14	0.520152	0.520152	0.00648005	0.805341	Ppfibp2	Ppfibp2_Exon
219193	cg44963315_TC21	0.782339	-0.00110896	1.37494618376604e-14	0.899584	0.899584	0.00110896	0.970002	Ppfibp2	Ppfibp2_Exon
219194	cg44963407_TC21	0.785578	-0.00556126	2.26786087838289e-12	0.740127	0.740127	0.00556126	0.912339	Ppfibp2	Ppfibp2_Exon
219195	cg44963483_BC21	0.857821	-0.0320665	2.34655564688474e-10	0.34038	0.34038	0.0320665	0.683658	Ppfibp2	Ppfibp2_Intron
219196	cg44963509_BC21	0.657422	0.000452369	3.46387391870559e-09	0.989716	0.989716	0.000452369	0.997334	Ppfibp2	Ppfibp2_Intron
219197	cg44963594_BC21	0.254511	0.0177024	3.47915510673136e-06	0.594886	0.594886	0.0177024	0.845882	Ppfibp2	Ppfibp2_Intron
219198	cg44963600_BC11	0.732675	0.0584411	7.27257576522209e-10	0.0974438	0.0974438	0.0584411	0.407295	Ppfibp2	Ppfibp2_Intron
219199	cg44963663_BC21	0.444701	0.0174235	7.7323216644853e-06	0.786192	0.786192	0.0174235	0.930267	Ppfibp2	Ppfibp2_Intron
219200	cg44963666_BC21	0.601267	0.0374603	4.56248255388466e-08	0.41043	0.41043	0.0374603	0.736373	Ppfibp2	Ppfibp2_Intron
219201	cg44963856_TC21	0.682381	-0.000622583	1.59055134333916e-11	0.973185	0.973185	0.000622583	0.992586	Ppfibp2	Ppfibp2_Intron
219202	cg44963864_TC21	0.578924	0.0224423	1.77012844603346e-10	0.307798	0.307798	0.0224423	0.656959	Ppfibp2	Ppfibp2_Intron
219203	cg44963955_TC21	0.865677	-0.000303862	2.61735861457995e-15	0.969314	0.969314	0.000303862	0.991405	Ppfibp2	Ppfibp2_Intron
219204	cg44963971_BC21	0.433059	0.0277795	2.83572013558099e-08	0.369951	0.369951	0.0277795	0.706829	Ppfibp2	Ppfibp2_Intron
219205	cg44963983_BC11	0.500765	0.0454666	4.33736887533584e-09	0.126505	0.126505	0.0454666	0.454045	Ppfibp2	Ppfibp2_Intron
219206	cg44964319_TC11	0.94908	-0.00346149	2.35524028543853e-16	0.592593	0.592593	0.00346149	0.844632	Ppfibp2	Ppfibp2_Exon
219207	cg44964321_TC11	0.839012	-0.0232142	5.26679707653231e-14	0.0638434	0.0638434	0.0232142	0.341733	Ppfibp2	Ppfibp2_Exon
219208	cg44964350_TC11	0.597752	-0.010784	1.53465070641347e-12	0.384938	0.384938	0.010784	0.71766	Ppfibp2	Ppfibp2_Intron
219209	cg44964352_BC21	0.662806	-0.0104069	5.90925984142359e-13	0.393727	0.393727	0.0104069	0.724102	Ppfibp2	Ppfibp2_Intron
219210	cg44964368_BC21	0.688749	0.0162877	7.26431764089825e-11	0.478721	0.478721	0.0162877	0.780636	Ppfibp2	Ppfibp2_Exon
219211	cg44964381_BC21	0.632007	-0.00572249	1.36547456859055e-10	0.799328	0.799328	0.00572249	0.935081	Cyb5r2	Cyb5r2_threeUTR
219212	cg44964473_TC21	0.0708005	0.00618668	1.26287143359436e-06	0.449769	0.449769	0.00618668	0.762841	Cyb5r2	Cyb5r2_Promoter
219213	cg44964474_BC21	0.0733715	0.00177883	2.60531968278394e-08	0.726071	0.726071	0.00177883	0.906012	Cyb5r2	Cyb5r2_fiveUTR
219214	cg44964480_TC21	0.0324867	0.0132111	1.21278258980156e-05	0.0254137	0.0254137	0.0132111	0.236402	Cyb5r2	Cyb5r2_Promoter
219215	cg44964604_BC21	0.579701	0.00259795	2.71654248267284e-11	0.877387	0.877387	0.00259795	0.962462	Ovch2	Ovch2_Exon
219216	cg44964707_BC21	0.660533	-0.0366372	4.0487343391819e-12	0.036801	0.036801	0.0366372	0.273638	Ovch2	Ovch2_fiveUTR
219217	cg44964728_BC21	0.46046	-0.0297253	1.23278524055851e-09	0.193092	0.193092	0.0297253	0.542194	Olfr467	Olfr467_Promoter
219218	cg44964735_TC11	0.751684	-0.0334904	1.62868192992812e-12	0.054323	0.054323	0.0334904	0.319461	Olfr467	Olfr467_Promoter
219219	cg44964742_BC21	0.562597	-0.0455591	6.34032531788557e-12	0.00864381	0.00864381	0.0455591	0.159772	Olfr467	Olfr467_Exon
219220	cg44964769_TC21	0.36599	-0.0705693	1.70360688784072e-06	0.130254	0.130254	0.0705693	0.459976	Olfr469	Olfr469_Promoter
219221	cg44964772_TC11	0.801712	0.0124143	1.05303446383415e-12	0.432255	0.432255	0.0124143	0.751462	Olfr469	Olfr469_Promoter
219222	cg44964896_TC21	0.865031	-0.045703	2.56463295085763e-13	0.00983073	0.00983073	0.045703	0.166784	Olfr470	Olfr470_fiveUTR
219223	cg44964947_TC21	0.887729	-0.0317806	8.33072250010271e-14	0.0303679	0.0303679	0.0317806	0.254118	Olfr470	Olfr470_Exon
219224	cg44965155_TC11	0.685649	-0.0351978	3.19387850140506e-11	0.11158	0.11158	0.0351978	0.430537	Olfr472	Olfr472_Promoter
219225	cg44965165_TC11	0.728991	-0.029832	1.91009250510709e-13	0.0268342	0.0268342	0.029832	0.241917	Olfr472	Olfr472_Promoter
219226	cg44965178_TC21	0.931386	-0.0218292	1.42839035019903e-14	0.0644375	0.0644375	0.0218292	0.343105	Olfr472	Olfr472_Promoter
219227	cg44965180_BC21	0.879502	-0.0563708	7.21419756329874e-13	0.00709834	0.00709834	0.0563708	0.149665	Olfr472	Olfr472_Exon
219228	cg44965332_BC21	0.856324	-0.0169553	5.54428913101742e-15	0.0758836	0.0758836	0.0169553	0.366864	Olfr473	Olfr473_fiveUTR
219229	cg44965333_BC21	0.787967	-0.0542492	2.24168394419538e-11	0.0365553	0.0365553	0.0542492	0.272864	Olfr473	Olfr473_Promoter
219230	cg44965350_TC21	0.629534	-0.0521364	6.52432203778239e-11	0.0298344	0.0298344	0.0521364	0.252114	Olfr473	Olfr473_threeUTR
219231	cg44965442_BC21	0.732182	-0.039012	2.9525819357552e-12	0.0368935	0.0368935	0.039012	0.273925	Olfr474	Olfr474_Promoter
219232	cg44965488_TC21	0.384503	-0.0256707	6.44260971051915e-10	0.149446	0.149446	0.0256707	0.487623	Olfr476	Olfr476_Promoter
219233	cg44965493_BC21	0.522883	-0.028858	2.91967137665337e-12	0.0319116	0.0319116	0.028858	0.259072	Olfr476	Olfr476_Exon
219234	cg44965515_BC21	0.488851	-0.00462166	2.72378433060084e-10	0.807671	0.807671	0.00462166	0.938114	Olfr476	Olfr476_Intergenic_downstream
219235	cg44965563_TC21	0.789463	-0.0430028	2.60006060000135e-11	0.087425	0.087425	0.0430028	0.389445	Olfr477	Olfr477_Promoter
219236	cg44965570_BC21	0.733865	-0.0147301	1.36814783765323e-12	0.329916	0.329916	0.0147301	0.675114	Olfr477	Olfr477_Promoter
219237	cg44965572_BC21	0.528355	-0.0479578	2.44787851984226e-12	0.00240786	0.00240786	0.0479578	0.10668	Olfr477	Olfr477_Exon
219238	cg44965682_BC21	0.300052	-0.0177094	4.02108643977748e-09	0.295498	0.295498	0.0177094	0.646374	Olfr478	Olfr478_Exon
219239	cg44965752_TC21	0.772266	-0.0342599	5.58025359256666e-13	0.0333853	0.0333853	0.0342599	0.263527	Olfr478	Olfr478_Exon
219240	cg44965754_TC21	0.919224	-0.0228059	1.98419481894142e-17	0.000858673	0.000858673	0.0228059	0.0781032	Olfr478	Olfr478_Exon
219241	cg44965758_BC21	0.605619	-0.0782049	8.52220959411072e-10	0.0176609	0.0176609	0.0782049	0.205331	Olfr478	Olfr478_Promoter
219242	cg44965759_TC11	0.63968	-0.0408571	1.86841896018438e-10	0.112536	0.112536	0.0408571	0.43215	Olfr478	Olfr478_Promoter
219243	cg44965809_TC21	0.856656	-0.0452317	1.13824931816827e-13	0.00583221	0.00583221	0.0452317	0.140473	Olfr479	Olfr479_Promoter
219244	cg44965810_TC21	0.711557	-0.0561938	5.29771900433969e-11	0.0325395	0.0325395	0.0561938	0.261093	Olfr479	Olfr479_fiveUTR
219245	cg44965825_TC11	0.707665	-0.0121703	2.95039858056469e-13	0.312922	0.312922	0.0121703	0.661377	Olfr479	Olfr479_fiveUTR
219246	cg44965827_TC11	0.388452	0.0111848	3.80223541686499e-08	0.692009	0.692009	0.0111848	0.89129	Olfr479	Olfr479_Exon
219247	cg44965864_BC21	0.745926	-0.0276577	4.8617505442862e-10	0.385675	0.385675	0.0276577	0.718204	Olfr480	Olfr480_Intergenic_downstream
219248	cg44965871_TC21	0.47441	-0.0380066	1.54650272239376e-10	0.0513143	0.0513143	0.0380066	0.312195	Olfr480	Olfr480_Exon
219249	cg44965873_TC11	0.433001	0.0013169	1.93137021687587e-06	0.979769	0.979769	0.0013169	0.994694	Olfr480	Olfr480_Exon
219250	cg44965878_BC11	0.470025	0.0249775	1.01998757514422e-09	0.2652	0.2652	0.0249775	0.618801	Olfr480	Olfr480_Promoter
219251	cg44965929_TC21	0.804453	-0.014297	7.28195144371253e-15	0.115008	0.115008	0.014297	0.436123	Olfr481	Olfr481_Exon
219252	cg44965930_TC21	0.74214	0.000730475	1.33761989425112e-13	0.947419	0.947419	0.000730475	0.984628	Olfr481	Olfr481_Exon
219253	cg44965937_TC21	0.825853	-0.0257529	2.09054494361693e-13	0.0758307	0.0758307	0.0257529	0.366737	Olfr481	Olfr481_Exon
219254	cg44965966_BC11	0.867696	-0.00868883	7.47214462774294e-14	0.477828	0.477828	0.00868883	0.780124	Olfr482	Olfr482_Intergenic_downstream
219255	cg44966007_TC11	0.874031	-0.00556215	6.83071437040308e-13	0.729061	0.729061	0.00556215	0.907386	Olfr483	Olfr483_Promoter
219256	cg44966011_TC21	0.718222	-0.0295204	7.50744682957237e-13	0.0512744	0.0512744	0.0295204	0.312128	Olfr483	Olfr483_Exon
219257	cg44966090_BC11	0.711865	-0.00902871	2.54713090469536e-12	0.561051	0.561051	0.00902871	0.827759	Olfr484	Olfr484_threeUTR
219258	cg44966104_BC11	0.860273	-0.0040972	2.18877557130298e-12	0.822304	0.822304	0.0040972	0.943104	Olfr484	Olfr484_Promoter
219259	cg44966251_BC11	0.825968	-0.0323772	3.83264866334428e-14	0.0132241	0.0132241	0.0323772	0.184893	Olfr485	Olfr485_Intergenic_downstream
219260	cg44966326_BC21	0.716117	0.0258821	1.47672090248245e-10	0.329258	0.329258	0.0258821	0.674609	Olfr486	Olfr486_Exon
219261	cg44966327_BC21	0.817636	-0.0141545	3.80510694318714e-14	0.198914	0.198914	0.0141545	0.548591	Olfr486	Olfr486_Exon
219262	cg44966483_TC11	0.759175	-0.000333238	2.47952456174487e-12	0.983715	0.983715	0.000333238	0.995763	Olfr487	Olfr487_Exon
219263	cg44966514_TC21	0.592743	-0.0035383	1.97253506495761e-12	0.775732	0.775732	0.0035383	0.926551	Olfr487	Olfr487_Promoter
219264	cg44966724_BC11	0.565535	-0.00930662	5.01668120221999e-10	0.695643	0.695643	0.00930662	0.892974	Olfr488	Olfr488_threeUTR
219265	cg44966738_BC21	0.55619	-0.0333423	3.21285192392514e-10	0.156727	0.156727	0.0333423	0.497433	Olfr488	Olfr488_Promoter
219266	cg44966772_TC21	0.858083	-0.0232501	3.9785483944777e-13	0.14082	0.14082	0.0232501	0.475361	Olfr488	Olfr488_Exon
219267	cg44966816_BC21	0.566618	-0.0627578	1.38006246631191e-09	0.0429304	0.0429304	0.0627578	0.291116	Olfr490	Olfr490_Intergenic_downstream
219268	cg44966860_TC21	0.815912	-0.0387094	2.54753308449085e-11	0.127562	0.127562	0.0387094	0.455731	Olfr490	Olfr490_Promoter
219269	cg44966942_BC21	0.557947	-0.0371635	3.04865689827281e-11	0.0478979	0.0478979	0.0371635	0.303793	Olfr491	Olfr491_Exon
219270	cg44966958_TC11	0.540532	-0.00809906	2.64339538495886e-09	0.772123	0.772123	0.00809906	0.925185	Olfr491	Olfr491_Promoter
219271	cg44966960_BC21	0.879231	-0.0645553	2.65509717001037e-12	0.0081709	0.0081709	0.0645553	0.156868	Olfr491	Olfr491_fiveUTR
219272	cg44966968_BC11	0.643264	0.0362982	6.73206892194814e-11	0.111249	0.111249	0.0362982	0.430028	Olfr491	Olfr491_Promoter
219273	cg44966982_TC21	0.630393	-0.0314682	3.43832921317826e-10	0.232992	0.232992	0.0314682	0.586418	Olfr492	Olfr492_Intergenic_downstream
219274	cg44966995_BC21	0.516065	-0.0126431	1.44398795533612e-09	0.611397	0.611397	0.0126431	0.854198	Olfr492	Olfr492_Promoter
219275	cg44967047_BC21	0.748093	-0.0334581	9.38150087727622e-12	0.106864	0.106864	0.0334581	0.422967	Olfr493	Olfr493_Exon
219276	cg44967108_TC11	0.822025	0.0115286	4.11681533702655e-14	0.293794	0.293794	0.0115286	0.644827	Olfr494	Olfr494_Promoter
219277	cg44967119_TC11	0.88823	0.000261377	1.93718263109958e-13	0.98498	0.98498	0.000261377	0.996216	Olfr494	Olfr494_Promoter
219278	cg44967123_TC21	0.38346	-0.0268553	1.12910857684447e-08	0.277346	0.277346	0.0268553	0.630008	Olfr494	Olfr494_Intergenic_downstream
219279	cg44967258_BC11	0.603938	-0.0249776	1.63653801427043e-11	0.155883	0.155883	0.0249776	0.496256	Olfr495	Olfr495_Promoter
219280	cg44967259_BC21	0.877786	-0.0107892	1.68457651874551e-14	0.302873	0.302873	0.0107892	0.652902	Olfr495	Olfr495_Promoter
219281	cg44967268_TC21	0.858709	-0.0152487	8.9481496165456e-16	0.0507709	0.0507709	0.0152487	0.310948	Olfr495	Olfr495_Exon
219282	cg44967351_BC21	0.552675	-0.0276978	2.41556498578913e-10	0.212695	0.212695	0.0276978	0.564475	Olfr497	Olfr497_Promoter
219283	cg44967361_TC21	0.644234	-0.0413672	7.33650232640144e-11	0.0786685	0.0786685	0.0413672	0.372202	Olfr497	Olfr497_Promoter
219284	cg44967534_TC21	0.782311	-0.0580415	6.16873800942237e-12	0.0130882	0.0130882	0.0580415	0.184138	Olfr498	Olfr498_Promoter
219285	cg44967599_TC21	0.342036	-0.0187123	8.6621945261454e-10	0.243531	0.243531	0.0187123	0.597205	Olfr498	Olfr498_Exon
219286	cg30717121_BC11	0.531131	0.0198621	2.35795104036851e-14	0.0123852	0.0123852	0.0198621	0.180612	Olfr498	Olfr498_Intergenic_downstream
219287	cg44967753_TC21	0.763355	-0.00901769	3.75878352097047e-13	0.493393	0.493393	0.00901769	0.789408	Olfr502	Olfr502_Intergenic_downstream
219288	cg44967805_TC11	0.746951	-0.0155319	4.16648031959839e-10	0.614047	0.614047	0.0155319	0.855405	Olfr502	Olfr502_Intergenic_downstream
219289	cg44967837_TC21	0.627585	-0.0187804	4.81557787488667e-10	0.479631	0.479631	0.0187804	0.781132	Olfr502	Olfr502_Exon
219290	cg44967954_BC21	0.490572	-0.0566056	2.74385877798196e-11	0.00345595	0.00345595	0.0566056	0.118958	Olfr503	Olfr503_Promoter
219291	cg44968142_BC21	0.819617	-0.0151036	1.89778750770267e-12	0.387369	0.387369	0.0151036	0.719417	Olfr504	Olfr504_Intergenic_downstream
219292	cg44968148_BC21	0.464486	-0.0249163	3.14760161197553e-09	0.324736	0.324736	0.0249163	0.670985	Olfr504	Olfr504_Exon
219293	cg44968154_BC21	0.37127	-0.0161887	4.52191482592219e-10	0.307903	0.307903	0.0161887	0.657028	Olfr504	Olfr504_Promoter
219294	cg44968176_TC11	0.691688	-0.038637	2.23471229759244e-11	0.0763049	0.0763049	0.038637	0.36769	Olfr504	Olfr504_Promoter
219295	cg44968205_TC21	0.479054	-0.0205915	2.99681947683425e-10	0.291057	0.291057	0.0205915	0.642475	Olfr504	Olfr504_Exon
219296	cg44968350_BC21	0.569486	-0.0419197	4.35958399208723e-11	0.0389689	0.0389689	0.0419197	0.279829	Olfr506	Olfr506_Exon
219297	cg44968385_TC21	0.834782	-0.0236773	3.43428864569457e-12	0.227749	0.227749	0.0236773	0.581117	Olfr507	Olfr507_Promoter
219298	cg44968388_TC21	0.905529	-0.00990773	1.71076430739493e-13	0.484205	0.484205	0.00990773	0.783744	Olfr507	Olfr507_Exon
219299	cg44968410_TC21	0.800433	-0.0166368	2.26734529828663e-13	0.215474	0.215474	0.0166368	0.567589	Olfr508	Olfr508_Promoter
219300	cg44968414_BC21	0.93407	0.00960319	1.13614238433184e-17	0.0508891	0.0508891	0.00960319	0.311186	Olfr508	Olfr508_Promoter
219301	cg44968479_TC21	0.590604	-0.0500075	3.99981335529254e-11	0.0209223	0.0209223	0.0500075	0.219493	Olfr509	Olfr509_Exon
219302	cg44968482_TC21	0.457344	-0.0132559	2.23395740143079e-09	0.570213	0.570213	0.0132559	0.832729	Olfr509	Olfr509_fiveUTR
219303	cg44968493_TC11	0.631792	0.00474849	2.52355864884245e-10	0.844981	0.844981	0.00474849	0.951006	Olfr509	Olfr509_Promoter
219304	cg44968531_BC21	0.405401	-0.0368098	2.86758641459306e-09	0.110062	0.110062	0.0368098	0.428032	Olfr510	Olfr510_Promoter
219305	cg44968545_TC11	0.475426	-0.0333667	2.18618894016949e-09	0.188566	0.188566	0.0333667	0.536774	Olfr510	Olfr510_Intergenic_downstream
219306	cg44968869_BC21	0.812125	0.0057801	1.64093154808695e-12	0.728491	0.728491	0.0057801	0.907178	Olfr513	Olfr513_Promoter
219307	cg44968884_BC21	0.482766	0.0168834	8.43643879392698e-10	0.442736	0.442736	0.0168834	0.758254	Olfr513	Olfr513_Exon
219308	cg44968885_BC21	0.453762	0.0203723	1.12498218585763e-10	0.218528	0.218528	0.0203723	0.571354	Olfr513	Olfr513_Exon
219309	cg44969054_BC11	0.747467	-0.00406262	2.5107873680246e-12	0.80118	0.80118	0.00406262	0.935705	Olfr514	Olfr514_Intergenic_downstream
219310	cg44969216_BC21	0.833098	-0.0233593	2.58828041850503e-15	0.0131001	0.0131001	0.0233593	0.184175	Olfr514	Olfr514_Exon
219311	cg44969313_TC21	0.404044	-0.0223215	2.30156083455163e-10	0.171537	0.171537	0.0223215	0.515478	Olfr516	Olfr516_Exon
219312	cg44969322_BC21	0.667673	-0.00513689	4.15310336289436e-12	0.738257	0.738257	0.00513689	0.911441	Olfr516	Olfr516_Exon
219313	cg44969328_BC11	0.528339	-0.0167699	1.29535539610833e-09	0.50712	0.50712	0.0167699	0.797794	Olfr516	Olfr516_Promoter
219314	cg44969342_TC21	0.803961	-0.0311853	6.02341350965751e-12	0.134452	0.134452	0.0311853	0.466302	Olfr516	Olfr516_Promoter
219315	cg44969416_TC21	0.690285	-0.0424902	8.52573378907016e-13	0.00971077	0.00971077	0.0424902	0.166061	Olfr517	Olfr517_Exon
219316	cg44969430_BC21	0.386264	-0.0159691	6.27155371285529e-09	0.479752	0.479752	0.0159691	0.781192	Olfr517	Olfr517_Exon
219317	cg44969433_BC21	0.815448	-0.0155442	7.70628386388396e-14	0.195665	0.195665	0.0155442	0.544821	Olfr517	Olfr517_Exon
219318	cg44969439_BC11	0.818101	-0.00290206	2.30071313410986e-13	0.824503	0.824503	0.00290206	0.943946	Olfr517	Olfr517_Promoter
219319	cg44969482_TC21	0.583935	0.00492456	2.57531443786923e-12	0.69774	0.69774	0.00492456	0.89401	Olfr518	Olfr518_Exon
219320	cg44969484_BC21	0.528677	0.00521317	2.08425533968905e-11	0.726492	0.726492	0.00521317	0.906198	Olfr518	Olfr518_Exon
219321	cg44969498_TC21	0.603306	-0.0273308	5.2237045073479e-10	0.298846	0.298846	0.0273308	0.649334	Olfr518	Olfr518_Promoter
219322	cg44969501_TC21	0.465387	-0.0359582	1.04429331191699e-07	0.360886	0.360886	0.0359582	0.700246	Olfr518	Olfr518_Promoter
219323	cg44969540_TC11	0.757417	-0.015753	2.61228056478299e-10	0.593104	0.593104	0.015753	0.844949	Olfr519	Olfr519_Promoter
219324	cg44969542_TC11	0.954554	-0.0316974	5.04413296575644e-15	0.00858142	0.00858142	0.0316974	0.159441	Olfr519	Olfr519_Promoter
219325	cg44969692_BC21	0.782594	0.0123608	2.32375744106377e-12	0.466855	0.466855	0.0123608	0.773253	Nlrp10	Nlrp10_Exon
219326	cg44969726_TC21	0.0795307	-0.00693463	2.65454867103343e-06	0.49238	0.49238	0.00693463	0.788789	Nlrp10	Nlrp10_fiveUTR
219327	cg44969727_BC21	0.368805	-0.0436973	1.95055578089582e-08	0.103051	0.103051	0.0436973	0.416635	Nlrp10	Nlrp10_Promoter
219328	cg44969752_TC21	0.0346219	0.00558145	3.1589764198386e-06	0.229829	0.229829	0.00558145	0.583269	Eif3f	Eif3f_Promoter
219329	cg44969758_BC21	0.0228307	5.32488615267729e-05	2.48991177596788e-07	0.979763	0.979763	5.32488615267729e-05	0.994694	Eif3f	Eif3f_Promoter
219330	cg44969833_BC21	0.782873	-0.0240984	5.31616238968835e-13	0.111135	0.111135	0.0240984	0.429874	Eif3f	Eif3f_Intron
219331	cg44969960_BC21	0.0311595	0.0165533	1.804561912183e-07	0.000255988	0.000255988	0.0165533	0.0566796	Tub	Tub_fiveUTR
219332	cg44969961_TC21	0.0501972	-0.00605284	2.65202930200706e-09	0.0425064	0.0425064	0.00605284	0.289906	Tub	Tub_fiveUTR
219333	cg44970053_TC21	0.0490967	0.0252069	2.67001948179434e-05	0.0144816	0.0144816	0.0252069	0.190807	Tub	Tub_Exon
219334	cg44970129_TC21	0.720398	-0.00378398	6.09506735218338e-09	0.927026	0.927026	0.00378398	0.978294	Tub	Tub_Intron
219335	cg44970134_BC11	0.656577	0.0152308	1.5027790983939e-12	0.270079	0.270079	0.0152308	0.623573	Tub	Tub_Intron
219336	cg44970344_BC21	0.465203	0.0128296	1.24459323228497e-10	0.441428	0.441428	0.0128296	0.757413	Tub	Tub_Intron
219337	cg44970371_TC11	0.917631	0.00206151	2.61724946776722e-14	0.853689	0.853689	0.00206151	0.954243	Tub	Tub_Intron
219338	cg44970526_BC21	0.603582	0.0243786	1.60474905963934e-12	0.0749592	0.0749592	0.0243786	0.365024	Tub	Tub_Intron
219339	cg44970585_BC21	0.0679817	0.0636921	0.0730405	0.208924	0.208924	0.0636921	0.560125	Tub	Tub_fiveUTR
219340	cg44970624_TC21	0.808636	-0.0179693	2.86707438360885e-11	0.455329	0.455329	0.0179693	0.766347	Tub	Tub_Intron
219341	cg44970664_BC21	0.470115	-0.00458549	1.22347373342797e-10	0.781363	0.781363	0.00458549	0.928485	Tub	Tub_fiveUTR
219342	cg44970665_TC21	0.504582	-0.0433694	5.35406412968772e-13	0.00105887	0.00105887	0.0433694	0.0830323	Tub	Tub_fiveUTR
219343	cg44970702_TC11	0.0186846	0.003188	2.69289704617591e-05	0.332354	0.332354	0.003188	0.67719	Tub	Tub_Intron
219344	cg44970720_TC21	0.692808	0.00539373	1.74465215215837e-10	0.832031	0.832031	0.00539373	0.946656	Tub	Tub_Exon
219345	cg44970852_TC21	0.536878	-0.00254413	4.87480520593423e-10	0.909569	0.909569	0.00254413	0.97305	Tub	Tub_threeUTR
219346	cg44970951_BC21	0.670149	-0.0366022	1.20249009794106e-10	0.145869	0.145869	0.0366022	0.48254	Ric3	Ric3_threeUTR
219347	cg44970957_BC21	0.791992	-0.0140002	6.13677733155118e-13	0.342067	0.342067	0.0140002	0.685078	Ric3	Ric3_Intron
219348	cg44971002_BC21	0.389283	0.0227845	2.59390518977965e-09	0.274503	0.274503	0.0227845	0.627546	Ric3	Ric3_Exon
219349	cg44971014_BC21	0.479375	-0.0122466	6.398132994986e-09	0.659916	0.659916	0.0122466	0.876959	Ric3	Ric3_Intron
219350	cg44971210_BC21	0.160482	0.0508505	6.0541711267831e-08	0.0027591	0.0027591	0.0508505	0.111314	Ric3	Ric3_Promoter
219351	cg44971211_BC21	0.0913515	0.0578693	6.99588892339393e-05	0.0100072	0.0100072	0.0578693	0.167721	Ric3	Ric3_Promoter
219352	cg44971606_BC21	0.442031	0.0158288	1.56580540239993e-06	0.759638	0.759638	0.0158288	0.920436	Lmo1	Lmo1_Intron
219353	cg44971650_BC21	0.870306	0.00402064	2.1187470661155e-14	0.698098	0.698098	0.00402064	0.894139	Lmo1	Lmo1_Exon
219354	cg44971660_TC21	0.545407	0.0205515	3.30695790987771e-09	0.484803	0.484803	0.0205515	0.78408	Lmo1	Lmo1_Intron
219355	cg44971672_TC21	0.668015	0.0184215	7.62895490931561e-11	0.414231	0.414231	0.0184215	0.73887	Lmo1	Lmo1_Intron
219356	cg44971827_BC21	0.941621	-0.0162811	2.35592949366922e-14	0.175762	0.175762	0.0162811	0.521176	Lmo1	Lmo1_Intron
219357	cg44971885_BC21	0.596823	0.0015788	6.63437819568512e-11	0.93507	0.93507	0.0015788	0.980661	Lmo1	Lmo1_Intron
219358	cg44971926_BC21	0.122492	0.0630951	2.33236261164663e-06	0.00253704	0.00253704	0.0630951	0.108542	Lmo1	Lmo1_Promoter
219359	cg44971975_TC11	0.0506165	0.120939	0.0148588	0.000799786	0.000799786	0.120939	0.0770713	Lmo1	Lmo1_fiveUTR
219360	cg44971978_TC21	0.0304868	0.0157255	0.000367325	0.0640749	0.0640749	0.0157255	0.342329	Lmo1	Lmo1_fiveUTR
219361	cg44971982_BC21	0.039747	0.0237308	0.000387571	0.0390077	0.0390077	0.0237308	0.279989	Lmo1	Lmo1_fiveUTR
219362	cg44971988_TC21	0.0469821	-0.000585402	4.7903778955305e-07	0.900927	0.900927	0.000585402	0.97044	Lmo1	Lmo1_Intron
219363	cg44972120_BC21	0.0728231	0.00137751	7.60525967203328e-06	0.895384	0.895384	0.00137751	0.968537	Lmo1	Lmo1_Promoter
219364	cg44972121_TC21	0.071714	0.0342804	0.000137708	0.0505711	0.0505711	0.0342804	0.310459	Lmo1	Lmo1_Promoter
219365	cg44972488_BC21	0.484734	0.0199786	5.77251390676052e-09	0.476599	0.476599	0.0199786	0.779207	Lmo1	Lmo1_Intron
219366	cg44972499_TC21	0.334427	0.0247653	1.02379567316442e-08	0.247365	0.247365	0.0247653	0.601196	Lmo1	Lmo1_Intron
219367	cg44972557_TC21	0.705379	-0.00970956	1.85427211816774e-12	0.512805	0.512805	0.00970956	0.800926	Lmo1	Lmo1_Intron
219368	cg44972558_TC11	0.791278	-0.025774	1.31717088093335e-11	0.240554	0.240554	0.025774	0.594199	Lmo1	Lmo1_Exon
219369	cg44972600_BC21	0.223682	0.00432335	2.04303518887626e-10	0.608281	0.608281	0.00432335	0.852518	Lmo1	Lmo1_Intergenic_upstream
219370	cg44972612_TC21	0.662396	-0.000917585	2.26445518017575e-09	0.97816	0.97816	0.000917585	0.994249	Lmo1	Lmo1_Intergenic_upstream
219371	cg44972725_TC21	0.699447	-0.0146428	5.61207951120961e-11	0.516057	0.516057	0.0146428	0.802951	Lmo1	Lmo1_Intergenic_upstream
219372	cg44972779_TC21	0.778498	-0.00235415	8.74950492990258e-12	0.904466	0.904466	0.00235415	0.97149	Lmo1	Lmo1_Intergenic_upstream
219373	cg44972866_TC21	0.12637	0.0538614	2.09986535747135e-06	0.00671944	0.00671944	0.0538614	0.147201	Lmo1	Lmo1_Intergenic_upstream
219374	cg44972881_TC21	0.294413	0.0864998	4.94453066689188e-07	0.0166215	0.0166215	0.0864998	0.200908	Lmo1	Lmo1_Intergenic_upstream
219375	cg44973164_BC21	0.515595	0.0507918	2.66191108207144e-09	0.0846057	0.0846057	0.0507918	0.384189	Stk33	Stk33_Intron
219376	cg44973167_TC21	0.356807	0.00538798	4.26107188789009e-08	0.837155	0.837155	0.00538798	0.948336	Stk33	Stk33_Intron
219377	cg44973203_BC21	0.50056	-0.0298413	2.71554714367479e-09	0.268914	0.268914	0.0298413	0.622422	Stk33	Stk33_Intron
219378	cg44973360_TC21	0.453993	-0.0542151	3.63077791698337e-06	0.372134	0.372134	0.0542151	0.708327	Stk33	Stk33_Intron
219379	cg44973664_TC21	0.774675	-0.00633907	1.43000853629943e-12	0.685144	0.685144	0.00633907	0.888377	Stk33	Stk33_Intron
219380	cg44973716_TC11	0.975735	-0.0196742	3.60361088927392e-16	0.0192537	0.0192537	0.0196742	0.212547	Stk33	Stk33_Exon
219381	cg44973953_TC21	0.766451	-0.0193132	5.61944111001971e-13	0.183577	0.183577	0.0193132	0.531075	Stk33	Stk33_Intron
219382	cg44973984_BC11	0.0124529	0.0255814	0.224917	0.0924905	0.0924905	0.0255814	0.398773	Stk33	Stk33_Exon
219383	cg44973993_BC21	0.0558517	0.0225515	0.000227935	0.108834	0.108834	0.0225515	0.425973	Stk33	Stk33_fiveUTR
219384	cg44974019_TC21	0.0763426	0.0532853	0.00796275	0.121459	0.121459	0.0532853	0.446334	1700095J03Rik	1700095J03Rik_Exon
219385	cg44974219_TC21	0.615558	-0.0167248	8.25717665132357e-12	0.294746	0.294746	0.0167248	0.645724	Trim66	Trim66_Exon
219386	cg44974228_BC21	0.323269	-0.0161698	4.56029122756163e-06	0.710829	0.710829	0.0161698	0.899481	Trim66	Trim66_Intron
219387	cg44974307_TC21	0.646309	-0.0178451	4.70116939315836e-12	0.256268	0.256268	0.0178451	0.609868	Trim66	Trim66_Intron
219388	cg44974331_BC21	0.605179	-0.022466	2.4538467761029e-12	0.112393	0.112393	0.022466	0.431898	Trim66	Trim66_Intron
219389	cg44974369_BC21	0.293007	0.0442564	1.54190064652657e-05	0.353232	0.353232	0.0442564	0.693892	Trim66	Trim66_Intron
219390	cg44974383_TC21	0.381374	-0.00588839	1.17349002376758e-06	0.89078	0.89078	0.00588839	0.967048	Trim66	Trim66_Intron
219391	cg44974427_BC21	0.611076	-0.0110151	2.80979300213513e-13	0.288971	0.288971	0.0110151	0.6407	Trim66	Trim66_Exon
219392	cg44974435_TC21	0.875576	0.00497002	2.15386861160556e-14	0.635183	0.635183	0.00497002	0.865284	Trim66	Trim66_Exon
219393	cg44974490_TC21	0.316343	0.0205633	5.0412714945845e-09	0.265193	0.265193	0.0205633	0.618792	Trim66	Trim66_Intron
219394	cg44974646_TC21	0.248181	0.0113404	7.36356401173258e-05	0.816174	0.816174	0.0113404	0.940969	Trim66	Trim66_fiveUTR
219395	cg44974647_TC11	0.190688	0.0839395	0.000331948	0.0998856	0.0998856	0.0839395	0.411363	Trim66	Trim66_Intron
219396	cg44974653_TC21	0.228668	0.0168347	6.73983262318744e-05	0.705332	0.705332	0.0168347	0.897197	Trim66	Trim66_Intron
219397	cg44974763_BC21	0.865279	-0.00565045	1.11039187075396e-13	0.656326	0.656326	0.00565045	0.875555	Trim66	Trim66_fiveUTR
219398	cg44974765_BC21	0.635183	0.0168473	1.69773183808822e-11	0.346608	0.346608	0.0168473	0.688613	Trim66	Trim66_Promoter
219399	cg44974858_TC21	0.0330327	0.00148761	1.18221668007748e-06	0.690411	0.690411	0.00148761	0.890628	Rpl27a	Rpl27a_Promoter
219400	cg44974895_TC11	0.010439	-9.56095e-05	4.87550904491367e-08	0.902382	0.902382	9.56094645005447e-05	0.970848	Rpl27a	Rpl27a_Exon
219401	cg44974961_BC21	0.375007	0.0347713	4.62643176003899e-07	0.364918	0.364918	0.0347713	0.703188	Rpl27a	Rpl27a_threeUTR
219402	cg44975123_BC21	0.82741	0.000856664	1.18925769471171e-09	0.982295	0.982295	0.000856664	0.995365	St5	St5_Exon
219403	cg44975156_BC21	0.597335	0.00737766	1.03128686388093e-09	0.788022	0.788022	0.00737766	0.930876	St5	St5_Intron
219404	cg44975179_TC21	0.469755	0.00682014	8.67030619065837e-07	0.893155	0.893155	0.00682014	0.967853	St5	St5_Exon
219405	cg44975181_BC21	0.321563	0.0564901	8.59068226173411e-06	0.250041	0.250041	0.0564901	0.603768	St5	St5_Intron
219406	cg44975230_TC21	0.899185	-0.0218678	1.17453819312162e-14	0.0521409	0.0521409	0.0218678	0.314339	St5	St5_Intron
219407	cg44975313_BC21	0.9039	0.0184178	4.84033206707643e-12	0.394922	0.394922	0.0184178	0.724887	St5	St5_Intron
219408	cg44975319_TC21	0.30202	0.0414147	6.58335795109369e-05	0.484795	0.484795	0.0414147	0.784075	St5	St5_Intron
219409	cg44975329_TC21	0.323584	0.0125474	7.51463526928318e-06	0.787547	0.787547	0.0125474	0.930679	St5	St5_Intron
219410	cg44975362_TC21	0.523649	0.00745682	3.7938564007306e-08	0.844038	0.844038	0.00745682	0.950735	St5	St5_Intron
219411	cg44975447_BC21	0.717867	-0.0285561	1.11105627082834e-09	0.400869	0.400869	0.0285561	0.729375	St5	St5_Intron
219412	cg44975532_TC11	0.336235	0.00336101	8.44347477041843e-06	0.945347	0.945347	0.00336101	0.984057	St5	St5_Intron
219413	cg44975549_TC21	0.364065	0.00610998	6.48219616108304e-05	0.930623	0.930623	0.00610998	0.979341	St5	St5_Intron
219414	cg44975565_BC21	0.880361	-0.028193	9.61011387840716e-12	0.230922	0.230922	0.028193	0.584529	St5	St5_Intron
219415	cg44975623_TC21	0.78667	0.0422538	1.18909370384796e-08	0.400393	0.400393	0.0422538	0.729049	St5	St5_fiveUTR
219416	cg44975624_BC21	0.603718	0.0319823	2.09387814336522e-09	0.307108	0.307108	0.0319823	0.656392	St5	St5_Intron
219417	cg44975654_TC21	0.577581	-0.0319905	4.37777945902301e-07	0.579247	0.579247	0.0319905	0.837662	St5	St5_Intron
219418	cg44975674_TC21	0.798595	0.00434229	9.0742627374215e-12	0.830076	0.830076	0.00434229	0.946005	St5	St5_Intron
219419	cg44975719_BC21	0.321054	0.0462026	2.27600427864987e-05	0.399174	0.399174	0.0462026	0.728086	St5	St5_Intron
219420	cg44975729_TC21	0.315805	0.0457863	0.000156651	0.513094	0.513094	0.0457863	0.801117	St5	St5_Intron
219421	cg44975735_TC11	0.090871	0.0211343	0.002547	0.497639	0.497639	0.0211343	0.792078	St5	St5_fiveUTR
219422	cg44975737_TC21	0.0882767	0.0333332	9.10406303896539e-05	0.0901895	0.0901895	0.0333332	0.394331	St5	St5_fiveUTR
219423	cg44975738_BC21	0.103591	0.0290713	7.13360020101735e-07	0.0251088	0.0251088	0.0290713	0.235321	St5	St5_fiveUTR
219424	cg44975754_TC11	0.255728	0.0741753	1.21348725288277e-08	0.00138418	0.00138418	0.0741753	0.0906354	St5	St5_Promoter
219425	cg44975756_TC21	0.612829	-0.00398935	2.00250159223443e-10	0.861562	0.861562	0.00398935	0.95712	St5	St5_Intron
219426	cg44975768_BC11	0.46893	0.0580139	2.74427187604094e-11	0.00231209	0.00231209	0.0580139	0.105431	St5	St5_Intron
219427	cg44976210_TC21	0.0791043	0.042378	0.00172678	0.118716	0.118716	0.042378	0.442177	St5	St5_Intron
219428	cg44976213_TC21	0.0413903	0.0284753	0.00381232	0.0858918	0.0858918	0.0284753	0.386584	St5	St5_fiveUTR
219429	cg44976217_BC11	0.154412	0.0365953	0.00141368	0.447416	0.447416	0.0365953	0.761322	St5	St5_Intron
219430	cg44976292_BC21	0.482152	0.0217563	7.87731580766313e-10	0.324018	0.324018	0.0217563	0.670388	St5	St5_Intron
219431	cg44976345_BC21	0.859078	-0.0230253	6.7271910302e-13	0.168521	0.168521	0.0230253	0.512144	St5	St5_Intron
219432	cg44976425_TC21	0.84879	0.0339488	1.14652036295969e-11	0.151864	0.151864	0.0339488	0.490619	St5	St5_Promoter
219433	cg44976439_TC21	0.0330431	0.00651501	7.98230442950269e-07	0.0935041	0.0935041	0.00651501	0.400386	St5	St5_Exon
219434	cg44976495_BC21	0.0534402	0.00659838	1.17895105141063e-09	0.0257159	0.0257159	0.00659838	0.23757	Akip1	Akip1_Exon
219435	cg44976569_BC11	0.87804	-5.35909e-05	1.49872141774896e-14	0.995709	0.995709	5.35908971836734e-05	0.99897	Akip1	Akip1_Exon
219436	cg44976592_BC21	0.950097	-0.0170746	3.35050349403384e-16	0.0302954	0.0302954	0.0170746	0.253895	BC051019	BC051019_Intron
219437	cg44976670_BC21	0.760825	0.0284491	2.53566401813994e-12	0.111439	0.111439	0.0284491	0.430335	BC051019	BC051019_Intron
219438	cg44976671_TC21	0.789713	0.0237528	1.5165990324002e-12	0.163446	0.163446	0.0237528	0.505998	BC051019	BC051019_Intron
219439	cg44976689_BC21	0.935762	0.0102242	1.02946893506297e-14	0.328323	0.328323	0.0102242	0.673932	BC051019	BC051019_Intron
219440	cg44976714_BC21	0.792037	0.0260997	1.03996536958263e-12	0.116006	0.116006	0.0260997	0.437733	BC051019	BC051019_fiveUTR
219441	cg44976718_TC21	0.832592	0.016277	2.26566516668377e-13	0.241372	0.241372	0.016277	0.594943	BC051019	BC051019_fiveUTR
219442	cg44976753_BC21	0.636564	-0.0016454	1.68281333960421e-07	0.976417	0.976417	0.0016454	0.993742	BC051019	BC051019_Promoter
219443	cg44976766_BC21	0.891549	-0.0218052	5.70640475121017e-15	0.03645	0.03645	0.0218052	0.272536	Ascl3	Ascl3_Exon
219444	cg44976817_BC11	0.882273	0.0263159	9.96266515846658e-12	0.263661	0.263661	0.0263159	0.617194	Ascl3	Ascl3_Promoter
219445	cg44976867_BC11	0.716065	0.0724451	3.40634556804997e-10	0.030739	0.030739	0.0724451	0.255322	Tmem9b	Tmem9b_Exon
219446	cg44977043_BC21	0.0226118	0.00876455	4.09056675217027e-06	0.0165457	0.0165457	0.00876455	0.200651	Tmem9b	Tmem9b_Exon
219447	cg44977052_BC21	0.0534428	-0.00350974	4.96304124854465e-09	0.259814	0.259814	0.00350974	0.613255	Tmem9b	Tmem9b_Exon
219448	cg44977061_TC11	0.0150654	-0.00210192	5.67237262507424e-08	0.0951819	0.0951819	0.00210192	0.403466	Tmem9b	Tmem9b_fiveUTR
219449	cg44977068_BC11	0.01751	6.90831911089614e-05	1.84425295734829e-05	0.980571	0.980571	6.90831911089614e-05	0.994952	Tmem9b	Tmem9b_fiveUTR
219450	cg44977071_TC21	0.11121	0.0347235	0.000360953	0.228812	0.228812	0.0347235	0.582241	Tmem9b	Tmem9b_Exon
219451	cg44977080_TC11	0.451086	0.0465922	1.69154294829669e-08	0.141057	0.141057	0.0465922	0.475598	Tmem9b	Tmem9b_Exon
219452	cg44977081_TC21	0.652189	-0.000726395	3.25088233410787e-11	0.970072	0.970072	0.000726395	0.991672	Tmem9b	Tmem9b_Exon
219453	cg44977086_BC21	0.8423	0.00288387	2.70157477723632e-14	0.779837	0.779837	0.00288387	0.927816	Tmem9b	Tmem9b_Exon
219454	cg44977108_TC21	0.951394	-0.00334589	1.80436852196993e-17	0.479963	0.479963	0.00334589	0.781239	Tmem9b	Tmem9b_Promoter
219455	cg44977145_TC21	0.752711	-0.0287649	1.46698592770578e-13	0.0310548	0.0310548	0.0287649	0.256193	Nrip3	Nrip3_Exon
219456	cg44977218_TC21	0.861707	-0.0069934	1.34264493758971e-13	0.590292	0.590292	0.0069934	0.843452	Nrip3	Nrip3_Intron
219457	cg44977263_BC21	0.0508784	0.026441	6.91810588460993e-07	0.000917919	0.000917919	0.026441	0.0796001	Nrip3	Nrip3_Exon
219458	cg44977296_BC21	0.0351075	0.00222609	4.77628959297854e-08	0.405159	0.405159	0.00222609	0.732539	Nrip3	Nrip3_Promoter
219459	cg44977317_BC11	0.208207	0.0380653	3.70821270893094e-08	0.0308102	0.0308102	0.0380653	0.255526	Nrip3	Nrip3_Exon
219460	cg44977546_TC21	0.432339	0.0112081	1.16039577368147e-09	0.581083	0.581083	0.0112081	0.838637	Scube2	Scube2_Intron
219461	cg44977613_TC21	0.710214	-0.023604	2.90860618059004e-13	0.0705815	0.0705815	0.023604	0.355921	Scube2	Scube2_Intron
219462	cg44977802_BC21	0.436236	0.00594113	3.81581729386366e-10	0.737219	0.737219	0.00594113	0.910906	Scube2	Scube2_Intron
219463	cg44977863_TC21	0.404619	0.0123619	2.11997420590478e-06	0.801711	0.801711	0.0123619	0.935901	Scube2	Scube2_Intron
219464	cg44978005_BC21	0.237965	-0.0103668	3.45221365032004e-06	0.737406	0.737406	0.0103668	0.911022	Scube2	Scube2_Intron
219465	cg44978044_BC21	0.512565	0.00023311	1.17509253164555e-12	0.981475	0.981475	0.00023311	0.995158	Scube2	Scube2_Intron
219466	cg44978110_BC21	0.44044	-0.00268572	1.63767497515604e-06	0.958568	0.958568	0.00268572	0.988254	Scube2	Scube2_Promoter
219467	cg44978183_BC21	0.483785	-0.00176537	1.22885530640342e-09	0.937927	0.937927	0.00176537	0.98165	Scube2	Scube2_Promoter
219468	cg44978308_BC21	0.742113	-0.0102358	1.14707562065702e-11	0.599832	0.599832	0.0102358	0.848465	Scube2	Scube2_Intergenic_upstream
219469	cg44978542_TC21	0.587843	0.0120391	2.34920006742645e-08	0.764025	0.764025	0.0120391	0.922044	Dennd5a	Dennd5a_Exon
219470	cg44978627_BC11	0.941497	-0.000337671	3.35405852489568e-15	0.969603	0.969603	0.000337671	0.991528	Dennd5a	Dennd5a_Exon
219471	cg44978629_BC21	0.83286	-0.0355746	7.82570106592484e-11	0.220323	0.220323	0.0355746	0.573163	Dennd5a	Dennd5a_Exon
219472	cg44978757_TC21	0.899151	9.08239305437909e-05	7.46673157194442e-15	0.992252	0.992252	9.08239305437909e-05	0.998062	Dennd5a	Dennd5a_Exon
219473	cg44978840_BC21	0.201909	-0.00261608	0.000451313	0.959591	0.959591	0.00261608	0.988548	Dennd5a	Dennd5a_Intron
219474	cg44978860_BC21	0.611362	0.00283196	2.65226070849899e-09	0.928512	0.928512	0.00283196	0.978827	Dennd5a	Dennd5a_Intron
219475	cg44978902_BC21	0.437853	0.0179436	1.54401963355275e-06	0.726003	0.726003	0.0179436	0.905979	Dennd5a	Dennd5a_Intron
219476	cg44978934_BC21	0.0581397	-0.000993306	7.50461718769973e-08	0.828733	0.828733	0.000993306	0.945489	Dennd5a	Dennd5a_Promoter
219477	cg44979045_TC11	0.322203	0.00652104	3.41893908011285e-11	0.504405	0.504405	0.00652104	0.796139	Dennd5a	Dennd5a_Promoter
219478	cg44979047_TC21	0.689098	-0.0036481	9.90091080484993e-11	0.87685	0.87685	0.0036481	0.96233	Dennd5a	Dennd5a_Promoter
219479	cg44979056_BC21	0.534764	0.00483514	9.11413167271475e-08	0.910978	0.910978	0.00483514	0.973647	Dennd5a	Dennd5a_Promoter
219480	cg44979117_BC21	0.0911697	0.0234078	0.000197456	0.275016	0.275016	0.0234078	0.62803	Dennd5a	Dennd5a_Promoter
219481	cg44979152_BC21	0.816434	0.0304257	2.45952035413561e-14	0.0129165	0.0129165	0.0304257	0.183376	Tmem41b	Tmem41b_Intron
219482	cg44979269_TC21	0.0364632	0.00238935	1.48522001064386e-08	0.322938	0.322938	0.00238935	0.669481	Tmem41b	Tmem41b_fiveUTR
219483	cg44979291_TC11	0.00978993	-0.00051666	5.38874370754229e-07	0.606515	0.606515	0.00051666	0.85158	Tmem41b	Tmem41b_fiveUTR
219484	cg44979293_BC11	0.0182737	-0.00393549	1.31018959293658e-05	0.188791	0.188791	0.00393549	0.536999	Tmem41b	Tmem41b_fiveUTR
219485	cg44979303_BC11	0.0345464	0.00950096	2.47418604096149e-07	0.0149282	0.0149282	0.00950096	0.192674	Tmem41b	Tmem41b_fiveUTR
219486	cg44979309_TC21	0.765553	-0.0387697	7.12104395230401e-11	0.149346	0.149346	0.0387697	0.487484	Tmem41b	Tmem41b_Promoter
219487	cg44979434_TC21	0.343182	0.0200401	1.95389407496074e-07	0.518146	0.518146	0.0200401	0.804172	1600010M07Rik	1600010M07Rik_Intron
219488	cg44979512_BC21	0.0312645	-0.00172533	6.99342761536358e-07	0.602643	0.602643	0.00172533	0.849744	1600010M07Rik	1600010M07Rik_Intron
219489	cg44979541_BC21	0.0587544	0.00404716	3.84142752148475e-10	0.117186	0.117186	0.00404716	0.439618	1600010M07Rik	1600010M07Rik_fiveUTR
219490	cg44979712_BC21	0.853555	0.029992	2.90771292271336e-13	0.0586009	0.0586009	0.029992	0.329554	1600010M07Rik	1600010M07Rik_Exon
219491	cg44979872_BC21	0.048074	0.0114722	1.58528479341163e-07	0.0219026	0.0219026	0.0114722	0.223384	1600010M07Rik	1600010M07Rik_Exon
219492	cg44979890_TC21	0.0343524	0.00144524	6.13028075983152e-07	0.685368	0.685368	0.00144524	0.888456	1600010M07Rik	1600010M07Rik_fiveUTR
219493	cg44979891_BC21	0.0277792	0.0050807	3.1215275347772e-07	0.0813576	0.0813576	0.0050807	0.377609	1600010M07Rik	1600010M07Rik_fiveUTR
219494	cg44979911_TC21	0.0280409	0.00608829	1.38795192902926e-05	0.188656	0.188656	0.00608829	0.536841	1600010M07Rik	1600010M07Rik_Intron
219495	cg44979917_BC11	0.0147566	0.000857781	1.68186070331457e-07	0.512153	0.512153	0.000857781	0.800558	1600010M07Rik	1600010M07Rik_fiveUTR
219496	cg44980108_BC21	0.702173	0.0692786	8.09602069422376e-11	0.0156286	0.0156286	0.0692786	0.196272	1600010M07Rik	1600010M07Rik_Intron
219497	cg44980156_TC21	0.595562	-0.00200307	3.45258688752454e-10	0.932894	0.932894	0.00200307	0.980088	1600010M07Rik	1600010M07Rik_Intron
219498	cg44980249_TC11	0.730328	0.0255357	1.35878717333059e-09	0.468896	0.468896	0.0255357	0.774519	1600010M07Rik	1600010M07Rik_Exon
219499	cg44980253_BC21	0.788934	0.0142282	2.02981145233746e-11	0.52483	0.52483	0.0142282	0.808118	1600010M07Rik	1600010M07Rik_threeUTR
219500	cg44980526_BC21	0.0316509	0.000269166	6.40578590008781e-06	0.951745	0.951745	0.000269166	0.98623	1600010M07Rik	1600010M07Rik_Intron
219501	cg44980527_TC21	0.0786076	0.00581646	1.32404062074192e-08	0.261938	0.261938	0.00581646	0.615504	1600010M07Rik	1600010M07Rik_Intron
219502	cg44980707_TC21	0.337102	0.0168501	1.29306623474888e-08	0.437171	0.437171	0.0168501	0.754667	1600010M07Rik	1600010M07Rik_Exon
219503	cg44980764_BC21	0.874025	-0.0225302	7.10551820114085e-12	0.309994	0.309994	0.0225302	0.65889	1600010M07Rik	1600010M07Rik_Intron
219504	cg44980952_TC21	0.320502	0.0445223	2.0265260796265e-08	0.0640929	0.0640929	0.0445223	0.342329	1600010M07Rik	1600010M07Rik_Promoter
219505	cg44981000_TC21	0.896069	-0.00222065	3.22545352612291e-14	0.842929	0.842929	0.00222065	0.950299	1600010M07Rik	1600010M07Rik_Intergenic_upstream
219506	cg44981012_BC11	0.0949913	0.036096	2.11995029921396e-07	0.00243666	0.00243666	0.036096	0.107087	1600010M07Rik	1600010M07Rik_Intergenic_upstream
219507	cg44981038_TC21	0.0367006	0.00473799	3.79585839248394e-09	0.0389455	0.0389455	0.00473799	0.279746	1600010M07Rik	1600010M07Rik_Intergenic_upstream
219508	cg44981345_BC21	0.552451	-0.0235163	2.45248065976009e-07	0.645069	0.645069	0.0235163	0.870246	Swap70	Swap70_Intergenic_upstream
219509	cg44981581_BC11	0.0187252	-0.0050382	1.52640923111891e-08	0.00257975	0.00257975	0.0050382	0.109091	Swap70	Swap70_Promoter
219510	cg44981583_BC11	0.0222543	0.000536991	5.36943059195994e-07	0.812475	0.812475	0.000536991	0.93983	Swap70	Swap70_Promoter
219511	cg44981599_BC21	0.0564249	-0.00411617	1.17265131517197e-08	0.261424	0.261424	0.00411617	0.614996	Swap70	Swap70_Exon
219512	cg44981604_TC11	0.0235433	0.0052285	1.50915399322973e-06	0.0839451	0.0839451	0.0052285	0.382827	Swap70	Swap70_Exon
219513	cg44981686_TC21	0.885838	-0.0121756	1.99498608217712e-12	0.517153	0.517153	0.0121756	0.803598	Swap70	Swap70_Intron
219514	cg44981772_TC11	0.20877	0.0262914	0.000676551	0.645828	0.645828	0.0262914	0.870579	Swap70	Swap70_Intron
219515	cg44981832_TC21	0.72432	-0.0156776	5.71988687913479e-10	0.613955	0.613955	0.0156776	0.85536	Swap70	Swap70_Exon
219516	cg44982012_TC21	0.322287	-0.0124645	5.1185611136957e-08	0.609652	0.609652	0.0124645	0.853268	Swap70	Swap70_Intron
219517	cg44982052_BC21	0.0532213	-0.00276067	1.35038195539349e-06	0.652551	0.652551	0.00276067	0.873701	Swap70	Swap70_Exon
219518	cg44982053_BC21	0.0797718	0.00376047	2.74312614531302e-06	0.70867	0.70867	0.00376047	0.898519	Swap70	Swap70_Exon
219519	cg44982339_TC21	0.0402625	0.00339545	1.38644440109578e-07	0.337555	0.337555	0.00339545	0.681475	Sbf2	Sbf2_Intergenic_downstream
219520	cg44982355_TC21	0.337938	0.0311868	1.77351673571794e-06	0.445295	0.445295	0.0311868	0.759984	Sbf2	Sbf2_Intergenic_downstream
219521	cg44982358_BC21	0.554931	0.0385378	6.20026408376815e-10	0.134115	0.134115	0.0385378	0.465894	Sbf2	Sbf2_Intergenic_downstream
219522	cg44982532_TC21	0.661257	-0.00380944	6.12351023139753e-14	0.672169	0.672169	0.00380944	0.882759	Sbf2	Sbf2_Intergenic_downstream
219523	cg44983014_BC21	0.945414	-0.00857284	1.40789134283741e-15	0.300083	0.300083	0.00857284	0.650479	Sbf2	Sbf2_Exon
219524	cg44983015_BC21	0.851735	0.00602586	3.98772049493196e-14	0.584948	0.584948	0.00602586	0.840552	Sbf2	Sbf2_Exon
219525	cg44983023_TC21	0.706898	0.0101157	2.54772603207938e-11	0.621985	0.621985	0.0101157	0.859121	Sbf2	Sbf2_Exon
219526	cg44983024_TC21	0.907934	-0.0285282	1.2289316877133e-11	0.252378	0.252378	0.0285282	0.606319	Sbf2	Sbf2_Intron
219527	cg44983074_TC21	0.77369	-0.00205256	8.05211468743811e-09	0.964373	0.964373	0.00205256	0.989981	Sbf2	Sbf2_Intron
219528	cg44983405_TC11	0.903478	0.0116017	5.70505350881152e-13	0.480212	0.480212	0.0116017	0.781329	Sbf2	Sbf2_Intron
219529	cg44983432_BC21	0.876832	-0.0385555	3.05194586863358e-14	0.00642922	0.00642922	0.0385555	0.144941	Sbf2	Sbf2_Exon
219530	cg44983529_BC21	0.933298	-0.0110212	1.08287362848312e-14	0.29602	0.29602	0.0110212	0.646844	Sbf2	Sbf2_Intron
219531	cg44983632_TC21	0.793567	0.0100482	3.31727910537612e-13	0.457101	0.457101	0.0100482	0.767528	Sbf2	Sbf2_Intron
219532	cg44983633_TC11	0.679993	0.0134138	9.04543299649611e-09	0.744309	0.744309	0.0134138	0.914143	Sbf2	Sbf2_Intron
219533	cg44983973_BC21	0.741222	0.0163233	3.72559860058434e-12	0.344788	0.344788	0.0163233	0.687225	Sbf2	Sbf2_Exon
219534	cg44984007_BC21	0.687705	-0.0285084	3.38846128619215e-09	0.445002	0.445002	0.0285084	0.759845	Sbf2	Sbf2_Intron
219535	cg44984086_TC21	0.961141	-0.00098519	9.29031581752721e-18	0.820403	0.820403	0.00098519	0.942526	Sbf2	Sbf2_Intron
219536	cg44984515_TC21	0.043985	0.00192914	2.59689559828563e-07	0.637659	0.637659	0.00192914	0.866514	Sbf2	Sbf2_Promoter
219537	cg44984517_TC21	0.0396274	-1.18684e-05	2.33952006327281e-08	0.996485	0.996485	1.18683971121315e-05	0.99916	Sbf2	Sbf2_Promoter
219538	cg44984518_BC21	0.080376	-0.00564846	1.66099217861772e-09	0.174575	0.174575	0.00564846	0.519528	Sbf2	Sbf2_Promoter
219539	cg44984645_BC21	0.0651839	0.0189474	1.53177410423802e-05	0.0942152	0.0942152	0.0189474	0.401684	Sbf2	Sbf2_Promoter
219540	cg44984649_TC21	0.0350078	0.00265009	9.77029238611407e-08	0.366322	0.366322	0.00265009	0.704259	Sbf2	Sbf2_Promoter
219541	cg44984668_TC21	0.286454	0.0452213	1.14328086508816e-06	0.183946	0.183946	0.0452213	0.531429	Sbf2	Sbf2_Promoter
219542	cg44984707_TC21	0.290702	-0.0317079	1.8157568525201e-06	0.371892	0.371892	0.0317079	0.708177	Sbf2	Sbf2_Promoter
219543	cg44984711_TC11	0.778966	-0.0465792	2.07111234041307e-09	0.252584	0.252584	0.0465792	0.606472	Sbf2	Sbf2_Promoter
219544	cg44984713_TC21	0.356395	-0.00973299	2.54287041058604e-08	0.692522	0.692522	0.00973299	0.891527	Sbf2	Sbf2_Promoter
219545	cg44984765_BC21	0.578381	0.00794735	8.08555100581742e-10	0.757925	0.757925	0.00794735	0.919692	Adm	Adm_Promoter
219546	cg44984821_BC11	0.0121983	-0.000645919	5.65962532110743e-07	0.607575	0.607575	0.000645919	0.852148	Adm	Adm_Promoter
219547	cg44984822_TC21	0.0349635	0.00300369	5.08865607734603e-07	0.404994	0.404994	0.00300369	0.732406	Adm	Adm_Promoter
219548	cg44984829_BC21	0.0451807	0.0233239	0.000256283	0.0531141	0.0531141	0.0233239	0.316544	Adm	Adm_Promoter
219549	cg44984896_TC21	0.207542	0.0172762	1.18531430005157e-07	0.334351	0.334351	0.0172762	0.678899	Adm	Adm_threeUTR
219550	cg44984900_TC21	0.536579	0.0473245	1.70873238237006e-09	0.0994395	0.0994395	0.0473245	0.410684	Adm	Adm_threeUTR
219551	cg44984966_BC21	0.815937	0.00378612	5.2134054260111e-14	0.727507	0.727507	0.00378612	0.906696	Adm	Adm_Intron
219552	cg44984967_TC11	0.794721	0.000772499	5.21576837114517e-11	0.975382	0.975382	0.000772499	0.99338	Adm	Adm_Intron
219553	cg44984973_BC21	0.722736	-0.0175694	3.85037388002067e-08	0.738074	0.738074	0.0175694	0.911349	Adm	Adm_Intron
219554	cg44985083_BC21	0.595726	0.0390862	1.80322603392181e-11	0.0396269	0.0396269	0.0390862	0.281937	Adm	Adm_Intergenic_downstream
219555	cg44985142_BC21	0.441439	0.0288039	2.48500437945901e-06	0.601906	0.601906	0.0288039	0.849428	Adm	Adm_Intergenic_downstream
219556	cg44985231_BC21	0.724062	-0.044512	5.44000524566986e-13	0.00733842	0.00733842	0.044512	0.151285	Adm	Adm_Intergenic_downstream
219557	cg44985334_BC11	0.776984	0.0545861	6.37187760715852e-09	0.244199	0.244199	0.0545861	0.59799	Adm	Adm_Intergenic_downstream
219558	cg44985576_BC21	0.338262	0.0631984	1.23049647355863e-06	0.126643	0.126643	0.0631984	0.454251	Ampd3	Ampd3_Intron
219559	cg44985593_BC21	0.911455	-0.0127452	7.75888117539601e-14	0.331002	0.331002	0.0127452	0.676074	Ampd3	Ampd3_Exon
219560	cg44985596_BC21	0.594065	-0.00935849	7.06341897850471e-09	0.787897	0.787897	0.00935849	0.930814	Ampd3	Ampd3_Intergenic_upstream
219561	cg44985672_TC21	0.396322	0.0276535	6.1938041769585e-07	0.506112	0.506112	0.0276535	0.797233	Ampd3	Ampd3_Intergenic_upstream
219562	cg44985741_BC21	0.352906	0.0175475	4.19279862368356e-06	0.709407	0.709407	0.0175475	0.898834	Ampd3	Ampd3_Intergenic_upstream
219563	cg44985870_TC21	0.610243	0.0413509	9.76417213885832e-12	0.0255272	0.0255272	0.0413509	0.236924	Ampd3	Ampd3_Intergenic_upstream
219564	cg44985959_BC21	0.144217	0.0407126	6.9143755003215e-06	0.0743167	0.0743167	0.0407126	0.363703	Ampd3	Ampd3_Intergenic_upstream
219565	cg44986174_TC21	0.889375	-0.0350973	1.60541783018518e-15	0.00145791	0.00145791	0.0350973	0.0918959	Ampd3	Ampd3_Intergenic_upstream
219566	cg44986268_BC21	0.465354	0.00517012	1.79179525727926e-08	0.865884	0.865884	0.00517012	0.958523	Ampd3	Ampd3_fiveUTR
219567	cg44986269_BC21	0.411516	0.0194826	3.31774017643463e-09	0.384533	0.384533	0.0194826	0.717305	Ampd3	Ampd3_fiveUTR
219568	cg44986335_TC21	0.33257	-0.00723503	1.49191777513759e-08	0.735722	0.735722	0.00723503	0.910258	Ampd3	Ampd3_Exon
219569	cg44986337_BC21	0.490226	-0.03048	5.11059517960962e-08	0.417797	0.417797	0.03048	0.74147	Ampd3	Ampd3_Exon
219570	cg44986355_BC21	0.667509	-0.0365872	6.24857285108046e-09	0.354326	0.354326	0.0365872	0.694775	Ampd3	Ampd3_Intron
219571	cg44986359_TC21	0.550884	-0.0538305	5.79892747948209e-08	0.222983	0.222983	0.0538305	0.576088	Ampd3	Ampd3_fiveUTR
219572	cg44986367_TC21	0.13555	0.0316844	0.0063207	0.561066	0.561066	0.0316844	0.827766	Ampd3	Ampd3_Intron
219573	cg44986370_BC21	0.249477	0.0254132	2.86613628938634e-05	0.558311	0.558311	0.0254132	0.826138	Ampd3	Ampd3_fiveUTR
219574	cg44986375_BC21	0.211164	0.0492214	0.00458453	0.538958	0.538958	0.0492214	0.815995	Ampd3	Ampd3_fiveUTR
219575	cg44986386_TC21	0.779703	-0.0197837	1.4380100613554e-10	0.485208	0.485208	0.0197837	0.784327	Ampd3	Ampd3_Intron
219576	cg44986404_BC21	0.665778	-0.00404576	2.35561158818168e-10	0.873254	0.873254	0.00404576	0.961141	Ampd3	Ampd3_Intron
219577	cg44986405_BC21	0.60562	0.0110608	1.7087638562528e-09	0.709682	0.709682	0.0110608	0.898962	Ampd3	Ampd3_Intron
219578	cg44986512_TC21	0.389407	0.00839989	1.1378811060528e-05	0.887042	0.887042	0.00839989	0.96576	Ampd3	Ampd3_Intron
219579	cg44986585_TC11	0.818443	0.0313853	3.23090402097277e-10	0.347053	0.347053	0.0313853	0.688931	Ampd3	Ampd3_Intron
219580	cg44986706_BC21	0.96163	0.00245085	3.79692672174616e-18	0.532445	0.532445	0.00245085	0.812528	Ampd3	Ampd3_Intron
219581	cg44986716_TC21	0.88193	0.0131662	8.97360351340743e-16	0.089759	0.089759	0.0131662	0.393518	Ampd3	Ampd3_Exon
219582	cg44986719_TC21	0.779852	0.00613991	1.52915445030541e-12	0.69873	0.69873	0.00613991	0.894497	Ampd3	Ampd3_Intron
219583	cg44986958_TC21	0.43482	0.035928	2.38697097851297e-06	0.508939	0.508939	0.035928	0.798859	Rnf141	Rnf141_Promoter
219584	cg44986965_TC21	0.233825	0.0578584	0.00132462	0.423708	0.423708	0.0578584	0.74552	Rnf141	Rnf141_Intron
219585	cg44987088_TC21	0.883557	-0.0151465	2.77926620835366e-16	0.0333555	0.0333555	0.0151465	0.263403	Rnf141	Rnf141_Intron
219586	cg44987090_TC11	0.928383	0.00743926	3.76167958624839e-15	0.411778	0.411778	0.00743926	0.737143	Rnf141	Rnf141_Intron
219587	cg44987116_BC21	0.960626	0.00511481	9.96362005544492e-19	0.145841	0.145841	0.00511481	0.482482	Rnf141	Rnf141_Exon
219588	cg44987150_BC21	0.0315697	-0.00447158	6.04580450008366e-07	0.194118	0.194118	0.00447158	0.543192	Rnf141	Rnf141_fiveUTR
219589	cg44987170_BC11	0.0146923	0.001107	4.40281079294509e-08	0.322212	0.322212	0.001107	0.668831	Rnf141	Rnf141_Exon
219590	cg44987205_TC11	0.980081	-0.00393942	1.09595829686422e-19	0.147688	0.147688	0.00393942	0.484978	Rnf141	Rnf141_Promoter
219591	cg44987229_BC21	0.356175	0.00370872	2.6658859427385e-06	0.933688	0.933688	0.00370872	0.980297	Lyve1	Lyve1_threeUTR
219592	cg44987232_BC21	0.353275	0.0507213	4.05611488568916e-06	0.295172	0.295172	0.0507213	0.646108	Lyve1	Lyve1_threeUTR
219593	cg44987258_BC21	0.657658	-0.0138871	7.57272852240217e-10	0.634434	0.634434	0.0138871	0.864956	Lyve1	Lyve1_Intron
219594	cg44987288_BC11	0.883854	0.00162138	1.40379350236994e-14	0.870657	0.870657	0.00162138	0.960216	Lyve1	Lyve1_Intron
219595	cg44987349_TC21	0.471108	0.0105865	1.88395931103357e-07	0.800441	0.800441	0.0105865	0.935457	Lyve1	Lyve1_fiveUTR
219596	cg44987350_TC21	0.32555	-0.000953618	1.5107889408749e-05	0.985178	0.985178	0.000953618	0.996243	Lyve1	Lyve1_fiveUTR
219597	cg44987415_BC11	0.760889	0.00982863	7.54045484640642e-11	0.696826	0.696826	0.00982863	0.893524	Mrvi1	Mrvi1_threeUTR
219598	cg44987466_TC11	0.578227	-0.0204046	3.42075455200376e-14	0.0200986	0.0200986	0.0204046	0.216001	Mrvi1	Mrvi1_Intron
219599	cg44987483_BC21	0.684526	-0.0305019	1.81876605264108e-09	0.37765	0.37765	0.0305019	0.712569	Mrvi1	Mrvi1_Intron
219600	cg44987543_TC21	0.464936	0.0215887	2.50274795570708e-08	0.504586	0.504586	0.0215887	0.796296	Mrvi1	Mrvi1_Intron
219601	cg44987599_TC21	0.665806	0.00649589	6.31472686147175e-11	0.763035	0.763035	0.00649589	0.921737	Mrvi1	Mrvi1_Intron
219602	cg44987702_TC21	0.799784	-0.0339985	4.06912172973858e-13	0.0338074	0.0338074	0.0339985	0.264751	Mrvi1	Mrvi1_Exon
219603	cg44987803_TC21	0.819469	-0.008323	4.5569550861853e-16	0.190885	0.190885	0.008323	0.539566	Mrvi1	Mrvi1_Intron
219604	cg44987875_TC21	0.549295	-0.0135955	5.23809629936076e-08	0.743332	0.743332	0.0135955	0.913764	Mrvi1	Mrvi1_Intron
219605	cg44987886_TC11	0.760989	-0.0180141	3.30008975748687e-09	0.657585	0.657585	0.0180141	0.876045	Mrvi1	Mrvi1_Intron
219606	cg44987911_BC11	0.719694	0.0138665	1.39110590407558e-10	0.592136	0.592136	0.0138665	0.844377	Mrvi1	Mrvi1_Exon
219607	cg44987939_BC21	0.787485	-0.0336888	5.52950615011249e-14	0.0108098	0.0108098	0.0336888	0.17237	Mrvi1	Mrvi1_Promoter
219608	cg44987947_TC21	0.690721	-0.0255096	1.21507243617045e-09	0.438959	0.438959	0.0255096	0.755753	Mrvi1	Mrvi1_Exon
219609	cg44988025_BC21	0.225233	0.00644491	1.14111224749424e-06	0.798701	0.798701	0.00644491	0.934895	Mrvi1	Mrvi1_Intron
219610	cg44988050_BC21	0.801621	0.0198648	1.11466623691328e-09	0.595733	0.595733	0.0198648	0.846319	Mrvi1	Mrvi1_fiveUTR
219611	cg44988052_TC21	0.817866	0.00237991	5.33652016516397e-13	0.869846	0.869846	0.00237991	0.959906	Mrvi1	Mrvi1_fiveUTR
219612	cg44988065_BC21	0.649771	-0.0106774	1.6579870782187e-13	0.300909	0.300909	0.0106774	0.651153	Mrvi1	Mrvi1_Intron
219613	cg44988075_BC21	0.746239	0.0110722	2.96581129996523e-11	0.616072	0.616072	0.0110722	0.856305	Mrvi1	Mrvi1_Intron
219614	cg44988102_BC21	0.431815	0.017081	1.0095240626863e-10	0.267211	0.267211	0.017081	0.620694	Mrvi1	Mrvi1_Intron
219615	cg44988121_TC11	0.0870148	0.0167429	0.0133449	0.678348	0.678348	0.0167429	0.88553	Mrvi1	Mrvi1_Intron
219616	cg44988305_TC21	0.718521	-0.00657562	9.11976273797205e-12	0.718864	0.718864	0.00657562	0.902826	Mrvi1	Mrvi1_Intron
219617	cg44988374_TC21	0.62348	-0.0176885	2.05571227733202e-10	0.456579	0.456579	0.0176885	0.767165	Mrvi1	Mrvi1_Promoter
219618	cg44988382_TC21	0.562293	0.00466019	1.02550669670226e-07	0.919584	0.919584	0.00466019	0.975994	Mrvi1	Mrvi1_fiveUTR
219619	cg44988383_BC21	0.375287	0.00876599	3.21896531641266e-05	0.893783	0.893783	0.00876599	0.968088	Mrvi1	Mrvi1_Promoter
219620	cg44988546_BC21	0.567016	0.000161397	1.12844571935898e-09	0.9951	0.9951	0.000161397	0.998826	Mrvi1	Mrvi1_Intergenic_upstream
219621	cg44988689_TC21	0.0935973	-0.0104189	1.12477280493641e-07	0.204047	0.204047	0.0104189	0.554572	Ctr9	Ctr9_Intergenic_upstream
219622	cg44988789_BC21	0.615101	0.0146764	2.45020062900853e-10	0.537867	0.537867	0.0146764	0.815378	Ctr9	Ctr9_Promoter
219623	cg44988792_BC21	0.823984	0.0259462	1.15344414700238e-11	0.24799	0.24799	0.0259462	0.60174	Ctr9	Ctr9_Promoter
219624	cg44988837_TC21	0.0359897	-0.00532848	1.14850506439745e-06	0.209973	0.209973	0.00532848	0.561273	Ctr9	Ctr9_Promoter
219625	cg44988875_TC21	0.0423191	-0.000328071	5.52192191483249e-08	0.9186	0.9186	0.000328071	0.975772	Ctr9	Ctr9_fiveUTR
219626	cg44988953_BC21	0.945753	0.00684155	2.23041001698787e-16	0.298095	0.298095	0.00684155	0.648724	Ctr9	Ctr9_Exon
219627	cg44989177_BC21	0.672915	-0.00808877	6.27663806155647e-08	0.876169	0.876169	0.00808877	0.962101	Ctr9	Ctr9_Exon
219628	cg44989180_BC11	0.680084	0.024854	2.27911049559738e-07	0.689234	0.689234	0.024854	0.890111	Ctr9	Ctr9_Exon
219629	cg44989305_TC21	0.957276	0.00011431	2.34901779394525e-15	0.989416	0.989416	0.00011431	0.997294	Eif4g2	Eif4g2_Exon
219630	cg44989306_TC21	0.844039	-0.0339565	5.81107944970566e-11	0.229829	0.229829	0.0339565	0.583269	Eif4g2	Eif4g2_Exon
219631	cg44989322_TC21	0.801778	-0.0355268	1.62705033805613e-09	0.373826	0.373826	0.0355268	0.709624	Eif4g2	Eif4g2_Exon
219632	cg44989325_TC11	0.64933	-0.0316088	2.46027289084659e-09	0.354773	0.354773	0.0316088	0.695162	Eif4g2	Eif4g2_Exon
219633	cg44989326_TC21	0.78954	-0.0186125	6.62565322571392e-09	0.685731	0.685731	0.0186125	0.888615	Eif4g2	Eif4g2_Exon
219634	cg44989334_TC21	0.932075	0.00372423	1.03221604035383e-16	0.517607	0.517607	0.00372423	0.803854	Eif4g2	Eif4g2_Exon
219635	cg44989348_TC21	0.883828	-0.0160184	3.48079072915096e-11	0.549699	0.549699	0.0160184	0.821488	Eif4g2	Eif4g2_Exon
219636	cg44989359_TC21	0.404344	0.0156927	5.76978926109659e-09	0.501884	0.501884	0.0156927	0.794688	Eif4g2	Eif4g2_Exon
219637	cg44989365_BC11	0.479208	0.0338383	1.24307000782315e-09	0.159087	0.159087	0.0338383	0.500388	Eif4g2	Eif4g2_Exon
219638	cg44989378_TC21	0.0473136	0.00390726	7.26024291981937e-08	0.309535	0.309535	0.00390726	0.658432	Eif4g2	Eif4g2_fiveUTR
219639	cg44989379_BC21	0.0567093	0.00425882	4.83724195931615e-05	0.686365	0.686365	0.00425882	0.888805	Eif4g2	Eif4g2_Intron
219640	cg44989385_TC21	0.0608268	0.011954	1.57636163922488e-07	0.0475409	0.0475409	0.011954	0.302858	Eif4g2	Eif4g2_fiveUTR
219641	cg44989409_BC11	0.0102292	0.000467356	2.75147091280637e-10	0.25919	0.25919	0.000467356	0.612679	Eif4g2	Eif4g2_Promoter
219642	cg44989477_TC11	0.0250292	-0.00408511	1.06524216645271e-07	0.0754541	0.0754541	0.00408511	0.365944	Eif4g2	Eif4g2_fiveUTR
219643	cg44989478_BC21	0.0822326	-0.008015	2.85425521877793e-11	0.00878513	0.00878513	0.008015	0.160819	Eif4g2	Eif4g2_fiveUTR
219644	cg44989701_TC21	0.110081	-0.000780588	7.11846876693709e-05	0.971034	0.971034	0.000780588	0.99205	1700012D14Rik	1700012D14Rik_Exon
219645	cg44989703_BC21	0.057311	0.00336077	0.000135294	0.78457	0.78457	0.00336077	0.929702	1700012D14Rik	1700012D14Rik_Exon
219646	cg44989713_BC21	0.0426928	-0.000277935	1.13813979014112e-07	0.937618	0.937618	0.000277935	0.981636	1700012D14Rik	1700012D14Rik_Exon
219647	cg44989717_BC21	0.0638945	-0.0132428	1.40658406308929e-08	0.010008	0.010008	0.0132428	0.167721	1700012D14Rik	1700012D14Rik_Exon
219648	cg44989742_TC21	0.0641533	0.00620377	2.47556844393792e-07	0.30919	0.30919	0.00620377	0.658113	1700012D14Rik	1700012D14Rik_Exon
219649	cg44989777_TC11	0.041298	0.00182489	1.44751562030776e-08	0.496313	0.496313	0.00182489	0.791291	1700012D14Rik	1700012D14Rik_Promoter
219650	cg44989996_TC21	0.325766	-0.0225091	3.22292930244367e-07	0.47476	0.47476	0.0225091	0.778134	1700012D14Rik	1700012D14Rik_Intergenic_upstream
219651	cg44990000_TC21	0.267903	0.00988388	3.83873980025756e-06	0.779243	0.779243	0.00988388	0.927594	1700012D14Rik	1700012D14Rik_Intergenic_upstream
219652	cg44990003_TC21	0.33221	0.0047525	1.61326211517705e-05	0.928366	0.928366	0.0047525	0.978782	1700012D14Rik	1700012D14Rik_Intergenic_upstream
219653	cg44990008_TC21	0.125341	0.0190222	0.000943843	0.599958	0.599958	0.0190222	0.84852	1700012D14Rik	1700012D14Rik_Intergenic_upstream
219654	cg44990048_TC21	0.437272	0.0234309	3.31393264203327e-07	0.578198	0.578198	0.0234309	0.837057	1700012D14Rik	1700012D14Rik_Intergenic_upstream
219655	cg44990628_BC21	0.542288	0.00209396	1.57192361070695e-08	0.952371	0.952371	0.00209396	0.986303	1700012D14Rik	1700012D14Rik_Intergenic_upstream
219656	cg44990666_BC21	0.0783792	-0.00216436	1.12134838523672e-05	0.855486	0.855486	0.00216436	0.954838	1700012D14Rik	1700012D14Rik_Intergenic_upstream
219657	cg44990997_TC21	0.538255	-0.0199735	2.80693311518742e-08	0.59718	0.59718	0.0199735	0.846988	1700012D14Rik	1700012D14Rik_Intergenic_upstream
219658	cg44991183_TC21	0.458195	-0.00509815	2.64292946209698e-11	0.701855	0.701855	0.00509815	0.895793	1700012D14Rik	1700012D14Rik_Intergenic_upstream
219659	cg44991218_BC21	0.576103	-0.0130789	4.39997639886778e-11	0.469288	0.469288	0.0130789	0.774729	1700012D14Rik	1700012D14Rik_Intergenic_upstream
219660	cg44991536_BC21	0.914655	-0.0184526	3.44766155382456e-15	0.0586407	0.0586407	0.0184526	0.329625	1700012D14Rik	1700012D14Rik_Exon
219661	cg44991537_BC21	0.90763	-0.03059	1.7814017778633e-14	0.017118	0.017118	0.03059	0.203321	1700012D14Rik	1700012D14Rik_Exon
219662	cg44991591_TC21	0.88943	-0.0396945	2.33806494944673e-13	0.020602	0.020602	0.0396945	0.21815	1700012D14Rik	1700012D14Rik_Intron
219663	cg44991724_BC21	0.834569	-0.0117709	5.12622561606145e-13	0.433711	0.433711	0.0117709	0.75251	1700012D14Rik	1700012D14Rik_Exon
219664	cg44992159_TC21	0.712097	-0.0619836	2.80024038547138e-10	0.0497903	0.0497903	0.0619836	0.308569	Galnt18	Galnt18_Intergenic_downstream
219665	cg44992894_BC21	0.850102	-0.033	2.55845912874807e-13	0.0384386	0.0384386	0.033	0.278232	Galnt18	Galnt18_Intron
219666	cg44992915_TC21	0.841379	-0.015068	4.30149800272098e-13	0.315945	0.315945	0.015068	0.663888	Galnt18	Galnt18_Intron
219667	cg44992990_BC21	0.833202	-0.00256837	1.7413550610875e-12	0.880989	0.880989	0.00256837	0.963686	Galnt18	Galnt18_Intron
219668	cg44993117_TC21	0.922964	-0.0027447	2.47575209610209e-15	0.743634	0.743634	0.0027447	0.913911	Galnt18	Galnt18_Exon
219669	cg44993119_TC21	0.811324	-0.0364918	1.6717280811816e-13	0.0164611	0.0164611	0.0364918	0.20017	Galnt18	Galnt18_Exon
219670	cg44993149_BC21	0.8274	0.0226212	5.05242438493966e-11	0.394886	0.394886	0.0226212	0.724858	Galnt18	Galnt18_Intron
219671	cg44993196_TC21	0.724768	-0.0112873	7.98557278212656e-10	0.726674	0.726674	0.0112873	0.906284	Galnt18	Galnt18_Intron
219672	cg44993400_TC21	0.70618	-0.0356325	1.31107610401684e-08	0.433788	0.433788	0.0356325	0.752576	Galnt18	Galnt18_Intron
219673	cg44993452_BC21	0.414742	0.00555984	6.10986590620021e-10	0.755454	0.755454	0.00555984	0.918656	Galnt18	Galnt18_Intron
219674	cg44993533_TC21	0.359968	-0.00575406	3.79510423059179e-07	0.869322	0.869322	0.00575406	0.959681	Galnt18	Galnt18_Intron
219675	cg44993703_BC21	0.821157	-0.0210527	3.18794950259199e-12	0.267477	0.267477	0.0210527	0.620936	Galnt18	Galnt18_Intron
219676	cg44993708_BC11	0.585297	0.00936114	7.1690875283603e-08	0.838561	0.838561	0.00936114	0.94869	Galnt18	Galnt18_Intron
219677	cg44993708_BC12	0.57586	0.0144079	4.98996988089102e-08	0.739124	0.739124	0.0144079	0.91188	Galnt18	Galnt18_Intron
219678	cg44993711_BC11	0.587478	0.0631256	5.63788677781218e-08	0.182948	0.182948	0.0631256	0.530396	Galnt18	Galnt18_Intron
219679	cg44993906_TC21	0.622942	-0.0425714	3.46888785814492e-09	0.22323	0.22323	0.0425714	0.576347	Galnt18	Galnt18_Intron
219680	cg44993921_BC21	0.501929	-0.0154405	9.13645824542275e-09	0.61322	0.61322	0.0154405	0.855079	Galnt18	Galnt18_Intron
219681	cg44993927_BC21	0.82234	-0.0333442	3.50641586042478e-11	0.200279	0.200279	0.0333442	0.550153	Galnt18	Galnt18_Intron
219682	cg44993989_TC11	0.714057	-0.028161	1.1003303700297e-13	0.0234182	0.0234182	0.028161	0.229314	Galnt18	Galnt18_Intron
219683	cg44994010_BC21	0.66172	0.00286571	8.76252072620287e-12	0.86362	0.86362	0.00286571	0.957837	Galnt18	Galnt18_Intron
219684	cg44994043_BC21	0.91474	-0.0219746	4.14002284265226e-13	0.187323	0.187323	0.0219746	0.535439	Galnt18	Galnt18_Intron
219685	cg44994079_TC21	0.404248	0.00614372	2.14064245573847e-09	0.762963	0.762963	0.00614372	0.921706	Galnt18	Galnt18_Intron
219686	cg44994325_TC21	0.1557	0.0340401	7.89398871594055e-06	0.157144	0.157144	0.0340401	0.497952	Galnt18	Galnt18_Intron
219687	cg44994486_BC21	0.083658	0.0529935	0.00129778	0.0622727	0.0622727	0.0529935	0.338153	Galnt18	Galnt18_Exon
219688	cg44994492_TC21	0.0794801	0.0259353	0.000559763	0.238465	0.238465	0.0259353	0.592072	Galnt18	Galnt18_fiveUTR
219689	cg44994497_BC21	0.0683248	0.0268491	0.000958859	0.196151	0.196151	0.0268491	0.545368	Galnt18	Galnt18_fiveUTR
219690	cg44994667_BC21	0.924173	-0.0272644	3.12829455776977e-16	0.00244393	0.00244393	0.0272644	0.107217	Galnt18	Galnt18_Intergenic_upstream
219691	cg44994708_TC21	0.306361	-0.0059318	3.90926415753683e-08	0.79009	0.79009	0.0059318	0.931693	Galnt18	Galnt18_Intergenic_upstream
219692	cg44995093_BC21	0.461889	-0.00133573	7.03871550305724e-09	0.960501	0.960501	0.00133573	0.988895	Galnt18	Galnt18_Intergenic_upstream
219693	cg44996321_BC21	0.0300493	0.00228129	1.40412689063143e-06	0.515171	0.515171	0.00228129	0.802385	Usp47	Usp47_fiveUTR
219694	cg44996352_BC11	0.0138922	-0.00197812	5.01124589555321e-08	0.0854849	0.0854849	0.00197812	0.385831	Usp47	Usp47_Promoter
219695	cg44996693_BC11	0.881057	0.00276288	1.15435518607387e-12	0.87262	0.87262	0.00276288	0.960914	Usp47	Usp47_Intron
219696	cg44996710_TC11	0.981537	0.00416483	1.68014568470978e-22	0.00521222	0.00521222	0.00416483	0.134723	Usp47	Usp47_Exon
219697	cg44996733_BC21	0.843383	0.00211673	1.78513953683851e-11	0.927398	0.927398	0.00211673	0.978388	Usp47	Usp47_Exon
219698	cg44996837_TC21	0.92878	0.00405242	4.01895015539168e-15	0.652557	0.652557	0.00405242	0.873701	Usp47	Usp47_threeUTR
219699	cg44997017_TC21	0.647289	-0.00898561	8.95800568017219e-11	0.682147	0.682147	0.00898561	0.887093	Dkk3	Dkk3_Intron
219700	cg44997018_BC21	0.75097	-0.030207	3.48201694758195e-10	0.329596	0.329596	0.030207	0.674835	Dkk3	Dkk3_Intron
219701	cg44997039_BC21	0.497764	-0.0094972	3.01463775356585e-07	0.839766	0.839766	0.0094972	0.949153	Dkk3	Dkk3_Intron
219702	cg44997041_TC11	0.501057	0.00198554	1.72005677749921e-08	0.951677	0.951677	0.00198554	0.986201	Dkk3	Dkk3_Intron
219703	cg44997147_TC11	0.227377	0.031287	0.000609021	0.610351	0.610351	0.031287	0.853639	Dkk3	Dkk3_Intron
219704	cg44997324_BC21	0.481271	0.0677768	2.43410658416278e-08	0.0661672	0.0661672	0.0677768	0.346887	Dkk3	Dkk3_Intron
219705	cg44997374_BC21	0.170767	0.0491478	5.69844973038277e-06	0.0641459	0.0641459	0.0491478	0.342461	Dkk3	Dkk3_fiveUTR
219706	cg44997378_BC21	0.278723	0.0590178	1.10549067232282e-07	0.0298765	0.0298765	0.0590178	0.252246	Dkk3	Dkk3_Promoter
219707	cg44997863_BC21	0.739297	0.0176405	1.09542927920464e-10	0.496675	0.496675	0.0176405	0.791493	Mical2	Mical2_Intergenic_upstream
219708	cg44997897_BC21	0.73326	0.00755446	2.46926530451499e-12	0.63424	0.63424	0.00755446	0.864888	Mical2	Mical2_Intergenic_upstream
219709	cg44997905_BC21	0.747929	-0.0197149	5.29651878329752e-12	0.283395	0.283395	0.0197149	0.635475	Mical2	Mical2_Intergenic_upstream
219710	cg44997923_TC21	0.404846	0.0163336	6.85001999861099e-08	0.607845	0.607845	0.0163336	0.852247	Mical2	Mical2_Intergenic_upstream
219711	cg44997943_BC21	0.842291	0.0356145	2.31155559724845e-11	0.163664	0.163664	0.0356145	0.506265	Mical2	Mical2_Intergenic_upstream
219712	cg44998036_BC21	0.5412	-0.038925	3.50650937009995e-06	0.583023	0.583023	0.038925	0.839702	Mical2	Mical2_Promoter
219713	cg44998063_BC21	0.47897	0.0435777	8.47057512586189e-08	0.274894	0.274894	0.0435777	0.627955	Mical2	Mical2_Promoter
219714	cg44998077_TC11	0.0103222	-3.43562e-06	1.76856280889661e-06	0.99776	0.99776	3.43562118006702e-06	0.999498	Mical2	Mical2_Promoter
219715	cg44998106_BC21	0.0404373	0.00516904	0.000244933	0.587439	0.587439	0.00516904	0.841947	Mical2	Mical2_Promoter
219716	cg44998125_TC11	0.0130416	0.0019654	2.56494146371101e-05	0.385737	0.385737	0.0019654	0.718219	Mical2	Mical2_Promoter
219717	cg44998156_TC21	0.55728	-0.00526721	1.22613615439083e-06	0.933364	0.933364	0.00526721	0.980229	Mical2	Mical2_Intron
219718	cg44998202_BC21	0.679711	-0.0500404	2.36817411955913e-10	0.0812425	0.0812425	0.0500404	0.37737	Mical2	Mical2_Intron
219719	cg44998228_BC21	0.532871	-0.00557897	9.39908883430074e-09	0.862887	0.862887	0.00557897	0.957592	Mical2	Mical2_Intron
219720	cg44998287_BC21	0.652208	-0.0179746	2.54897280368691e-09	0.594991	0.594991	0.0179746	0.845928	Mical2	Mical2_Intron
219721	cg44998324_BC11	0.538904	-0.0041507	1.01513108447268e-07	0.925149	0.925149	0.0041507	0.97782	Mical2	Mical2_Intron
219722	cg44998325_TC11	0.850334	-0.00364827	2.28218364194093e-12	0.840446	0.840446	0.00364827	0.949431	Mical2	Mical2_Intron
219723	cg44998474_BC21	0.448766	-0.0396913	4.83221396958165e-08	0.255802	0.255802	0.0396913	0.609402	Mical2	Mical2_Intron
219724	cg44998522_TC21	0.692085	-0.0666633	2.47696429126484e-08	0.184796	0.184796	0.0666633	0.532488	Mical2	Mical2_Intron
219725	cg44998546_TC21	0.780513	0.00198156	3.0933029064354e-10	0.948611	0.948611	0.00198156	0.9851	Mical2	Mical2_fiveUTR
219726	cg44998549_TC21	0.801769	0.00494476	5.06884138316655e-12	0.793602	0.793602	0.00494476	0.933008	Mical2	Mical2_Exon
219727	cg44998631_TC21	0.572577	-0.0209111	1.2563929968289e-07	0.666487	0.666487	0.0209111	0.880234	Mical2	Mical2_Intron
219728	cg44998706_BC21	0.677687	-0.0145217	1.16293008395194e-08	0.731544	0.731544	0.0145217	0.908378	Mical2	Mical2_Intron
219729	cg44998798_TC21	0.45017	0.00363004	4.29676952499804e-08	0.912609	0.912609	0.00363004	0.974123	Mical2	Mical2_Intron
219730	cg44998801_TC21	0.332225	0.0364868	5.18475329087685e-05	0.560938	0.560938	0.0364868	0.827701	Mical2	Mical2_Intron
219731	cg44998808_TC21	0.428258	-0.00328762	3.48799280958767e-06	0.952781	0.952781	0.00328762	0.986418	Mical2	Mical2_Intron
219732	cg44998814_BC21	0.306618	0.0452413	7.16249958369984e-05	0.458494	0.458494	0.0452413	0.768376	Mical2	Mical2_Intron
219733	cg44998819_BC21	0.358139	0.0198815	2.30989934212399e-05	0.740562	0.740562	0.0198815	0.912475	Mical2	Mical2_Intron
219734	cg44998913_BC21	0.814647	-0.0204018	1.85870173257043e-10	0.504164	0.504164	0.0204018	0.796011	Mical2	Mical2_Intron
219735	cg44999070_TC21	0.575206	0.00830943	1.9813759569362e-08	0.828454	0.828454	0.00830943	0.945403	Mical2	Mical2_Intron
219736	cg44999097_BC11	0.892235	-0.00280228	1.88099614089939e-13	0.84038	0.84038	0.00280228	0.949376	Mical2	Mical2_Intron
219737	cg44999279_TC21	0.930251	-0.00374664	2.3447146328448e-15	0.656593	0.656593	0.00374664	0.87567	Mical2	Mical2_Intron
219738	cg44999281_BC21	0.913939	-0.0207994	2.14857679461708e-14	0.0833515	0.0833515	0.0207994	0.381658	Mical2	Mical2_Exon
219739	cg44999298_TC21	0.879421	-0.0040017	5.24598114577566e-15	0.649762	0.649762	0.0040017	0.872457	Mical2	Mical2_Exon
219740	cg44999299_TC21	0.854172	-0.00101352	2.79973183728092e-15	0.89745	0.89745	0.00101352	0.969207	Mical2	Mical2_Exon
219741	cg44999327_BC21	0.77495	0.00321069	1.61460538825226e-09	0.931922	0.931922	0.00321069	0.979677	Mical2	Mical2_threeUTR
219742	cg44999361_TC21	0.646787	0.0419966	9.72823788413056e-09	0.302815	0.302815	0.0419966	0.652867	Mical2	Mical2_threeUTR
219743	cg44999464_TC21	0.944419	-0.00435066	2.13904989018913e-18	0.240831	0.240831	0.00435066	0.594449	Micalcl	Micalcl_threeUTR
219744	cg44999466_TC21	0.843655	0.00857716	3.13330900932453e-15	0.293622	0.293622	0.00857716	0.644707	Micalcl	Micalcl_fiveUTR
219745	cg44999537_TC21	0.944993	-0.0109252	9.02301169336721e-17	0.0815764	0.0815764	0.0109252	0.377988	Micalcl	Micalcl_Exon
219746	cg44999538_TC21	0.854255	-0.00868672	3.81454758649158e-14	0.434651	0.434651	0.00868672	0.753106	Micalcl	Micalcl_Exon
219747	cg44999565_TC21	0.0254647	0.0036859	1.60676757484272e-08	0.0501762	0.0501762	0.0036859	0.309481	Micalcl	Micalcl_Intron
219748	cg44999568_BC21	0.0854507	0.0121019	5.01741615669852e-05	0.45462	0.45462	0.0121019	0.765902	Micalcl	Micalcl_Intron
219749	cg44999616_TC11	0.979461	0.000732291	1.48151101164612e-19	0.781352	0.781352	0.000732291	0.928485	Micalcl	Micalcl_Intron
219750	cg44999627_BC21	0.934247	-0.00453396	1.16903298192795e-17	0.311899	0.311899	0.00453396	0.660452	Micalcl	Micalcl_threeUTR
219751	cg44999687_TC11	0.835731	-0.0166478	3.58020908651457e-10	0.622293	0.622293	0.0166478	0.859294	Micalcl	Micalcl_Intron
219752	cg44999827_BC11	0.891522	0.000811231	7.08161067896658e-14	0.947366	0.947366	0.000811231	0.984627	Micalcl	Micalcl_Intron
219753	cg45000014_BC21	0.661179	0.0417024	2.82647002873597e-10	0.133277	0.133277	0.0417024	0.4646	Micalcl	Micalcl_Intergenic_downstream
219754	cg45000016_BC21	0.577496	0.0508161	3.22106775464063e-10	0.0510095	0.0510095	0.0508161	0.311499	Micalcl	Micalcl_Intergenic_downstream
219755	cg45000024_TC21	0.572874	0.0212029	1.01834635956644e-08	0.549939	0.549939	0.0212029	0.821601	Micalcl	Micalcl_Intergenic_downstream
219756	cg45000100_TC21	0.346328	0.00996541	4.22424764168041e-07	0.770646	0.770646	0.00996541	0.924664	Parva	Parva_Promoter
219757	cg45000102_BC21	0.296108	0.0353229	1.02186334776731e-06	0.297177	0.297177	0.0353229	0.647777	Parva	Parva_Promoter
219758	cg45000104_TC21	0.156822	0.0555822	0.000100118	0.112244	0.112244	0.0555822	0.431669	Parva	Parva_Promoter
219759	cg45000109_TC21	0.102399	0.0391246	5.089151645134e-05	0.0672634	0.0672634	0.0391246	0.349018	Parva	Parva_Promoter
219760	cg45000115_BC11	0.0168341	0.0240489	0.0355482	0.0341571	0.0341571	0.0240489	0.265737	Parva	Parva_fiveUTR
219761	cg45000128_BC21	0.0458158	0.0424198	0.0473548	0.163932	0.163932	0.0424198	0.506585	Parva	Parva_fiveUTR
219762	cg45000131_TC11	0.0184345	0.0632077	0.252575	0.0173491	0.0173491	0.0632077	0.204302	Parva	Parva_fiveUTR
219763	cg45000291_TC21	0.622305	0.0277015	6.42813220403864e-09	0.449225	0.449225	0.0277015	0.762459	Parva	Parva_Intron
219764	cg45000297_TC11	0.505553	0.0514731	5.82322273345321e-10	0.0391321	0.0391321	0.0514731	0.2805	Parva	Parva_Intron
219765	cg45000305_BC21	0.723367	0.0214321	3.06159607938748e-10	0.45947	0.45947	0.0214321	0.768918	Parva	Parva_Intron
219766	cg45000447_BC21	0.772518	0.00871981	2.80494616818306e-13	0.497116	0.497116	0.00871981	0.791755	Parva	Parva_Intron
219767	cg45000470_TC21	0.541873	0.0282335	3.78815326890751e-10	0.220038	0.220038	0.0282335	0.572819	Parva	Parva_Intron
219768	cg45000554_BC21	0.719154	0.00826917	2.28608342838531e-12	0.592594	0.592594	0.00826917	0.844632	Parva	Parva_Intron
219769	cg45000558_TC21	0.600462	-0.0137364	4.30150110524724e-11	0.464782	0.464782	0.0137364	0.771979	Parva	Parva_Intron
219770	cg45000604_TC21	0.456589	-0.00398878	5.83659218437942e-07	0.932178	0.932178	0.00398878	0.979771	Parva	Parva_Intron
219771	cg45000781_TC21	0.713325	-0.0417931	1.41599980380862e-07	0.499781	0.499781	0.0417931	0.793313	Parva	Parva_Intron
219772	cg45000857_BC21	0.446417	0.0140613	4.96798645906765e-08	0.675519	0.675519	0.0140613	0.884352	Parva	Parva_Intron
219773	cg45000867_TC21	0.284915	-0.00216235	9.69273419151863e-07	0.944806	0.944806	0.00216235	0.983895	Parva	Parva_Intron
219774	cg45001021_TC21	0.617177	0.00746057	1.55184965038865e-11	0.657142	0.657142	0.00746057	0.875828	Parva	Parva_Intron
219775	cg45001065_BC21	0.610352	-0.0136293	1.42077372485182e-08	0.727453	0.727453	0.0136293	0.906679	Parva	Parva_Intron
219776	cg45001099_BC21	0.604164	0.033707	5.18857686971825e-12	0.0405565	0.0405565	0.033707	0.284674	Parva	Parva_Intron
219777	cg45001100_TC21	0.898829	-0.0194925	4.25401791524731e-14	0.121838	0.121838	0.0194925	0.446948	Parva	Parva_Intron
219778	cg45001176_BC11	0.653477	0.0116638	3.90779989538843e-10	0.661897	0.661897	0.0116638	0.877984	Parva	Parva_Intron
219779	cg45001365_TC11	0.939276	-0.0102823	1.16336499375427e-16	0.105151	0.105151	0.0102823	0.420009	Parva	Parva_threeUTR
219780	cg45001379_TC21	0.902651	-0.03705	8.38415172162934e-12	0.1294	0.1294	0.03705	0.458522	Parva	Parva_threeUTR
219781	cg45001685_BC21	0.843595	0.00856273	5.4665733957611e-15	0.325824	0.325824	0.00856273	0.671896	Parva	Parva_Intron
219782	cg45001823_BC21	0.198643	0.0182277	2.13614978295117e-06	0.458409	0.458409	0.0182277	0.768334	Parva	Parva_Intergenic_downstream
219783	cg45001901_BC21	0.395356	0.0594859	3.35799761871388e-06	0.263185	0.263185	0.0594859	0.616762	Parva	Parva_Intergenic_downstream
219784	cg45001905_TC21	0.346264	0.0260392	1.20146302879816e-05	0.6255	0.6255	0.0260392	0.860775	Parva	Parva_Intergenic_downstream
219785	cg45001906_TC21	0.540792	0.0540542	4.01997412270149e-06	0.457448	0.457448	0.0540542	0.767792	Parva	Parva_Intergenic_downstream
219786	cg45002019_TC21	0.439729	-0.000137265	3.30884000628099e-07	0.997389	0.997389	0.000137265	0.999413	Parva	Parva_Intron
219787	cg45002293_TC21	0.684409	-0.00107328	1.5565919664799e-13	0.917903	0.917903	0.00107328	0.975561	Tead1	Tead1_Intron
219788	cg45002478_TC21	0.63599	-0.0122661	2.08364306113253e-08	0.774024	0.774024	0.0122661	0.925932	Tead1	Tead1_Exon
219789	cg45002512_TC11	0.0113952	0.012085	0.21982	0.347389	0.347389	0.012085	0.689183	Tead1	Tead1_Promoter
219790	cg45002742_TC21	0.78396	-0.0676391	8.10516717672222e-12	0.00730927	0.00730927	0.0676391	0.151097	Tead1	Tead1_Intron
219791	cg45002772_TC21	0.198498	0.0162106	5.32428420292566e-08	0.296721	0.296721	0.0162106	0.647437	Tead1	Tead1_Intron
219792	cg45002773_BC21	0.388283	0.0410717	7.75221728806249e-09	0.102054	0.102054	0.0410717	0.415091	Tead1	Tead1_Intron
219793	cg45002808_BC11	0.55423	-0.011031	1.35034124750191e-10	0.578819	0.578819	0.011031	0.837354	Tead1	Tead1_Intron
219794	cg45002809_BC21	0.552562	0.00776448	2.15009082270323e-09	0.780387	0.780387	0.00776448	0.928034	Tead1	Tead1_Intron
219795	cg45002823_TC21	0.839002	0.0179643	5.55166346054097e-15	0.0586515	0.0586515	0.0179643	0.32966	Tead1	Tead1_Intron
219796	cg45002840_BC21	0.363746	-0.00598967	2.88711396183234e-09	0.753075	0.753075	0.00598967	0.917792	Tead1	Tead1_fiveUTR
219797	cg45002848_TC21	0.717753	-0.00286172	2.09458397908964e-14	0.737126	0.737126	0.00286172	0.910831	Tead1	Tead1_Intron
219798	cg45002849_TC21	0.694673	-0.0221885	1.79274604376055e-08	0.629622	0.629622	0.0221885	0.862703	Tead1	Tead1_Intron
219799	cg45002855_BC21	0.644193	-0.0145482	8.27015070745533e-12	0.378746	0.378746	0.0145482	0.713372	Tead1	Tead1_Intron
219800	cg45002909_BC21	0.511505	0.0219812	2.00812267733314e-10	0.268748	0.268748	0.0219812	0.622237	Tead1	Tead1_Intron
219801	cg45003012_TC11	0.440928	0.00409097	5.69530445321114e-08	0.903047	0.903047	0.00409097	0.971032	Tead1	Tead1_Intron
219802	cg45003020_TC21	0.550625	-0.0313749	7.52331954038695e-09	0.347346	0.347346	0.0313749	0.689138	Tead1	Tead1_Intron
219803	cg45003043_TC21	0.759269	-0.0165054	2.2590564754798e-10	0.569977	0.569977	0.0165054	0.832654	Tead1	Tead1_Intron
219804	cg45003074_TC21	0.598471	0.0085202	1.16708235874557e-10	0.684508	0.684508	0.0085202	0.888102	Tead1	Tead1_Intron
219805	cg45003094_TC21	0.403057	0.0225009	6.62187534131006e-08	0.479236	0.479236	0.0225009	0.780876	Tead1	Tead1_Intron
219806	cg45003098_TC11	0.315528	0.0729038	2.77962567299844e-06	0.0947294	0.0947294	0.0729038	0.40263	Tead1	Tead1_Intron
219807	cg45003130_BC21	0.421472	-0.0133974	2.17083494204869e-10	0.409383	0.409383	0.0133974	0.735754	Tead1	Tead1_Intron
219808	cg45003213_BC11	0.842893	-0.0220887	1.64431865845914e-12	0.222234	0.222234	0.0220887	0.575232	Tead1	Tead1_Intron
219809	cg45003265_BC21	0.326044	0.0581649	1.09507668121414e-09	0.00402806	0.00402806	0.0581649	0.123898	Tead1	Tead1_Intron
219810	cg45003410_BC21	0.624707	-0.0288303	6.49112403029885e-09	0.433914	0.433914	0.0288303	0.752659	Tead1	Tead1_Intron
219811	cg45003412_TC11	0.578757	-0.0199168	4.33098329501357e-10	0.412704	0.412704	0.0199168	0.73783	Tead1	Tead1_Intron
219812	cg45003413_BC11	0.630045	-0.0262564	4.91316063785429e-10	0.333175	0.333175	0.0262564	0.677953	Tead1	Tead1_fiveUTR
219813	cg45003429_TC21	0.539601	-0.0113246	5.89487100938287e-12	0.392727	0.392727	0.0113246	0.723325	Tead1	Tead1_Intron
219814	cg45003543_TC21	0.651015	-0.0485883	3.48706345059341e-12	0.00894373	0.00894373	0.0485883	0.161643	Tead1	Tead1_Intron
219815	cg45003574_TC21	0.428802	0.0385858	1.34896785192987e-06	0.440677	0.440677	0.0385858	0.756934	Tead1	Tead1_fiveUTR
219816	cg45003575_BC11	0.348218	0.078492	0.000358686	0.373958	0.373958	0.078492	0.709719	Tead1	Tead1_fiveUTR
219817	cg45003731_TC21	0.578716	-0.00257797	6.33098360546195e-12	0.854014	0.854014	0.00257797	0.954378	Tead1	Tead1_Intron
219818	cg45003775_TC21	0.625465	-0.0218386	1.67186013233793e-08	0.595424	0.595424	0.0218386	0.846175	Tead1	Tead1_Intron
219819	cg45003807_BC11	0.92526	-0.0291903	3.65350949291128e-10	0.441766	0.441766	0.0291903	0.75757	Tead1	Tead1_Intron
219820	cg45003816_TC21	0.577593	0.0478162	8.4462684929271e-08	0.317172	0.317172	0.0478162	0.664752	Tead1	Tead1_Intron
219821	cg45003863_BC11	0.807562	0.0749814	5.13407251586545e-11	0.0158916	0.0158916	0.0749814	0.197492	Tead1	Tead1_Intron
219822	cg45003887_BC21	0.46501	0.01413	2.18399491538287e-10	0.429801	0.429801	0.01413	0.749763	Tead1	Tead1_Intron
219823	cg45003971_TC21	0.767125	-0.0168061	5.21511244962997e-09	0.698179	0.698179	0.0168061	0.894188	Tead1	Tead1_Intron
219824	cg45003979_TC21	0.364841	-0.0344428	1.11971626855918e-07	0.274332	0.274332	0.0344428	0.627389	Tead1	Tead1_Intron
219825	cg45004132_TC21	0.719079	-0.00286131	7.57225134289741e-10	0.928088	0.928088	0.00286131	0.978672	Tead1	Tead1_Intron
219826	cg45004171_BC11	0.432729	0.0417076	2.85404004588389e-08	0.191659	0.191659	0.0417076	0.540483	Tead1	Tead1_Intron
219827	cg45004262_BC21	0.508539	0.00214195	1.14279323002464e-08	0.945916	0.945916	0.00214195	0.984237	Tead1	Tead1_Intron
219828	cg45004265_TC11	0.144926	0.0150928	0.000308561	0.668153	0.668153	0.0150928	0.880898	Tead1	Tead1_Intron
219829	cg45004304_BC21	0.133333	0.00160206	3.87057059793145e-06	0.927173	0.927173	0.00160206	0.978331	Tead1	Tead1_Intron
219830	cg45004331_BC21	0.886653	-0.0308527	1.25277419889867e-12	0.106536	0.106536	0.0308527	0.422429	Tead1	Tead1_Intron
219831	cg45004332_BC21	0.858627	-0.0014556	1.49057896687364e-13	0.910802	0.910802	0.0014556	0.973571	Tead1	Tead1_Intron
219832	cg45004350_TC21	0.647955	-0.0154921	5.35664898320836e-10	0.574989	0.574989	0.0154921	0.835272	Tead1	Tead1_Intron
219833	cg45004490_BC21	0.571258	0.00275497	4.29474182144868e-09	0.929961	0.929961	0.00275497	0.979161	Tead1	Tead1_Exon
219834	cg45004511_TC11	0.34453	0.0351924	6.73433206676251e-07	0.342975	0.342975	0.0351924	0.685799	Tead1	Tead1_Exon
219835	cg45004592_BC21	0.936972	-0.00380593	9.40234921540073e-14	0.77663	0.77663	0.00380593	0.926782	Tead1	Tead1_Intron
219836	cg45004615_BC21	0.359226	-0.00292747	3.67235371335304e-08	0.909912	0.909912	0.00292747	0.973195	Tead1	Tead1_Intron
219837	cg45004627_BC21	0.453216	0.00510233	1.29964696689305e-11	0.672351	0.672351	0.00510233	0.882856	Tead1	Tead1_Intron
219838	cg45004628_TC21	0.545922	0.0342119	3.40736547253687e-10	0.143528	0.143528	0.0342119	0.479327	Tead1	Tead1_Intron
219839	cg45004846_TC11	0.852192	-0.0483912	9.16341304320543e-10	0.230611	0.230611	0.0483912	0.584161	Tead1	Tead1_Intron
219840	cg45004874_TC21	0.848052	-0.0102211	1.19961010782314e-12	0.544267	0.544267	0.0102211	0.818647	Tead1	Tead1_Exon
219841	cg45005103_TC21	0.751553	-0.00809565	2.32760976127557e-12	0.616562	0.616562	0.00809565	0.856587	Tead1	Tead1_threeUTR
219842	cg45005151_BC21	0.825482	-0.0360814	3.43943301951274e-12	0.078944	0.078944	0.0360814	0.372901	Tead1	Tead1_threeUTR
219843	cg45005267_BC21	0.810421	-0.0252158	1.07208648773103e-12	0.135934	0.135934	0.0252158	0.468734	Rassf10	Rassf10_Intergenic_upstream
219844	cg45005642_TC21	0.517513	0.00258831	6.65280158814076e-09	0.931267	0.931267	0.00258831	0.979477	Rassf10	Rassf10_Promoter
219845	cg45005677_BC11	0.526708	0.058844	2.01341344576194e-11	0.00333081	0.00333081	0.058844	0.117581	Rassf10	Rassf10_Promoter
219846	cg45005682_TC11	0.479788	0.0913342	2.45742312808652e-10	0.000893207	0.000893207	0.0913342	0.0788733	Rassf10	Rassf10_Promoter
219847	cg45005685_BC21	0.386346	0.0468555	7.01580213341736e-11	0.00503812	0.00503812	0.0468555	0.133059	Rassf10	Rassf10_Promoter
219848	cg45005841_TC21	0.225706	0.073129	7.4240542200136e-07	0.013454	0.013454	0.073129	0.185811	Rassf10	Rassf10_Exon
219849	cg45005861_TC21	0.534083	0.0496399	2.69114524760028e-10	0.0382582	0.0382582	0.0496399	0.27783	Rassf10	Rassf10_threeUTR
219850	cg45005863_TC11	0.644663	0.0475641	3.84219619556631e-08	0.323868	0.323868	0.0475641	0.670263	Rassf10	Rassf10_threeUTR
219851	cg45005868_BC21	0.440852	0.0554518	1.03925910796934e-08	0.0672885	0.0672885	0.0554518	0.349087	Rassf10	Rassf10_threeUTR
219852	cg45005994_TC21	0.815823	-0.00482834	9.49272046833322e-14	0.680579	0.680579	0.00482834	0.886529	Rassf10	Rassf10_Exon
219853	cg45006020_TC21	0.614772	-0.0391032	3.73292290761548e-12	0.0199212	0.0199212	0.0391032	0.215445	Rassf10	Rassf10_Intergenic_downstream
219854	cg45006099_TC21	0.599944	0.035124	3.29569314220023e-08	0.419727	0.419727	0.035124	0.74275	Rassf10	Rassf10_Intergenic_downstream
219855	cg45006101_TC21	0.786346	0.0245708	3.87678782673151e-10	0.449237	0.449237	0.0245708	0.762472	Rassf10	Rassf10_Intergenic_downstream
219856	cg45006181_BC21	0.745729	0.0317986	1.59105745200382e-11	0.143732	0.143732	0.0317986	0.479536	Rassf10	Rassf10_Intron
219857	cg45006381_BC21	0.437733	0.0142859	5.8200880092781e-10	0.452545	0.452545	0.0142859	0.764579	Rassf10	Rassf10_Intergenic_downstream
219858	cg45006442_TC21	0.906105	0.0102495	2.43986428013766e-15	0.233001	0.233001	0.0102495	0.586433	Rassf10	Rassf10_Intergenic_downstream
219859	cg45006452_TC21	0.323802	-0.00369532	6.30653704154779e-06	0.935148	0.935148	0.00369532	0.980667	Rassf10	Rassf10_Intergenic_downstream
219860	cg45006606_BC21	0.509988	-0.00257491	1.11710347486867e-09	0.913177	0.913177	0.00257491	0.974274	Rassf10	Rassf10_Intergenic_downstream
219861	cg45006655_TC21	0.8419	0.00886629	1.98519057573086e-10	0.777967	0.777967	0.00886629	0.927227	4930543E12Rik	4930543E12Rik_Intergenic_downstream
219862	cg45007349_TC21	0.485902	0.00113368	1.19853987789568e-07	0.977767	0.977767	0.00113368	0.99413	4930543E12Rik	4930543E12Rik_Intron
219863	cg45007383_TC11	0.609419	0.00199787	2.11057631898506e-12	0.876484	0.876484	0.00199787	0.962186	4930543E12Rik	4930543E12Rik_Intron
219864	cg45007387_TC11	0.267612	0.0207287	1.82318451579319e-10	0.0619899	0.0619899	0.0207287	0.337431	4930543E12Rik	4930543E12Rik_Intron
219865	cg45007388_BC21	0.656151	0.00453668	2.84299111751803e-11	0.813105	0.813105	0.00453668	0.940051	4930543E12Rik	4930543E12Rik_Intron
219866	cg45007447_TC21	0.537272	-0.00347195	2.52922933911818e-08	0.925037	0.925037	0.00347195	0.977792	4930543E12Rik	4930543E12Rik_Intron
219867	cg45007455_TC11	0.815339	-0.0246656	4.63656025178365e-13	0.111211	0.111211	0.0246656	0.429983	4930543E12Rik	4930543E12Rik_Promoter
219868	cg45007464_BC21	0.534327	-0.00623339	1.17980062872605e-09	0.802756	0.802756	0.00623339	0.936317	4930543E12Rik	4930543E12Rik_Promoter
219869	cg45007571_TC21	0.229897	0.0303241	4.66545388635501e-06	0.342004	0.342004	0.0303241	0.685002	4930543E12Rik	4930543E12Rik_Promoter
219870	cg45007652_TC21	0.605194	-0.0501576	3.25617076835824e-06	0.524378	0.524378	0.0501576	0.807859	4930543E12Rik	4930543E12Rik_Intergenic_upstream
219871	cg45007961_TC21	0.551049	-0.0236452	2.908298726489e-08	0.544149	0.544149	0.0236452	0.818564	Arntl	Arntl_Intergenic_upstream
219872	cg45007992_BC21	0.418808	0.0348386	1.37066744853943e-05	0.596367	0.596367	0.0348386	0.846615	Arntl	Arntl_Intergenic_upstream
219873	cg45008089_BC21	0.0344298	0.00157563	8.13603589091587e-06	0.753197	0.753197	0.00157563	0.917847	Arntl	Arntl_Promoter
219874	cg45008092_BC21	0.0308153	0.00464686	1.92263256798039e-07	0.118393	0.118393	0.00464686	0.441721	Arntl	Arntl_Promoter
219875	cg45008262_BC11	0.776728	0.0550564	1.37620389421768e-10	0.073877	0.073877	0.0550564	0.36281	Arntl	Arntl_Intron
219876	cg45008266_TC21	0.935168	-0.00890429	7.29015761837274e-16	0.242099	0.242099	0.00890429	0.595731	Arntl	Arntl_Intron
219877	cg45008284_BC21	0.606779	0.00649575	6.06171369979753e-10	0.803165	0.803165	0.00649575	0.936446	Arntl	Arntl_Intron
219878	cg45008398_BC21	0.781801	-0.0251401	3.15472517317032e-11	0.294508	0.294508	0.0251401	0.645451	Arntl	Arntl_Intron
219879	cg45008469_TC21	0.905195	-0.00115679	3.53814371184579e-16	0.857398	0.857398	0.00115679	0.955549	Arntl	Arntl_Intron
219880	cg45008486_TC21	0.813569	0.0305479	2.04625388053702e-13	0.0392364	0.0392364	0.0305479	0.280778	Arntl	Arntl_Intron
219881	cg45008558_TC21	0.795023	0.0617714	1.85119447949894e-09	0.142832	0.142832	0.0617714	0.478343	Arntl	Arntl_Intron
219882	cg45008597_TC21	0.406785	0.0445758	7.89157885836271e-07	0.320382	0.320382	0.0445758	0.667304	Arntl	Arntl_Intron
219883	cg45008614_TC11	0.326085	0.0413539	0.000101353	0.541758	0.541758	0.0413539	0.817406	Arntl	Arntl_Intron
219884	cg45008662_TC21	0.889038	0.0125942	1.38168280745674e-12	0.485512	0.485512	0.0125942	0.784513	Arntl	Arntl_Intron
219885	cg45008711_TC21	0.425012	0.00454374	1.07528203752881e-06	0.923362	0.923362	0.00454374	0.977268	Arntl	Arntl_Intron
219886	cg45008722_TC21	0.781174	0.0299009	8.13235404381312e-12	0.152196	0.152196	0.0299009	0.491115	Arntl	Arntl_Intron
219887	cg45008819_TC21	0.371285	0.0625504	5.35492190330105e-06	0.24087	0.24087	0.0625504	0.594505	Arntl	Arntl_Intron
219888	cg45008826_TC11	0.438625	0.0505818	2.59795536764076e-06	0.367957	0.367957	0.0505818	0.705554	Arntl	Arntl_Intron
219889	cg45008892_BC21	0.70731	0.0171164	1.2508044991735e-10	0.497752	0.497752	0.0171164	0.792145	Arntl	Arntl_Intron
219890	cg45009347_TC21	0.833251	-0.0215178	1.96143261586045e-11	0.367001	0.367001	0.0215178	0.704819	Btbd10	Btbd10_Intron
219891	cg45009367_BC21	0.947029	-0.000978663	5.91747822394869e-16	0.891572	0.891572	0.000978663	0.967311	Btbd10	Btbd10_Exon
219892	cg45009465_TC21	0.346559	0.025091	2.60926446930309e-05	0.671778	0.671778	0.025091	0.882574	Btbd10	Btbd10_Intron
219893	cg45009466_TC21	0.288695	0.0113178	0.000147762	0.856607	0.856607	0.0113178	0.955241	Btbd10	Btbd10_Intron
219894	cg45009467_BC21	0.281801	0.0096269	0.000110892	0.869633	0.869633	0.0096269	0.959822	Btbd10	Btbd10_Intron
219895	cg45009468_TC11	0.127127	0.0660963	0.0242342	0.338035	0.338035	0.0660963	0.681722	Btbd10	Btbd10_Intron
219896	cg45009611_BC21	0.0271698	0.0060679	3.71570277236255e-07	0.0445492	0.0445492	0.0060679	0.29542	Btbd10	Btbd10_Promoter
219897	cg45009641_BC21	0.0379389	0.00124149	2.70596369577104e-07	0.725825	0.725825	0.00124149	0.905928	Btbd10	Btbd10_Promoter
219898	cg45009643_BC21	0.0509714	-0.00226719	1.37873334141417e-08	0.490972	0.490972	0.00226719	0.787879	Btbd10	Btbd10_Promoter
219899	cg45009722_TC21	0.680605	-0.0465349	9.36798816410553e-11	0.0710308	0.0710308	0.0465349	0.356829	Pth	Pth_Exon
219900	cg45009723_BC21	0.579313	-0.0125205	5.74739246301392e-11	0.504182	0.504182	0.0125205	0.796011	Pth	Pth_Exon
219901	cg45009733_TC11	0.809819	-0.00698405	1.32107155373399e-11	0.745859	0.745859	0.00698405	0.914749	Pth	Pth_fiveUTR
219902	cg45009736_TC21	0.615037	0.0106768	4.31376371289505e-11	0.576422	0.576422	0.0106768	0.836099	Pth	Pth_Promoter
219903	cg45009917_TC21	0.915083	-0.0249943	1.15753806829667e-12	0.187434	0.187434	0.0249943	0.535564	Pth	Pth_Exon
219904	cg45010075_TC21	0.60137	-0.0165807	7.7946988952689e-11	0.415516	0.415516	0.0165807	0.7398	Pth	Pth_Exon
219905	cg45010207_TC21	0.68763	-0.00670437	5.04136246676158e-10	0.81623	0.81623	0.00670437	0.940972	Far1	Far1_Intergenic_upstream
219906	cg45010453_BC21	0.587581	-0.0238058	2.04060161833377e-10	0.295944	0.295944	0.0238058	0.646756	Far1	Far1_Promoter
219907	cg45010515_TC11	0.0868055	0.000597824	2.38192025759343e-07	0.939964	0.939964	0.000597824	0.982329	Far1	Far1_Promoter
219908	cg45010518_TC11	0.00910262	-0.00061311	3.00300497239481e-07	0.481749	0.481749	0.00061311	0.782244	Far1	Far1_Promoter
219909	cg45010624_BC21	0.0329614	-0.00340287	4.77254111879239e-10	0.0336079	0.0336079	0.00340287	0.264185	Far1	Far1_fiveUTR
219910	cg45010625_TC21	0.0401907	-0.00724967	9.79940211739074e-08	0.0520007	0.0520007	0.00724967	0.314038	Far1	Far1_Promoter
219911	cg45010733_TC21	0.953502	-0.0064629	1.44251987808566e-17	0.180191	0.180191	0.0064629	0.526925	Far1	Far1_Exon
219912	cg45010777_BC21	0.948989	0.0148778	1.98567295414592e-17	0.0114705	0.0114705	0.0148778	0.17583	Far1	Far1_Exon
219913	cg45010970_TC21	0.502213	0.000113924	8.36000439697829e-13	0.990357	0.990357	0.000113924	0.997519	Far1	Far1_Intergenic_downstream
219914	cg45010982_BC21	0.758866	0.00991483	1.23897954512643e-14	0.258544	0.258544	0.00991483	0.612101	Far1	Far1_Intergenic_downstream
219915	cg45011094_TC21	0.414858	0.00583486	2.61894932269491e-07	0.879298	0.879298	0.00583486	0.963167	Far1	Far1_Intergenic_downstream
219916	cg45011298_TC21	0.894176	0.000728743	6.93092633080535e-16	0.916037	0.916037	0.000728743	0.975092	Far1	Far1_Intergenic_downstream
219917	cg45011318_TC21	0.54006	-0.0253456	9.67628014846043e-11	0.192696	0.192696	0.0253456	0.541696	Far1	Far1_Intergenic_downstream
219918	cg45011525_TC21	0.869049	-0.0224653	7.91207511034025e-13	0.19038	0.19038	0.0224653	0.538831	Spon1	Spon1_Intergenic_upstream
219919	cg45011701_BC11	0.626016	-0.0330089	3.15694947844681e-09	0.332719	0.332719	0.0330089	0.677475	Spon1	Spon1_Intergenic_upstream
219920	cg45011751_TC21	0.550275	0.0177628	9.98690913181067e-12	0.229593	0.229593	0.0177628	0.583042	Spon1	Spon1_Intergenic_upstream
219921	cg45011848_BC21	0.916326	-0.0130817	1.6979229791674e-15	0.126793	0.126793	0.0130817	0.454482	Spon1	Spon1_Exon
219922	cg45012016_TC21	0.489851	-0.0557244	2.4210915116445e-09	0.0504766	0.0504766	0.0557244	0.310297	Spon1	Spon1_Intergenic_upstream
219923	cg45012019_TC21	0.489721	-0.00672638	1.16911355353011e-07	0.869383	0.869383	0.00672638	0.959699	Spon1	Spon1_Intergenic_upstream
219924	cg45012325_TC21	0.0735078	0.0342427	5.35517759237614e-05	0.0335777	0.0335777	0.0342427	0.264072	Spon1	Spon1_Promoter
219925	cg45012350_TC11	0.0125635	0.0358505	0.60628	0.31066	0.31066	0.0358505	0.659455	Spon1	Spon1_fiveUTR
219926	cg45012355_BC21	0.0534093	0.011676	8.87993510342018e-05	0.295457	0.295457	0.011676	0.646337	Spon1	Spon1_fiveUTR
219927	cg45012358_TC11	0.027143	0.0538725	0.346073	0.197628	0.197628	0.0538725	0.547068	Spon1	Spon1_Exon
219928	cg45012789_BC21	0.259268	-0.0064773	9.9210845477102e-06	0.866949	0.866949	0.0064773	0.958884	Spon1	Spon1_Intron
219929	cg45012845_TC21	0.483343	-0.00672792	6.88059132183792e-08	0.858488	0.858488	0.00672792	0.955909	Spon1	Spon1_Intron
219930	cg45012912_BC21	0.723422	-0.0235325	1.18087305105659e-11	0.235253	0.235253	0.0235325	0.588817	Spon1	Spon1_Intron
219931	cg45013288_TC21	0.81596	-0.0154207	6.29148789877437e-12	0.443071	0.443071	0.0154207	0.758479	Spon1	Spon1_Exon
219932	cg45013866_TC21	0.408963	0.0024619	1.97972693938906e-06	0.9601	0.9601	0.0024619	0.988703	Spon1	Spon1_Intron
219933	cg45013984_BC11	0.611726	0.00108481	6.19242358975496e-08	0.981613	0.981613	0.00108481	0.995199	Spon1	Spon1_Intron
219934	cg45013994_BC21	0.504467	0.0106692	2.03950972695355e-11	0.458268	0.458268	0.0106692	0.768254	Spon1	Spon1_Intron
219935	cg45014177_TC21	0.761608	0.0389364	1.22053277021195e-12	0.0279197	0.0279197	0.0389364	0.245322	Spon1	Spon1_Intron
219936	cg45014198_BC21	0.436418	-0.010204	1.92942006934495e-07	0.793194	0.793194	0.010204	0.93288	Spon1	Spon1_Intron
219937	cg45014227_BC21	0.336072	0.0130957	7.54123045176816e-10	0.388177	0.388177	0.0130957	0.720073	Spon1	Spon1_Intron
219938	cg45014539_BC21	0.886629	0.0236002	7.01846675344437e-16	0.00753111	0.00753111	0.0236002	0.152454	Spon1	Spon1_Intron
219939	cg45014666_TC21	0.273172	0.0265342	3.90068165159572e-07	0.333744	0.333744	0.0265342	0.678501	Rras2	Rras2_Intergenic_downstream
219940	cg45014761_TC11	0.95763	0.0209083	1.5707197141823e-13	0.177306	0.177306	0.0209083	0.523173	Rras2	Rras2_Intron
219941	cg45014791_TC21	0.930486	-0.00108133	1.36630578524154e-14	0.917525	0.917525	0.00108133	0.975449	Rras2	Rras2_Intron
219942	cg45014959_TC21	0.673915	-0.0377783	4.32483993353536e-07	0.574164	0.574164	0.0377783	0.834801	Rras2	Rras2_Intron
219943	cg45014990_TC21	0.672424	0.00443066	8.25778714212893e-10	0.882533	0.882533	0.00443066	0.964275	Rras2	Rras2_Intron
219944	cg45015100_TC11	0.717689	0.0150262	7.66472486711604e-09	0.723876	0.723876	0.0150262	0.905076	Rras2	Rras2_Intron
219945	cg45015172_BC21	0.820349	-0.0165688	8.2308355535474e-12	0.428607	0.428607	0.0165688	0.748926	Rras2	Rras2_Intron
219946	cg45015180_TC11	0.682435	0.00241108	6.67409774964349e-11	0.913435	0.913435	0.00241108	0.974314	Rras2	Rras2_Intron
219947	cg45015216_TC21	0.668751	-0.0386021	1.07386075929983e-11	0.0500974	0.0500974	0.0386021	0.309319	Rras2	Rras2_Intron
219948	cg45015246_TC21	0.670823	0.0174732	1.01985185226436e-09	0.573249	0.573249	0.0174732	0.8342	Rras2	Rras2_Intron
219949	cg45015303_BC21	0.480507	-0.0282102	6.55445373082897e-06	0.678731	0.678731	0.0282102	0.885685	Rras2	Rras2_Intron
219950	cg45015314_BC11	0.601288	0.0485167	6.59765668420853e-10	0.0909	0.0909	0.0485167	0.395734	Rras2	Rras2_Intron
219951	cg45015341_TC21	0.556437	-0.0326376	3.7407371516074e-08	0.426064	0.426064	0.0326376	0.747196	Rras2	Rras2_Intron
219952	cg45015342_TC21	0.556245	-0.0216663	1.17213354824592e-08	0.536848	0.536848	0.0216663	0.814845	Rras2	Rras2_Intron
219953	cg45015350_TC21	0.571693	0.0176016	8.38424429170204e-09	0.609111	0.609111	0.0176016	0.852938	Rras2	Rras2_Intron
219954	cg45015481_TC21	0.658901	0.00882828	2.12633745451943e-10	0.722506	0.722506	0.00882828	0.904455	Rras2	Rras2_Intron
219955	cg45015637_BC21	0.0520897	0.00153962	1.59605873786033e-08	0.650335	0.650335	0.00153962	0.872646	Rras2	Rras2_Promoter
219956	cg45015638_TC21	0.0351931	0.000897757	2.72070801919385e-07	0.784379	0.784379	0.000897757	0.92964	Rras2	Rras2_Promoter
219957	cg45015846_TC21	0.510213	0.0276537	4.88455828979347e-08	0.4753	0.4753	0.0276537	0.778432	Rras2	Rras2_Intergenic_upstream
219958	cg45016160_TC11	0.141711	0.0904606	0.013634	0.193082	0.193082	0.0904606	0.542172	Copb1	Copb1_Intergenic_downstream
219959	cg45016255_BC11	0.343491	0.0880776	5.33210467588106e-08	0.00803016	0.00803016	0.0880776	0.156173	Copb1	Copb1_Intergenic_downstream
219960	cg45016385_BC11	0.978716	-0.00785472	5.24354764502626e-20	0.00797602	0.00797602	0.00785472	0.155853	Copb1	Copb1_Intergenic_downstream
219961	cg45016428_TC21	0.860911	-0.0247922	2.50629045502591e-13	0.102975	0.102975	0.0247922	0.416505	Copb1	Copb1_Exon
219962	cg45016448_TC21	0.861349	-0.0243924	3.68075805119592e-12	0.232102	0.232102	0.0243924	0.585565	Copb1	Copb1_Exon
219963	cg45016523_BC21	0.939953	-0.00157816	4.684346915611e-16	0.81981	0.81981	0.00157816	0.942323	Copb1	Copb1_Exon
219964	cg45016683_BC21	0.0257256	0.0066655	1.37538093877963e-05	0.124324	0.124324	0.0066655	0.450731	Copb1	Copb1_Promoter
219965	cg45016690_TC21	0.0674042	0.0118962	1.105532153994e-08	0.0185593	0.0185593	0.0118962	0.20947	Copb1	Copb1_Promoter
219966	cg45016748_TC21	0.0337697	-0.000538881	7.98281785356412e-06	0.912225	0.912225	0.000538881	0.974022	Copb1	Copb1_Promoter
219967	cg45016851_TC21	0.940508	0.0153056	2.40151179954319e-16	0.0380848	0.0380848	0.0153056	0.277202	Psma1	Psma1_Exon
219968	cg45016883_TC21	0.938828	-0.00965514	7.91253200656956e-15	0.340892	0.340892	0.00965514	0.684015	Psma1	Psma1_Exon
219969	cg45016913_TC21	0.0235427	0.00158607	2.02670145485742e-07	0.459982	0.459982	0.00158607	0.769191	Psma1	Psma1_Exon
219970	cg45016921_BC21	0.0288168	-0.000128624	1.37107616316027e-07	0.958209	0.958209	0.000128624	0.988147	Psma1	Psma1_fiveUTR
219971	cg45016953_BC21	0.0348426	-0.0120365	2.27021467675002e-08	0.000762335	0.000762335	0.0120365	0.0763111	Psma1	Psma1_Promoter
219972	cg45016983_BC11	0.891349	0.0191352	6.26317253292744e-14	0.141349	0.141349	0.0191352	0.476081	Psma1	Psma1_Promoter
219973	cg45017091_TC21	0.74409	0.0215643	4.98482257211743e-10	0.494987	0.494987	0.0215643	0.79049	Psma1	Psma1_Intergenic_upstream
219974	cg45017164_TC21	0.495858	-0.0106637	6.12676230153991e-10	0.619185	0.619185	0.0106637	0.857758	Psma1	Psma1_Intergenic_upstream
219975	cg45017194_TC21	0.265125	-0.00877847	1.53445364798722e-06	0.776586	0.776586	0.00877847	0.926782	Psma1	Psma1_Intergenic_upstream
219976	cg45017298_TC11	0.0850801	0.0316764	0.0755502	0.605653	0.605653	0.0316764	0.851177	4933406I18Rik	4933406I18Rik_Intron
219977	cg45017341_TC21	0.451619	0.0513737	6.251567342953e-07	0.289865	0.289865	0.0513737	0.641428	4933406I18Rik	4933406I18Rik_Intron
219978	cg45017508_BC21	0.808548	-0.00980954	2.62259598165802e-13	0.462877	0.462877	0.00980954	0.770821	4933406I18Rik	4933406I18Rik_Intron
219979	cg45017731_BC11	0.746011	-0.0488461	8.64872838711115e-08	0.42464	0.42464	0.0488461	0.746188	4933406I18Rik	4933406I18Rik_Promoter
219980	cg45017731_BO11	0.649684	-0.0726139	2.09106957068515e-08	0.123666	0.123666	0.0726139	0.449668	4933406I18Rik	4933406I18Rik_Promoter
219981	cg45017731_BO21	0.863824	-0.048065	1.28882831657284e-09	0.257931	0.257931	0.048065	0.61155	4933406I18Rik	4933406I18Rik_Promoter
219982	cg45017732_BC21	0.500228	-0.0163988	1.34683446548679e-07	0.70104	0.70104	0.0163988	0.895514	4933406I18Rik	4933406I18Rik_Promoter
219983	cg45017751_TC11	0.0111654	0.00105705	2.37117657256801e-06	0.450787	0.450787	0.00105705	0.763511	4933406I18Rik	4933406I18Rik_Exon
219984	cg45017952_BC11	0.0120342	-0.000208836	7.29705376300064e-08	0.825479	0.825479	0.000208836	0.944326	Pde3b	Pde3b_Intron
219985	cg45018122_BC21	0.407939	-0.00535808	1.05526843130298e-08	0.831017	0.831017	0.00535808	0.946319	Pde3b	Pde3b_Intron
219986	cg45018252_BC21	0.728596	-0.0186512	5.31420137182046e-11	0.427172	0.427172	0.0186512	0.748015	Pde3b	Pde3b_Intron
219987	cg45018253_BC21	0.800854	-0.0296054	1.16745805692781e-10	0.30565	0.30565	0.0296054	0.655171	Pde3b	Pde3b_Intron
219988	cg45018259_BC11	0.261142	0.0155924	0.0094874	0.8897	0.8897	0.0155924	0.966682	Pde3b	Pde3b_Intron
219989	cg45018500_TC21	0.956105	0.000226492	4.66350684737471e-19	0.939118	0.939118	0.000226492	0.982087	Pde3b	Pde3b_Intron
219990	cg45018629_TC21	0.951648	-0.00145143	6.93009622642746e-18	0.726643	0.726643	0.00145143	0.906273	Cyp2r1	Cyp2r1_Intron
219991	cg45018658_TC11	0.0384852	0.0201477	0.0814422	0.481809	0.481809	0.0201477	0.782277	Cyp2r1	Cyp2r1_Promoter
219992	cg45018702_TC21	0.103579	0.0326654	0.00245643	0.360788	0.360788	0.0326654	0.700191	Cyp2r1	Cyp2r1_Promoter
219993	cg45018707_BC21	0.224457	0.0448383	0.000600885	0.462657	0.462657	0.0448383	0.770665	Cyp2r1	Cyp2r1_Promoter
219994	cg45018912_BC21	0.788389	0.0070824	3.47607502574938e-13	0.596614	0.596614	0.0070824	0.846721	Calca	Calca_Intergenic_downstream
219995	cg45019057_BC11	0.773916	-0.0148921	1.99286956240414e-12	0.370531	0.370531	0.0148921	0.707185	Calca	Calca_Intron
219996	cg45019064_TC21	0.864648	-0.000699739	4.14421798960133e-14	0.94994	0.94994	0.000699739	0.985595	Calca	Calca_Exon
219997	cg45019069_BC21	0.809286	-0.0149992	8.20718683871388e-14	0.210301	0.210301	0.0149992	0.561759	Calca	Calca_Intron
219998	cg45019110_TC21	0.0946517	0.0446999	8.05606514945661e-05	0.0398287	0.0398287	0.0446999	0.282441	Calca	Calca_fiveUTR
219999	cg45019111_TC11	0.0656966	0.0816482	0.000273085	0.000640435	0.000640435	0.0816482	0.0723362	Calca	Calca_fiveUTR
220000	cg45019329_TC21	0.469692	0.00338608	2.30298178364526e-10	0.849523	0.849523	0.00338608	0.952725	Calca	Calca_Intergenic_upstream
220001	cg45019470_BC21	0.837462	0.0078847	2.59532081829359e-15	0.317676	0.317676	0.0078847	0.665194	Calcb	Calcb_Intergenic_upstream
220002	cg45019519_TC11	0.586382	0.0141531	2.45669253024189e-09	0.639263	0.639263	0.0141531	0.8673	Calcb	Calcb_Intergenic_upstream
220003	cg45019550_BC21	0.36142	0.0256795	7.3567517991445e-07	0.507836	0.507836	0.0256795	0.79817	Calcb	Calcb_Promoter
220004	cg45019572_BC21	0.582046	0.0047735	2.74955110908961e-11	0.778405	0.778405	0.0047735	0.927356	Calcb	Calcb_Promoter
220005	cg45019585_TC21	0.340911	0.0173939	1.81893833889715e-07	0.567631	0.567631	0.0173939	0.831352	Calcb	Calcb_Promoter
220006	cg45019594_BC21	0.132896	0.0767126	6.48133902138451e-07	0.000441716	0.000441716	0.0767126	0.0649093	Calcb	Calcb_Promoter
220007	cg45019599_TC11	0.0308724	0.0289031	0.0507719	0.166979	0.166979	0.0289031	0.510392	Calcb	Calcb_fiveUTR
220008	cg45019601_BC21	0.185901	0.0209572	2.45222242770611e-09	0.0524359	0.0524359	0.0209572	0.314955	Calcb	Calcb_fiveUTR
220009	cg45019623_TC21	0.0303653	0.00485355	1.45560228019171e-05	0.323932	0.323932	0.00485355	0.670329	Calcb	Calcb_fiveUTR
220010	cg45019625_BC11	0.017445	-0.00446904	2.34884685213969e-05	0.153116	0.153116	0.00446904	0.492353	Calcb	Calcb_fiveUTR
220011	cg45019629_TC11	0.051824	0.0589191	0.000474859	0.00187033	0.00187033	0.0589191	0.0989437	Calcb	Calcb_Intron
220012	cg45019631_TC21	0.274502	0.0078775	1.45853503615538e-08	0.656122	0.656122	0.0078775	0.875439	Calcb	Calcb_Exon
220013	cg45019633_BC21	0.205335	0.0385683	4.00105298531046e-07	0.0827131	0.0827131	0.0385683	0.380311	Calcb	Calcb_Exon
220014	cg45019663_BC21	0.807264	-0.0149365	3.68590569744289e-14	0.171267	0.171267	0.0149365	0.515141	Calcb	Calcb_threeUTR
220015	cg45019714_TC11	0.468163	0.110497	1.26914541056065e-07	0.0202824	0.0202824	0.110497	0.216905	Calcb	Calcb_Intergenic_downstream
220016	cg45019715_BC21	0.183334	0.0279918	3.86311547531855e-07	0.144127	0.144127	0.0279918	0.480059	Calcb	Calcb_Intergenic_downstream
220017	cg45019810_TC21	0.678504	-0.0232091	1.17074549837232e-10	0.341043	0.341043	0.0232091	0.684106	Insc	Insc_Promoter
220018	cg45019812_BC21	0.49255	0.0049581	8.37528043929223e-09	0.866195	0.866195	0.0049581	0.958612	Insc	Insc_Promoter
220019	cg45019813_BC11	0.898493	-0.000730671	7.04800578739594e-13	0.964696	0.964696	0.000730671	0.990059	Insc	Insc_Exon
220020	cg45019826_BC11	0.112318	0.0962825	0.000610689	0.0108284	0.0108284	0.0962825	0.172535	Insc	Insc_Intron
220021	cg45019830_TC21	0.0578161	0.0203448	0.000236429	0.156446	0.156446	0.0203448	0.497031	Insc	Insc_Intron
