## Supplementary material for "Transplanted hearts assimilate the recipient’s biological age": Table S2 (part 100 of 144)

### Sheet: Old iso vs young iso (continued)
	Probe_ID	Est_X.Intercept.	Est_Group.generalO.to.O	Pval_X.Intercept.	Pval_Group.generalO.to.O	FPval_Group.general	Eff_Group.general	Pval_Group.generalO.to.O.adj	SYMBOL	GeneRegionID
220022	cg45019996_TC21	0.640678	-0.0168209	3.64250531683094e-09	0.627742	0.627742	0.0168209	0.861767	Insc	Insc_Intron
220023	cg45020004_TC21	0.850478	0.0220188	8.42793727147133e-13	0.192918	0.192918	0.0220188	0.541957	Insc	Insc_Exon
220024	cg45020024_TC21	0.403858	-0.0125493	5.10719917534058e-07	0.758766	0.758766	0.0125493	0.920013	Insc	Insc_Exon
220025	cg45020121_TC21	0.554018	-0.000980162	2.25061827942697e-10	0.962715	0.962715	0.000980162	0.989552	Insc	Insc_Intron
220026	cg45020194_TC21	0.778592	-0.0100707	1.39970489425228e-12	0.523807	0.523807	0.0100707	0.807503	Insc	Insc_Intron
220027	cg45020196_TC11	0.738401	-0.034748	1.4812039807568e-12	0.0426436	0.0426436	0.034748	0.290246	Insc	Insc_Exon
220028	cg45020216_TC11	0.823614	-0.0745669	9.59995303415563e-09	0.162582	0.162582	0.0745669	0.504902	Insc	Insc_Intron
220029	cg45020316_BC21	0.814057	0.00575638	1.37550680267456e-14	0.534075	0.534075	0.00575638	0.813359	Insc	Insc_Exon
220030	cg45020336_TC21	0.623091	-0.00245132	6.12554977357004e-14	0.771907	0.771907	0.00245132	0.925117	Insc	Insc_Intron
220031	cg45020485_TC21	0.838953	-0.00798167	3.25226846041003e-12	0.670769	0.670769	0.00798167	0.882033	Insc	Insc_Intron
220032	cg45020631_BC21	0.394385	-0.0118579	1.5084116045738e-06	0.796115	0.796115	0.0118579	0.933885	Insc	Insc_Intron
220033	cg45020632_TC21	0.682442	-0.036459	5.00032804256514e-08	0.482703	0.482703	0.036459	0.782844	Insc	Insc_Intergenic_downstream
220034	cg45020750_BC21	0.0481324	0.0236238	0.000687415	0.100533	0.100533	0.0236238	0.412454	A730082K24Rik	A730082K24Rik_Intergenic_upstream
220035	cg45020752_BC21	0.0593832	0.0277774	0.000597539	0.108253	0.108253	0.0277774	0.425175	A730082K24Rik	A730082K24Rik_Intergenic_upstream
220036	cg45020795_BC21	0.837324	0.0121488	3.98327608289223e-13	0.407049	0.407049	0.0121488	0.733881	A730082K24Rik	A730082K24Rik_Intergenic_upstream
220037	cg45020856_TC11	0.895437	-0.009663	1.74506143392848e-13	0.491073	0.491073	0.009663	0.78795	A730082K24Rik	A730082K24Rik_Intergenic_upstream
220038	cg45020858_TC11	0.618421	0.0171482	9.03140277073637e-11	0.421215	0.421215	0.0171482	0.743767	A730082K24Rik	A730082K24Rik_Intergenic_upstream
220039	cg45021112_BC21	0.87365	-0.0121705	1.7448415952178e-16	0.0580976	0.0580976	0.0121705	0.328404	A730082K24Rik	A730082K24Rik_Exon
220040	cg45021202_BC21	0.423674	0.0380622	1.49846389857412e-12	0.00177778	0.00177778	0.0380622	0.097842	A730082K24Rik	A730082K24Rik_Promoter
220041	cg45021203_BC21	0.46022	-0.00656721	5.1783545359714e-12	0.549836	0.549836	0.00656721	0.821516	A730082K24Rik	A730082K24Rik_Promoter
220042	cg45021249_TC21	0.874548	0.0134335	2.61409538881795e-14	0.228998	0.228998	0.0134335	0.582404	A730082K24Rik	A730082K24Rik_Promoter
220043	cg45021261_TC21	0.903592	-0.0280897	1.19163761321938e-13	0.0608254	0.0608254	0.0280897	0.334551	A730082K24Rik	A730082K24Rik_Promoter
220044	cg45021278_BC11	0.961622	0.0135038	1.43562073456085e-19	0.000635934	0.000635934	0.0135038	0.0721209	A730082K24Rik	A730082K24Rik_Intron
220045	cg45021279_TC21	0.727952	-0.0214914	2.97845114511836e-09	0.57692	0.57692	0.0214914	0.836312	A730082K24Rik	A730082K24Rik_Intron
220046	cg45021287_TC21	0.614968	-0.0182426	4.9072632919923e-11	0.356235	0.356235	0.0182426	0.696219	A730082K24Rik	A730082K24Rik_Intron
220047	cg45021704_TC21	0.903753	-0.0286035	1.13279761397611e-13	0.0559477	0.0559477	0.0286035	0.323272	A730082K24Rik	A730082K24Rik_Intergenic_downstream
220048	cg45021705_TC21	0.763871	-0.0475373	6.28987088913759e-11	0.0816538	0.0816538	0.0475373	0.378097	A730082K24Rik	A730082K24Rik_Exon
220049	cg45021840_TC21	0.416653	0.0138585	8.41627881392112e-07	0.757994	0.757994	0.0138585	0.919725	A730082K24Rik	A730082K24Rik_Intron
220050	cg45021910_BC21	0.698736	0.0168147	6.11402225133179e-11	0.461962	0.461962	0.0168147	0.770338	A730082K24Rik	A730082K24Rik_Intron
220051	cg45021911_TC21	0.563525	-0.00441409	5.48265704677503e-11	0.805194	0.805194	0.00441409	0.937296	A730082K24Rik	A730082K24Rik_Intron
220052	cg45021928_BC21	0.654912	0.0390977	1.15949626616772e-09	0.221983	0.221983	0.0390977	0.574981	A730082K24Rik	A730082K24Rik_Exon
220053	cg45021929_TC21	0.612869	0.0443036	2.82188672292281e-08	0.315337	0.315337	0.0443036	0.663458	A730082K24Rik	A730082K24Rik_Exon
220054	cg45022049_BC21	0.725576	0.0143705	3.76153898507874e-08	0.784398	0.784398	0.0143705	0.92964	A730082K24Rik	A730082K24Rik_Intergenic_downstream
220055	cg45022089_TC21	0.828845	-0.0496317	8.63826384609705e-13	0.0112213	0.0112213	0.0496317	0.174572	A730082K24Rik	A730082K24Rik_Intergenic_downstream
220056	cg45022130_BC21	0.552696	-0.0179064	6.17712499366046e-09	0.576613	0.576613	0.0179064	0.836194	A730082K24Rik	A730082K24Rik_Intergenic_downstream
220057	cg45022443_BC11	0.870206	-0.00790586	1.75933017370705e-11	0.741893	0.741893	0.00790586	0.913131	A730082K24Rik	A730082K24Rik_Intergenic_downstream
220058	cg45022518_BC21	0.921312	-0.00879701	1.58754258318799e-15	0.283643	0.283643	0.00879701	0.635683	A730082K24Rik	A730082K24Rik_Intergenic_downstream
220059	cg45022521_TC21	0.8933	-0.0244259	6.60964387826311e-17	0.00119807	0.00119807	0.0244259	0.0865539	A730082K24Rik	A730082K24Rik_Exon
220060	cg45022531_TC21	0.956643	-0.0132592	5.01125428447355e-15	0.186487	0.186487	0.0132592	0.534518	A730082K24Rik	A730082K24Rik_Exon
220061	cg45022533_BC21	0.839311	-0.0186961	3.8690407341174e-15	0.0432749	0.0432749	0.0186961	0.292012	A730082K24Rik	A730082K24Rik_Intergenic_downstream
220062	cg45022710_BC21	0.708262	-0.054947	1.7775867870889e-09	0.141582	0.141582	0.054947	0.476445	A730082K24Rik	A730082K24Rik_Intergenic_downstream
220063	cg45022787_BC11	0.777109	0.000501892	5.88441958278095e-10	0.987933	0.987933	0.000501892	0.996955	A730082K24Rik	A730082K24Rik_Intergenic_downstream
220064	cg45022847_TC21	0.795027	0.00871888	2.39452765895436e-14	0.374646	0.374646	0.00871888	0.710322	A730082K24Rik	A730082K24Rik_Intergenic_downstream
220065	cg45022849_BC21	0.0598169	0.00374845	4.09446806049978e-06	0.638457	0.638457	0.00374845	0.866886	A730082K24Rik	A730082K24Rik_Intergenic_downstream
220066	cg45022875_BC21	0.727854	0.00540799	1.77862063446426e-13	0.633455	0.633455	0.00540799	0.86451	A730082K24Rik	A730082K24Rik_Intergenic_downstream
220067	cg45023014_BC21	0.796852	0.0137615	2.02389341396874e-10	0.646038	0.646038	0.0137615	0.87062	A730082K24Rik	A730082K24Rik_Intergenic_downstream
220068	cg45023319_TC21	0.820706	-0.00263269	1.8257643777917e-12	0.876921	0.876921	0.00263269	0.962343	Sox6	Sox6_Intergenic_downstream
220069	cg45023321_TC21	0.939052	0.00405204	2.95104263664642e-17	0.417535	0.417535	0.00405204	0.741293	Sox6	Sox6_Intergenic_downstream
220070	cg45023349_BC21	0.702482	0.0664209	5.981996247453e-09	0.126525	0.126525	0.0664209	0.454055	Sox6	Sox6_Intergenic_downstream
220071	cg45023448_BC21	0.906005	0.0058289	1.56918625343937e-12	0.752178	0.752178	0.0058289	0.917435	Sox6	Sox6_Intergenic_downstream
220072	cg45023460_BC21	0.442552	-0.0177121	1.82079422445497e-08	0.548146	0.548146	0.0177121	0.820667	Sox6	Sox6_Intergenic_downstream
220073	cg45023475_TC11	0.517707	0.023875	6.52401079049619e-08	0.556132	0.556132	0.023875	0.825032	Sox6	Sox6_Intergenic_downstream
220074	cg45023548_TC11	0.580637	-0.019589	4.52203774831519e-12	0.171703	0.171703	0.019589	0.51566	Sox6	Sox6_Intergenic_downstream
220075	cg45023973_BC21	0.538673	0.0629838	1.18069733494868e-07	0.186831	0.186831	0.0629838	0.534908	Sox6	Sox6_Intergenic_downstream
220076	cg45024447_TC21	0.652744	0.0133843	1.26296094117923e-10	0.564447	0.564447	0.0133843	0.829576	Sox6	Sox6_Intergenic_downstream
220077	cg45024467_TC21	0.586264	-0.00204759	8.71354440440579e-14	0.805342	0.805342	0.00204759	0.937329	Sox6	Sox6_Intergenic_downstream
220078	cg45024469_BC21	0.492473	0.0145451	2.14704318889843e-08	0.66251	0.66251	0.0145451	0.878219	Sox6	Sox6_Intergenic_downstream
220079	cg45024501_TC21	0.484571	0.0180171	2.22335725786956e-10	0.339736	0.339736	0.0180171	0.683033	Sox6	Sox6_Intergenic_downstream
220080	cg45024531_TC21	0.541888	0.0398979	1.7539875881398e-09	0.159663	0.159663	0.0398979	0.501147	Sox6	Sox6_Intergenic_downstream
220081	cg45024534_TC21	0.233929	0.0618198	9.73030358271269e-06	0.103879	0.103879	0.0618198	0.417844	Sox6	Sox6_Intergenic_downstream
220082	cg45024545_TC21	0.694553	0.0335639	3.67135607564168e-10	0.250518	0.250518	0.0335639	0.604305	Sox6	Sox6_Intergenic_downstream
220083	cg45024868_BC21	0.658057	0.0519641	9.04673484305555e-12	0.0122133	0.0122133	0.0519641	0.179866	Sox6	Sox6_Exon
220084	cg45024873_TC21	0.241859	0.0354163	3.7844996767286e-07	0.158135	0.158135	0.0354163	0.499227	Sox6	Sox6_Exon
220085	cg45025061_BC11	0.896119	0.0432848	7.46416492959835e-11	0.168866	0.168866	0.0432848	0.512557	Sox6	Sox6_Intron
220086	cg45025210_TC21	0.879627	-0.0240045	9.2222368716238e-12	0.299004	0.299004	0.0240045	0.649477	Sox6	Sox6_Intron
220087	cg45025221_TC21	0.414243	0.011009	2.39389981384591e-07	0.772044	0.772044	0.011009	0.925144	Sox6	Sox6_Intron
220088	cg45025226_BC21	0.578414	-0.014891	2.72806981740076e-06	0.837681	0.837681	0.014891	0.948493	Sox6	Sox6_Intron
220089	cg45025381_TC21	0.406885	0.000642912	1.13116255015449e-06	0.988727	0.988727	0.000642912	0.997138	Sox6	Sox6_Intron
220090	cg45025424_TC21	0.545206	-0.0343534	3.4593495968089e-06	0.629175	0.629175	0.0343534	0.862456	Sox6	Sox6_Intron
220091	cg45025563_TC21	0.648147	-0.0141867	2.3802057391491e-09	0.669168	0.669168	0.0141867	0.881299	Sox6	Sox6_Intron
220092	cg45025574_TC21	0.771768	0.00038543	3.63987013508602e-13	0.976445	0.976445	0.00038543	0.993743	Sox6	Sox6_Exon
220093	cg45025581_BC21	0.833075	-0.00168379	7.90029373439013e-12	0.935224	0.935224	0.00168379	0.980682	Sox6	Sox6_Intron
220094	cg45025618_TC21	0.838057	-0.0150576	2.03473514561342e-13	0.272414	0.272414	0.0150576	0.625778	Sox6	Sox6_Intron
220095	cg45025730_TC21	0.441931	0.0223997	9.80881989024829e-07	0.646573	0.646573	0.0223997	0.870831	Sox6	Sox6_Intron
220096	cg45025736_BC21	0.197681	0.0111865	0.000675033	0.835444	0.835444	0.0111865	0.947707	Sox6	Sox6_Intron
220097	cg45025761_BC21	0.491141	0.0251999	6.91271403141472e-07	0.627439	0.627439	0.0251999	0.861697	Sox6	Sox6_Intron
220098	cg45025781_BC21	0.825512	-0.0487139	4.87837218837786e-13	0.00844501	0.00844501	0.0487139	0.158689	Sox6	Sox6_Intron
220099	cg45025963_TC21	0.854014	0.000861769	3.81353499901053e-14	0.936957	0.936957	0.000861769	0.981382	Sox6	Sox6_Exon
220100	cg45025966_TC21	0.905625	0.00657115	4.15294634768748e-15	0.460964	0.460964	0.00657115	0.769803	Sox6	Sox6_Exon
220101	cg45025997_BC11	0.557843	0.041207	6.0306927467591e-09	0.219892	0.219892	0.041207	0.572646	Sox6	Sox6_Intron
220102	cg45026047_BC21	0.533349	0.0231497	4.85685711885309e-09	0.444777	0.444777	0.0231497	0.759687	Sox6	Sox6_Intron
220103	cg45026388_BC21	0.517036	0.0149177	3.17795712594557e-07	0.761757	0.761757	0.0149177	0.921281	Sox6	Sox6_Intron
220104	cg45026467_BC11	0.937091	0.00608204	7.29678417136055e-16	0.414332	0.414332	0.00608204	0.738944	Sox6	Sox6_Intron
220105	cg45026498_TC21	0.504905	-0.0148182	5.77249441831453e-07	0.775173	0.775173	0.0148182	0.92633	Sox6	Sox6_Intron
220106	cg45026730_TC21	0.868624	0.00769552	7.12374375767911e-12	0.719265	0.719265	0.00769552	0.903046	Sox6	Sox6_Intron
220107	cg45026808_BC11	0.726602	-0.0112949	1.69740914313957e-09	0.750843	0.750843	0.0112949	0.91698	Sox6	Sox6_Intron
220108	cg45026919_BC21	0.765753	0.0308188	8.31117741011438e-10	0.37909	0.37909	0.0308188	0.713559	Sox6	Sox6_fiveUTR
220109	cg45026920_TC21	0.529837	0.0238095	2.957662138401e-07	0.63515	0.63515	0.0238095	0.865259	Sox6	Sox6_fiveUTR
220110	cg45026946_TC21	0.608798	-0.0164982	8.71354140887452e-10	0.550524	0.550524	0.0164982	0.821909	Sox6	Sox6_Intron
220111	cg45027004_BC21	0.44158	0.0328986	3.26595940591437e-07	0.442863	0.442863	0.0328986	0.758323	Sox6	Sox6_Intron
220112	cg45027073_TC11	0.586477	-0.0294702	2.99778872530482e-09	0.351665	0.351665	0.0294702	0.69261	Sox6	Sox6_Intron
220113	cg45027074_TC21	0.722602	-0.0351698	3.90447615966597e-11	0.136921	0.136921	0.0351698	0.470168	Sox6	Sox6_Intron
220114	cg45027089_BC21	0.773095	-0.00534954	3.15472445670166e-14	0.582317	0.582317	0.00534954	0.839288	Sox6	Sox6_Intron
220115	cg45027158_BC21	0.894079	0.00980597	4.49193955929529e-14	0.410104	0.410104	0.00980597	0.736168	Sox6	Sox6_fiveUTR
220116	cg45027183_BC21	0.558488	0.0134007	2.89654862079845e-08	0.732217	0.732217	0.0134007	0.908748	Sox6	Sox6_Intron
220117	cg45027190_TC21	0.469095	0.00548251	3.29888384167441e-09	0.82593	0.82593	0.00548251	0.944498	Sox6	Sox6_Intron
220118	cg45027191_TC21	0.675171	0.0308044	6.99891776621162e-10	0.312259	0.312259	0.0308044	0.660755	Sox6	Sox6_Intron
220119	cg45027197_BC21	0.567395	0.0168066	1.28588007939629e-08	0.64072	0.64072	0.0168066	0.868063	Sox6	Sox6_Intron
220120	cg45027203_BC21	0.873365	0.00326731	2.05277826067289e-10	0.920365	0.920365	0.00326731	0.976293	Sox6	Sox6_Intron
220121	cg45027205_BC21	0.515515	0.0745691	3.03086181923051e-08	0.0664045	0.0664045	0.0745691	0.347306	Sox6	Sox6_Intron
220122	cg45027418_BC21	0.757632	-0.0451044	5.07342069995161e-10	0.180984	0.180984	0.0451044	0.527989	Sox6	Sox6_Intron
220123	cg45027956_TC21	0.657493	-0.0199452	1.13381372640879e-10	0.393738	0.393738	0.0199452	0.724107	Sox6	Sox6_Intron
220124	cg45027958_BC21	0.705943	0.0369397	4.90024397637428e-10	0.231892	0.231892	0.0369397	0.585431	Sox6	Sox6_Exon
220125	cg45027963_TC11	0.841169	-0.0186656	4.68953229454961e-14	0.118421	0.118421	0.0186656	0.441769	Sox6	Sox6_Exon
220126	cg45028144_TC21	0.656516	-0.0103673	3.43631698059353e-10	0.693829	0.693829	0.0103673	0.892021	Sox6	Sox6_fiveUTR
220127	cg45028146_TC11	0.475534	0.0515841	2.50368185211563e-09	0.060495	0.060495	0.0515841	0.333813	Sox6	Sox6_fiveUTR
220128	cg45028207_BC21	0.067122	0.044083	0.0105829	0.161995	0.161995	0.044083	0.504195	Sox6	Sox6_Exon
220129	cg45028209_TC21	0.0560402	0.0255873	0.0011477	0.150034	0.150034	0.0255873	0.488416	Sox6	Sox6_Exon
220130	cg45028243_TC21	0.0345128	0.0097108	0.000559046	0.303883	0.303883	0.0097108	0.653663	Sox6	Sox6_Intron
220131	cg45028244_TC21	0.0455174	0.0165639	0.000204629	0.137117	0.137117	0.0165639	0.470399	Sox6	Sox6_Intron
220132	cg45028300_BC11	0.0233917	0.0428269	0.339331	0.224812	0.224812	0.0428269	0.578079	Sox6	Sox6_Exon
220133	cg45028400_BC21	0.165629	0.0528362	1.87561037014259e-06	0.0248776	0.0248776	0.0528362	0.234508	Sox6	Sox6_Promoter
220134	cg45028420_BC21	0.112143	0.0217698	1.59104213179648e-06	0.125098	0.125098	0.0217698	0.45197	1110004F10Rik	1110004F10Rik_fiveUTR
220135	cg45028422_BC21	0.0838097	0.0533136	0.000918634	0.0505929	0.0505929	0.0533136	0.31051	1110004F10Rik	1110004F10Rik_fiveUTR
220136	cg45028426_BC21	0.0415671	0.0141929	4.702408643146e-06	0.0310282	0.0310282	0.0141929	0.256127	1110004F10Rik	1110004F10Rik_fiveUTR
220137	cg45028434_TC21	0.0550889	0.0172459	6.26811672369275e-07	0.0142696	0.0142696	0.0172459	0.189593	1110004F10Rik	1110004F10Rik_fiveUTR
220138	cg45028435_TC21	0.0232246	0.0087679	3.8125219908633e-05	0.0612247	0.0612247	0.0087679	0.335522	1110004F10Rik	1110004F10Rik_fiveUTR
220139	cg45028725_TC21	0.803419	-0.0322043	2.07874201848619e-12	0.084882	0.084882	0.0322043	0.384724	1110004F10Rik	1110004F10Rik_Exon
220140	cg45028741_BC21	0.738059	0.018994	1.45419775697611e-13	0.116335	0.116335	0.018994	0.438249	1110004F10Rik	1110004F10Rik_Intron
220141	cg45028805_TC21	0.031842	-0.000451196	4.40620232027855e-07	0.886222	0.886222	0.000451196	0.965481	1110004F10Rik	1110004F10Rik_fiveUTR
220142	cg45028807_BC21	0.0453744	0.0105561	5.31342234378052e-09	0.00276396	0.00276396	0.0105561	0.111314	1110004F10Rik	1110004F10Rik_fiveUTR
220143	cg45028825_TC11	0.0104168	-0.00135842	3.68669914249909e-07	0.201666	0.201666	0.00135842	0.551715	1110004F10Rik	1110004F10Rik_Exon
220144	cg45028838_BC11	0.0136052	-0.00101319	4.65406666212261e-08	0.330731	0.330731	0.00101319	0.675843	1110004F10Rik	1110004F10Rik_Intron
220145	cg45028890_BC21	0.217582	0.0664219	0.000182085	0.196279	0.196279	0.0664219	0.545477	1110004F10Rik	1110004F10Rik_Intron
220146	cg45028919_BC21	0.93388	-0.000880755	2.40919011882192e-16	0.889297	0.889297	0.000880755	0.966476	1110004F10Rik	1110004F10Rik_Intron
220147	cg45029132_TC21	0.758036	0.0357729	6.34216039417634e-10	0.29144	0.29144	0.0357729	0.642878	Plekha7	Plekha7_Intergenic_downstream
220148	cg45029221_BC21	0.941163	0.00274908	2.93475631300737e-16	0.675624	0.675624	0.00274908	0.884407	Plekha7	Plekha7_Exon
220149	cg45029224_BC21	0.891697	4.91702556283165e-05	1.87954872697399e-16	0.993298	0.993298	4.91702556283165e-05	0.998345	Plekha7	Plekha7_Exon
220150	cg45029252_TC21	0.357866	-0.00695667	8.22231871696285e-08	0.807861	0.807861	0.00695667	0.938158	Plekha7	Plekha7_Intron
220151	cg45029333_TC21	0.880123	-0.00579194	1.68134614398715e-14	0.571682	0.571682	0.00579194	0.833391	Plekha7	Plekha7_Exon
220152	cg45029637_TC21	0.801072	-0.00464449	1.28855477761977e-12	0.770433	0.770433	0.00464449	0.924574	Plekha7	Plekha7_Intron
220153	cg45029641_BC21	0.816102	0.0255558	8.59674362220677e-13	0.124638	0.124638	0.0255558	0.451243	Plekha7	Plekha7_Exon
220154	cg45029964_TC21	0.60169	-0.0256421	3.01996997113965e-07	0.653338	0.653338	0.0256421	0.874029	Plekha7	Plekha7_Intron
220155	cg45030000_BC21	0.724928	-0.00797293	1.30850544875968e-11	0.679661	0.679661	0.00797293	0.886125	Plekha7	Plekha7_Intron
220156	cg45030018_TC11	0.538129	0.0130504	5.09950832210904e-09	0.667204	0.667204	0.0130504	0.880515	Plekha7	Plekha7_Intron
220157	cg45030051_TC21	0.656639	-0.0260703	2.43146278578817e-12	0.0926247	0.0926247	0.0260703	0.399023	Plekha7	Plekha7_Intron
220158	cg45030058_TC21	0.443477	0.0945903	3.97884400925593e-06	0.133823	0.133823	0.0945903	0.465392	Plekha7	Plekha7_fiveUTR
220159	cg45030060_TC11	0.56245	0.0640434	1.5900991267005e-06	0.34444	0.34444	0.0640434	0.68696	Plekha7	Plekha7_Intron
220160	cg45030142_TC21	0.26067	0.0179291	4.3141693351934e-06	0.609028	0.609028	0.0179291	0.852887	Plekha7	Plekha7_fiveUTR
220161	cg45030146_TC11	0.082227	0.0533164	0.0503406	0.322118	0.322118	0.0533164	0.668767	Plekha7	Plekha7_fiveUTR
220162	cg45030166_BC21	0.310354	-0.0233126	8.14928690404265e-08	0.359305	0.359305	0.0233126	0.698847	Plekha7	Plekha7_Intron
220163	cg45030206_TC21	0.600944	-0.0411619	7.86766284038682e-08	0.399067	0.399067	0.0411619	0.728009	Plekha7	Plekha7_Intron
220164	cg45030282_TC21	0.558966	0.0268318	4.77583037016177e-09	0.39905	0.39905	0.0268318	0.728004	Plekha7	Plekha7_Intron
220165	cg45030317_TC21	0.631306	0.010971	1.07628802601438e-10	0.61732	0.61732	0.010971	0.856912	Plekha7	Plekha7_Intron
220166	cg45030385_BC21	0.630926	0.0194067	6.94928158968499e-11	0.359601	0.359601	0.0194067	0.699098	Plekha7	Plekha7_Intron
220167	cg45030502_BC11	0.374872	0.0715202	6.67845925256452e-07	0.0962058	0.0962058	0.0715202	0.405251	Plekha7	Plekha7_Intron
220168	cg45030506_TC21	0.707145	0.0264238	2.26267790815396e-09	0.467957	0.467957	0.0264238	0.773917	Plekha7	Plekha7_Intron
220169	cg45030507_TC21	0.448833	0.00685449	1.32984499811138e-05	0.921528	0.921528	0.00685449	0.976609	Plekha7	Plekha7_Intron
220170	cg45030539_TC21	0.713143	-0.0616463	2.40565942224395e-08	0.227481	0.227481	0.0616463	0.580847	Plekha7	Plekha7_Intron
220171	cg45030555_TC21	0.511332	0.0386711	1.02779329839165e-08	0.2385	0.2385	0.0386711	0.592095	Plekha7	Plekha7_Intron
220172	cg45030596_BC21	0.0304471	0.00685358	0.000518815	0.399907	0.399907	0.00685358	0.728651	Plekha7	Plekha7_Promoter
220173	cg45030599_BC21	0.055752	0.00655612	0.000140512	0.588304	0.588304	0.00655612	0.842385	Plekha7	Plekha7_Promoter
220174	cg45030649_BC21	0.0749535	0.0246701	3.79707647256742e-06	0.032099	0.032099	0.0246701	0.259656	Plekha7	Plekha7_Intron
220175	cg45030650_TC21	0.151906	0.0293968	2.86422168370283e-09	0.00501458	0.00501458	0.0293968	0.132917	Plekha7	Plekha7_Intron
220176	cg45030652_BC21	0.653423	-0.0048389	6.68591636355747e-12	0.761722	0.761722	0.0048389	0.921281	Plekha7	Plekha7_Intron
220177	cg45030655_BC11	0.760914	-0.00385478	1.73653593675886e-07	0.953988	0.953988	0.00385478	0.986692	Plekha7	Plekha7_Intron
220178	cg45030659_TC21	0.668204	-0.0539429	6.7066042546777e-09	0.189167	0.189167	0.0539429	0.537373	Plekha7	Plekha7_Intron
220179	cg45030691_TC21	0.628973	-0.00822525	2.8855541235333e-12	0.555286	0.555286	0.00822525	0.82458	Plekha7	Plekha7_Intron
220180	cg45030700_BC21	0.371845	0.0458276	1.32189645451152e-07	0.172045	0.172045	0.0458276	0.516109	Plekha7	Plekha7_Intron
220181	cg45030784_TC21	0.0312072	-0.00436267	4.45495166618647e-07	0.183682	0.183682	0.00436267	0.53117	Plekha7	Plekha7_Intron
220182	cg45031003_TC21	0.589749	-0.0270402	2.08855221868793e-09	0.3726	0.3726	0.0270402	0.708581	Plekha7	Plekha7_Intron
220183	cg45031052_TC21	0.761252	0.0343213	2.78234990807548e-11	0.148774	0.148774	0.0343213	0.486591	Plekha7	Plekha7_Intron
220184	cg45031159_TC11	0.731656	0.0609749	3.97518648688484e-11	0.0223518	0.0223518	0.0609749	0.225072	Plekha7	Plekha7_Intron
220185	cg45031232_TC11	0.427639	0.0457696	6.33075539497547e-08	0.190319	0.190319	0.0457696	0.538792	Plekha7	Plekha7_Exon
220186	cg45031271_TC21	0.766719	0.0236545	8.5466967512956e-11	0.370036	0.370036	0.0236545	0.70685	Plekha7	Plekha7_Intron
220187	cg45031306_BC21	0.840338	-0.00835473	2.77173608439314e-09	0.848281	0.848281	0.00835473	0.952295	Plekha7	Plekha7_Intron
220188	cg45031334_TC21	0.666353	0.00818881	1.63062682136155e-11	0.653875	0.653875	0.00818881	0.87423	Plekha7	Plekha7_Intron
220189	cg45031352_BC21	0.6694	0.0304865	1.30058948641433e-11	0.113758	0.113758	0.0304865	0.433875	Plekha7	Plekha7_Intron
220190	cg45031446_TC21	0.764366	0.0282531	5.86765278040906e-12	0.150067	0.150067	0.0282531	0.488461	Plekha7	Plekha7_Intron
220191	cg45031612_BC11	0.00936433	0.00207764	1.81719476240249e-08	0.00836208	0.00836208	0.00207764	0.158147	Plekha7	Plekha7_Exon
220192	cg45031626_BC21	0.0546406	-0.000858918	6.10457098922001e-08	0.838054	0.838054	0.000858918	0.948544	Plekha7	Plekha7_fiveUTR
220193	cg45031858_BC21	0.579885	-0.0148681	2.24338169599029e-11	0.377892	0.377892	0.0148681	0.712733	Rps13	Rps13_Intergenic_downstream
220194	cg45031886_BC21	0.817361	-0.0365361	2.15322442177462e-11	0.140523	0.140523	0.0365361	0.474942	Rps13	Rps13_threeUTR
220195	cg45031913_BC21	0.0213374	0.00132054	2.54559104124795e-06	0.621529	0.621529	0.00132054	0.858906	Rps13	Rps13_Exon
220196	cg45031948_TC11	0.00675095	-0.000473788	1.42787529358679e-09	0.167856	0.167856	0.000473788	0.511473	Rps13	Rps13_fiveUTR
220197	cg45031964_BC21	0.0371407	-0.00459967	3.58241280387538e-06	0.354784	0.354784	0.00459967	0.695167	Rps13	Rps13_Exon
220198	cg45032372_BC11	0.904158	-0.00135944	1.96213641260508e-13	0.923513	0.923513	0.00135944	0.977332	Pik3c2a	Pik3c2a_Intron
220199	cg45032658_BC11	0.00969604	0.00015341	6.51310490803445e-08	0.838334	0.838334	0.00015341	0.948633	Pik3c2a	Pik3c2a_Promoter
220200	cg45032664_TC11	0.0161478	0.010234	6.73956855271204e-06	0.00170625	0.00170625	0.010234	0.0972735	Pik3c2a	Pik3c2a_fiveUTR
220201	cg45033053_BC21	0.688298	0.0270477	3.77288435451774e-11	0.216931	0.216931	0.0270477	0.569361	Nucb2	Nucb2_Exon
220202	cg45033170_TC21	0.029015	0.000657518	4.88993819354347e-06	0.867355	0.867355	0.000657518	0.959045	Nucb2	Nucb2_fiveUTR
220203	cg45033186_TC11	0.0161064	-0.000895274	2.69432570921812e-09	0.299755	0.299755	0.000895274	0.650173	Nucb2	Nucb2_Promoter
220204	cg45033192_BC21	0.0407696	-0.00215309	2.96228585604633e-07	0.578231	0.578231	0.00215309	0.837073	Nucb2	Nucb2_Promoter
220205	cg45033356_BC11	0.944298	-0.00382811	1.2536934083769e-18	0.267466	0.267466	0.00382811	0.620936	Nucb2	Nucb2_Intron
220206	cg45033365_TC11	0.951959	0.00637225	4.90226479313055e-16	0.378025	0.378025	0.00637225	0.71283	Nucb2	Nucb2_Exon
220207	cg45033452_BC21	0.229825	0.0104452	0.000154439	0.835173	0.835173	0.0104452	0.947662	Nucb2	Nucb2_Intron
220208	cg45033544_BC21	0.868037	0.0120168	1.65649150434521e-15	0.136023	0.136023	0.0120168	0.46883	Nucb2	Nucb2_Exon
220209	cg45033545_BC21	0.894488	-0.0200774	4.35192833452725e-15	0.0444354	0.0444354	0.0200774	0.295175	Nucb2	Nucb2_Exon
220210	cg45033577_BC21	0.897506	-0.000837935	6.28727397796263e-15	0.926953	0.926953	0.000837935	0.978267	Nucb2	Nucb2_Exon
220211	cg45033578_BC21	0.90681	-0.000564621	3.04737015141232e-15	0.946625	0.946625	0.000564621	0.984405	Nucb2	Nucb2_Exon
220212	cg45033817_BC21	0.931253	0.00459883	1.53991303751988e-17	0.319619	0.319619	0.00459883	0.666598	Nucb2	Nucb2_Intergenic_downstream
220213	cg45034010_BC11	0.0163545	0.000426347	7.9131730394084e-09	0.662	0.662	0.000426347	0.877993	Nucb2	Nucb2_Intergenic_downstream
220214	cg45034113_TC21	0.513234	0.022438	2.71219001783972e-08	0.533234	0.533234	0.022438	0.812905	Nucb2	Nucb2_Intergenic_downstream
220215	cg45034400_TC21	0.627767	0.0179549	9.46760704468926e-11	0.410029	0.410029	0.0179549	0.736138	Nucb2	Nucb2_Intergenic_downstream
220216	cg45034609_TC21	0.534064	-0.0105117	9.57495044035575e-09	0.746609	0.746609	0.0105117	0.915104	Nucb2	Nucb2_Intergenic_downstream
220217	cg45034878_BC21	0.171962	0.00609609	1.22579101560359e-05	0.81742	0.81742	0.00609609	0.94143	Nucb2	Nucb2_Intergenic_downstream
220218	cg45034880_TC21	0.203729	0.00358113	9.02436000076578e-06	0.904927	0.904927	0.00358113	0.971645	Nucb2	Nucb2_Intergenic_downstream
220219	cg45035485_TC21	0.541076	-0.0306321	9.67642600473364e-11	0.124517	0.124517	0.0306321	0.451044	Nucb2	Nucb2_Intergenic_downstream
220220	cg45035621_TC11	0.914867	0.0226974	9.27716979447268e-16	0.0127341	0.0127341	0.0226974	0.18242	Nucb2	Nucb2_Exon
220221	cg45035985_BC21	0.514278	-0.012505	4.8551587690485e-08	0.74531	0.74531	0.012505	0.914566	Nucb2	Nucb2_Intergenic_downstream
220222	cg45036538_TC21	0.69419	-0.0222459	1.55077528221839e-11	0.256507	0.256507	0.0222459	0.610086	Xylt1	Xylt1_Intergenic_upstream
220223	cg45037036_TC21	0.654696	-0.0568854	1.61498330110526e-09	0.101685	0.101685	0.0568854	0.414437	Xylt1	Xylt1_Intergenic_upstream
220224	cg45037274_BC21	0.45412	0.00330905	2.33483801958468e-11	0.798481	0.798481	0.00330905	0.93481	Xylt1	Xylt1_Intergenic_upstream
220225	cg45037522_BC11	0.795075	0.0492063	1.37764028503034e-12	0.0126942	0.0126942	0.0492063	0.18221	Xylt1	Xylt1_Intergenic_upstream
220226	cg45037645_TC21	0.579169	0.037751	1.07920633426292e-09	0.182671	0.182671	0.037751	0.530124	Xylt1	Xylt1_Intergenic_upstream
220227	cg45038193_TC21	0.733538	-0.0205769	2.68409632029668e-14	0.0451936	0.0451936	0.0205769	0.296911	Xylt1	Xylt1_Intergenic_upstream
220228	cg45038201_TC21	0.297313	0.0345849	2.61251671285663e-06	0.364344	0.364344	0.0345849	0.702779	Xylt1	Xylt1_Exon
220229	cg45038761_TC21	0.278698	-0.0103813	1.39337548736721e-06	0.746671	0.746671	0.0103813	0.915112	Xylt1	Xylt1_Intergenic_upstream
220230	cg45039035_BC21	0.903289	-0.0247758	2.87153366605569e-14	0.0505813	0.0505813	0.0247758	0.310477	Xylt1	Xylt1_Intergenic_upstream
220231	cg45039336_BC11	0.0161493	-0.001315	9.92387646913743e-09	0.205647	0.205647	0.001315	0.556305	Xylt1	Xylt1_Promoter
220232	cg45039420_BC21	0.0343612	0.00649175	4.70439390461752e-07	0.0866015	0.0866015	0.00649175	0.387874	Xylt1	Xylt1_Exon
220233	cg45039496_BC21	0.870311	-0.011098	1.18365042469299e-12	0.521073	0.521073	0.011098	0.805857	Xylt1	Xylt1_Intron
220234	cg45039592_BC21	0.556881	0.00295112	4.52314649017755e-10	0.897985	0.897985	0.00295112	0.969398	Xylt1	Xylt1_Intron
220235	cg45039597_TC21	0.383718	-0.0113781	8.51777597935065e-11	0.387815	0.387815	0.0113781	0.719806	Xylt1	Xylt1_Intron
220236	cg45039774_BC21	0.149655	0.0452495	0.00678803	0.461282	0.461282	0.0452495	0.770032	Xylt1	Xylt1_Intron
220237	cg45039807_BC11	0.237541	0.0214577	4.51228492242239e-05	0.624707	0.624707	0.0214577	0.860471	Xylt1	Xylt1_Intron
220238	cg45039827_TC21	0.646696	0.0112513	4.03575415898753e-07	0.859018	0.859018	0.0112513	0.956072	Xylt1	Xylt1_Intron
220239	cg45039943_TC21	0.345173	-0.0321985	8.06437187613309e-08	0.261088	0.261088	0.0321985	0.614586	Xylt1	Xylt1_Intron
220240	cg45039986_TC21	0.340514	0.0035801	2.66185669742537e-05	0.950787	0.950787	0.0035801	0.985838	Xylt1	Xylt1_Intron
220241	cg45040066_TC21	0.830199	0.0330279	3.53819758814881e-12	0.105371	0.105371	0.0330279	0.420319	Xylt1	Xylt1_Intron
220242	cg45040256_BC21	0.910441	0.0038366	3.48165404180209e-16	0.556798	0.556798	0.0038366	0.825322	Xylt1	Xylt1_Intron
220243	cg45040295_TC21	0.358935	0.0357199	1.29715354402435e-06	0.393504	0.393504	0.0357199	0.723941	Xylt1	Xylt1_Intron
220244	cg45040373_TC21	0.785804	0.0165337	1.94173526950741e-09	0.673396	0.673396	0.0165337	0.883458	Xylt1	Xylt1_Intron
220245	cg45040379_TC21	0.772397	0.0296662	3.1901617909235e-10	0.345612	0.345612	0.0296662	0.6878	Xylt1	Xylt1_Intron
220246	cg45040496_TC21	0.413427	-0.0100936	2.07352860581135e-08	0.716541	0.716541	0.0100936	0.901958	Xylt1	Xylt1_Intron
220247	cg45040539_TC21	0.605723	0.0167586	5.10825332331606e-07	0.784389	0.784389	0.0167586	0.92964	Xylt1	Xylt1_Intron
220248	cg45040549_BC21	0.307186	0.0631876	1.3918557208412e-06	0.101956	0.101956	0.0631876	0.414949	Xylt1	Xylt1_Intron
220249	cg45040591_TC21	0.6029	0.0294312	4.96737574268782e-08	0.519818	0.519818	0.0294312	0.805124	Xylt1	Xylt1_Intron
220250	cg45040851_TC21	0.377978	0.0375828	3.14874747748294e-07	0.310601	0.310601	0.0375828	0.659413	Xylt1	Xylt1_Intron
220251	cg45040914_TC21	0.623309	-0.00294784	2.27557608083018e-08	0.944353	0.944353	0.00294784	0.983734	Xylt1	Xylt1_Intron
220252	cg45040973_TC21	0.360492	0.0402637	6.10303172223467e-06	0.433093	0.433093	0.0402637	0.752122	Xylt1	Xylt1_Intron
220253	cg45041045_BC11	0.788678	0.0004599	1.09551924018197e-12	0.976039	0.976039	0.0004599	0.993603	Xylt1	Xylt1_Exon
220254	cg45041107_BC21	0.325806	0.000520068	1.13852699936577e-07	0.984687	0.984687	0.000520068	0.9961	Xylt1	Xylt1_Intron
220255	cg45041162_TC21	0.812288	0.0100984	1.20857361698022e-13	0.409419	0.409419	0.0100984	0.735776	Xylt1	Xylt1_Intron
220256	cg45041317_BC21	0.423241	0.0320468	2.9941390710942e-06	0.55572	0.55572	0.0320468	0.824799	Xylt1	Xylt1_Intron
220257	cg45041320_BC21	0.363023	0.00231142	4.68232399301822e-09	0.908633	0.908633	0.00231142	0.972796	Xylt1	Xylt1_Intron
220258	cg45041341_TC21	0.702168	0.004711	4.1923301337576e-09	0.902407	0.902407	0.004711	0.970848	Xylt1	Xylt1_Intron
220259	cg45041768_BC21	0.525638	0.0455166	1.27310720915675e-07	0.320571	0.320571	0.0455166	0.6675	Xylt1	Xylt1_Intron
220260	cg45041838_TC21	0.364844	0.0367991	6.23462386398234e-08	0.21361	0.21361	0.0367991	0.565547	Xylt1	Xylt1_Intron
220261	cg45041888_TC21	0.918307	0.0103056	4.69866611970194e-16	0.154398	0.154398	0.0103056	0.494227	Xylt1	Xylt1_Exon
220262	cg45042725_TC21	0.375926	-0.00299945	6.72262018105523e-07	0.939163	0.939163	0.00299945	0.982106	Xylt1	Xylt1_Intergenic_downstream
220263	cg45042730_BC21	0.599197	0.0612948	4.3875849261168e-09	0.0913006	0.0913006	0.0612948	0.396499	Xylt1	Xylt1_Intergenic_downstream
220264	cg45043204_TC11	0.797867	-0.00284397	7.54555942354788e-14	0.797921	0.797921	0.00284397	0.934609	Rps15a	Rps15a_Intergenic_downstream
220265	cg45043397_BC21	0.594212	-0.0154731	2.32394783184452e-12	0.24339	0.24339	0.0154731	0.59707	Rps15a	Rps15a_Intergenic_downstream
220266	cg45043493_TC21	0.661459	0.0174969	1.10969887140043e-10	0.45337	0.45337	0.0174969	0.765022	Rps15a	Rps15a_Intergenic_downstream
220267	cg45043697_TC21	0.707443	0.00100934	2.4450883257996e-14	0.905912	0.905912	0.00100934	0.971956	Rps15a	Rps15a_Intergenic_downstream
220268	cg45044153_BC21	0.80886	-0.00817812	6.47104684233037e-15	0.337194	0.337194	0.00817812	0.681198	Rps15a	Rps15a_Intergenic_downstream
220269	cg45044162_BC21	0.270406	-0.0386917	1.94662024154586e-06	0.253779	0.253779	0.0386917	0.60768	Rps15a	Rps15a_Intergenic_downstream
220270	cg45044168_TC11	0.756477	0.0124403	6.32251965371751e-10	0.704065	0.704065	0.0124403	0.89668	Rps15a	Rps15a_Intergenic_downstream
220271	cg45044816_TC21	0.212111	0.11357	0.000104629	0.0279983	0.0279983	0.11357	0.245579	Rps15a	Rps15a_Intergenic_downstream
220272	cg45044847_TC21	0.523365	-0.0118368	9.52076437514709e-11	0.511567	0.511567	0.0118368	0.800296	Rps15a	Rps15a_Intergenic_downstream
220273	cg45044851_TC21	0.891115	-0.0106633	2.25960758879384e-13	0.460777	0.460777	0.0106633	0.769685	Rps15a	Rps15a_Intergenic_downstream
220274	cg45044964_BC21	0.483472	0.0222913	4.77596466356099e-12	0.0759569	0.0759569	0.0222913	0.367009	Rps15a	Rps15a_Intergenic_downstream
220275	cg45045075_TC21	0.882585	-0.0276722	2.08970398673087e-15	0.00652892	0.00652892	0.0276722	0.14579	Rps15a	Rps15a_Intergenic_downstream
220276	cg45045559_BC11	0.826279	-0.0100943	3.88712581693357e-12	0.594727	0.594727	0.0100943	0.845795	Rps15a	Rps15a_Exon
220277	cg45045599_TC21	0.244444	0.00264632	1.1957417565918e-08	0.862482	0.862482	0.00264632	0.957481	Rps15a	Rps15a_Intron
220278	cg45045608_TC21	0.0659684	0.00869645	1.95714320764133e-06	0.290406	0.290406	0.00869645	0.641841	Rps15a	Rps15a_Exon
220279	cg45045619_TC21	0.0384849	-0.0040927	3.57825816234861e-08	0.164795	0.164795	0.0040927	0.507541	Rps15a	Rps15a_Promoter
220280	cg45045621_TC11	0.0116923	-0.0019847	7.09126935461625e-08	0.0556969	0.0556969	0.0019847	0.322796	Rps15a	Rps15a_fiveUTR
220281	cg45045627_BC11	0.0094003	-0.000710033	5.3588655273438e-10	0.102032	0.102032	0.000710033	0.415055	Rps15a	Rps15a_fiveUTR
220282	cg45045672_TC21	0.0449053	-0.00401706	1.64620653633748e-08	0.193549	0.193549	0.00401706	0.542628	Rps15a	Rps15a_Promoter
220283	cg45045673_TC21	0.0276021	0.00225433	1.74212903254522e-06	0.496632	0.496632	0.00225433	0.791459	Rps15a	Rps15a_Promoter
220284	cg45045707_TC21	0.734734	-0.0295386	7.96331154896175e-10	0.377139	0.377139	0.0295386	0.712206	Arl6ip1	Arl6ip1_Intron
220285	cg45045794_BC21	0.0385225	-0.00260734	4.45420129662039e-08	0.37166	0.37166	0.00260734	0.708032	Arl6ip1	Arl6ip1_Promoter
220286	cg45045802_BC21	0.0193342	0.000779579	5.51351792823161e-08	0.598203	0.598203	0.000779579	0.847585	Arl6ip1	Arl6ip1_Promoter
220287	cg45045828_BC21	0.0543079	0.00202581	6.26702519456522e-08	0.630958	0.630958	0.00202581	0.863272	Arl6ip1	Arl6ip1_Promoter
220288	cg45045832_BC11	0.0140605	-0.00117566	1.95678683696756e-08	0.230474	0.230474	0.00117566	0.583974	Arl6ip1	Arl6ip1_Promoter
220289	cg45045927_TC11	0.893651	-0.00931112	1.10321406110716e-11	0.689318	0.689318	0.00931112	0.890151	Smg1	Smg1_threeUTR
220290	cg45045940_TC21	0.867968	-0.0155825	1.1903816662025e-13	0.243398	0.243398	0.0155825	0.59707	Smg1	Smg1_threeUTR
220291	cg45045941_TC21	0.89661	-0.050948	2.9563293453716e-13	0.0074302	0.0074302	0.050948	0.151759	Smg1	Smg1_Intron
220292	cg45046110_BC21	0.81941	0.00355046	3.48006182652957e-10	0.913714	0.913714	0.00355046	0.974402	Smg1	Smg1_threeUTR
220293	cg45046233_TC11	0.929038	-0.0064102	5.32691035632681e-17	0.239936	0.239936	0.0064102	0.593506	Smg1	Smg1_threeUTR
220294	cg45046259_TC21	0.912088	0.00294083	3.28131897505374e-16	0.649097	0.649097	0.00294083	0.872085	Smg1	Smg1_Intron
220295	cg45046371_BC11	0.953481	-0.00117376	6.08815174345393e-18	0.773996	0.773996	0.00117376	0.925931	Smg1	Smg1_Exon
220296	cg45046641_TC21	0.0255702	0.000671495	4.95393112900795e-08	0.726546	0.726546	0.000671495	0.906236	4930583K01Rik	4930583K01Rik_Exon
220297	cg45046650_BC21	0.0310073	0.000436158	8.74720417148859e-09	0.815019	0.815019	0.000436158	0.940646	4930583K01Rik	4930583K01Rik_Promoter
220298	cg45046669_TC21	0.610425	0.00117641	9.3560785916074e-09	0.974601	0.974601	0.00117641	0.993138	4930583K01Rik	4930583K01Rik_Promoter
220299	cg45046753_TC21	0.427308	0.0446749	3.72530180058214e-07	0.297721	0.297721	0.0446749	0.648333	4930583K01Rik	4930583K01Rik_Intergenic_downstream
220300	cg45046758_BC21	0.32096	0.0722217	2.98919625228707e-07	0.0389484	0.0389484	0.0722217	0.279758	4930583K01Rik	4930583K01Rik_Intergenic_downstream
220301	cg45046764_BC21	0.438202	0.0316978	1.06129014473819e-06	0.519993	0.519993	0.0316978	0.805229	4930583K01Rik	4930583K01Rik_Intergenic_downstream
220302	cg45046901_TC21	0.346872	-0.00275411	1.48748077453706e-09	0.868705	0.868705	0.00275411	0.95947	4930583K01Rik	4930583K01Rik_Intergenic_downstream
220303	cg45046902_TC11	0.390977	-0.00755698	1.92088512474097e-06	0.871981	0.871981	0.00755698	0.960696	4930583K01Rik	4930583K01Rik_Intergenic_downstream
220304	cg45046934_TC11	0.03727	0.0249589	0.232238	0.557477	0.557477	0.0249589	0.825689	4930583K01Rik	4930583K01Rik_Intergenic_downstream
220305	cg45047055_TC11	0.874767	-0.0648607	3.19200227960366e-09	0.185727	0.185727	0.0648607	0.533621	4930583K01Rik	4930583K01Rik_Intergenic_downstream
220306	cg45047070_BC21	0.392379	0.04301	4.19852981723306e-08	0.16111	0.16111	0.04301	0.502931	4930583K01Rik	4930583K01Rik_Intergenic_downstream
220307	cg45047255_TC21	0.737242	-0.0196139	2.12124679636877e-14	0.0492563	0.0492563	0.0196139	0.307324	4930583K01Rik	4930583K01Rik_Intergenic_downstream
220308	cg45047349_BC11	0.740536	0.0521965	7.32657183432024e-11	0.0578804	0.0578804	0.0521965	0.327869	4930583K01Rik	4930583K01Rik_Intergenic_downstream
220309	cg45047368_BC11	0.574812	-0.00956787	7.8808345702482e-14	0.253833	0.253833	0.00956787	0.607718	4930583K01Rik	4930583K01Rik_Intergenic_downstream
220310	cg45047421_BC21	0.699386	-0.00333729	2.13042511688216e-11	0.865539	0.865539	0.00333729	0.9584	4930583K01Rik	4930583K01Rik_Intergenic_downstream
220311	cg45047505_TC11	0.629999	-0.00331428	3.54693027208706e-12	0.815381	0.815381	0.00331428	0.940727	4930583K01Rik	4930583K01Rik_Intergenic_downstream
220312	cg45047514_BC21	0.760636	-0.00570331	3.56170021889727e-11	0.803208	0.803208	0.00570331	0.936469	4930583K01Rik	4930583K01Rik_Exon
220313	cg45047899_BC21	0.751143	-0.00352624	3.01576214003836e-15	0.616157	0.616157	0.00352624	0.85634	Syt17	Syt17_Exon
220314	cg45048232_TC21	0.658847	-0.00517444	1.79806161055314e-11	0.776261	0.776261	0.00517444	0.926706	Syt17	Syt17_Intron
220315	cg45048381_TC21	0.843192	-0.0223846	6.58749355313965e-14	0.0798557	0.0798557	0.0223846	0.374679	Syt17	Syt17_Exon
220316	cg45048443_TC21	0.036162	-0.00592383	2.84028105068103e-07	0.108361	0.108361	0.00592383	0.425294	Syt17	Syt17_Intron
220317	cg45048480_BC21	0.822439	-0.00361062	1.17499467088176e-14	0.691575	0.691575	0.00361062	0.891121	Syt17	Syt17_Intron
220318	cg45048502_TC21	0.69574	-0.012021	6.42177415108846e-10	0.690548	0.690548	0.012021	0.890685	Syt17	Syt17_Intron
220319	cg45048505_TC21	0.508026	0.0492554	1.03034507899623e-08	0.141225	0.141225	0.0492554	0.47588	Syt17	Syt17_fiveUTR
220320	cg45048510_BC21	0.754921	0.0517629	8.82474639256088e-12	0.0229871	0.0229871	0.0517629	0.227795	Syt17	Syt17_Promoter
220321	cg45048521_TC21	0.0587271	0.00781448	1.68025578847815e-06	0.277305	0.277305	0.00781448	0.629986	Syt17	Syt17_fiveUTR
220322	cg45048523_TC21	0.0589191	0.00531275	5.06191728449094e-06	0.513834	0.513834	0.00531275	0.801537	Syt17	Syt17_fiveUTR
220323	cg45048524_TC21	0.199242	0.0210496	5.20643943326224e-09	0.0884541	0.0884541	0.0210496	0.391374	Syt17	Syt17_fiveUTR
220324	cg45048638_BC21	0.0597821	0.0272577	0.00859056	0.297245	0.297245	0.0272577	0.647849	Syt17	Syt17_fiveUTR
220325	cg45048665_BC11	0.0105918	0.05045	0.733957	0.269865	0.269865	0.05045	0.623423	Syt17	Syt17_Promoter
220326	cg45048672_TC21	0.0342511	0.0231873	0.011126	0.154616	0.154616	0.0231873	0.494395	Syt17	Syt17_Promoter
220327	cg45048800_TC21	0.441486	0.0332032	3.27747345020752e-07	0.438917	0.438917	0.0332032	0.755734	Syt17	Syt17_Intergenic_upstream
220328	cg45048804_BC21	0.29313	0.0499823	9.84130596460865e-06	0.271138	0.271138	0.0499823	0.624499	Syt17	Syt17_Intergenic_upstream
220329	cg45048979_BC21	0.623607	-0.0297622	6.56443309481561e-12	0.077241	0.077241	0.0297622	0.369646	Itpripl2	Itpripl2_Intergenic_downstream
220330	cg45049052_BC21	0.55023	0.0493552	2.76204345036484e-06	0.482638	0.482638	0.0493552	0.782794	Itpripl2	Itpripl2_Exon
220331	cg45049098_BC21	0.428278	0.0340698	1.61536979564593e-06	0.503471	0.503471	0.0340698	0.795619	Itpripl2	Itpripl2_Exon
220332	cg45049188_TC11	0.0119156	0.0190615	0.184528	0.139088	0.139088	0.0190615	0.473029	Itpripl2	Itpripl2_fiveUTR
220333	cg45049198_BC21	0.0490304	0.0329298	0.0219327	0.21488	0.21488	0.0329298	0.566917	Itpripl2	Itpripl2_Promoter
220334	cg45049535_BC21	0.919925	-0.0040453	1.06866671883889e-15	0.593327	0.593327	0.0040453	0.845063	Coq7	Coq7_Exon
220335	cg45049684_TC21	0.0230763	0.000715162	5.66004705968371e-06	0.822872	0.822872	0.000715162	0.943305	Coq7	Coq7_fiveUTR
220336	cg45049688_TC21	0.0479851	0.00469321	1.13476016457033e-08	0.142432	0.142432	0.00469321	0.477744	Coq7	Coq7_Promoter
220337	cg45049830_BC21	0.625997	-0.0146971	7.92678684806336e-11	0.486429	0.486429	0.0146971	0.78507	Tmc7	Tmc7_Exon
220338	cg45049838_TC21	0.73084	-0.00731293	1.36282832312747e-11	0.708295	0.708295	0.00731293	0.898336	Tmc7	Tmc7_Intron
220339	cg45049844_TC21	0.680167	0.00382673	2.72660862579493e-12	0.796434	0.796434	0.00382673	0.934007	Tmc7	Tmc7_Exon
220340	cg45050144_TC21	0.514483	-0.0239015	1.23261135904405e-10	0.209114	0.209114	0.0239015	0.560303	Tmc7	Tmc7_Intron
220341	cg45050245_BC21	0.097513	0.0185578	5.92305883305116e-07	0.0926049	0.0926049	0.0185578	0.398999	Tmc7	Tmc7_Promoter
220342	cg45050246_TC21	0.0491052	0.0471452	0.00236183	0.017852	0.017852	0.0471452	0.206169	Tmc7	Tmc7_Promoter
220343	cg45050353_BC11	0.838461	-0.0168426	1.29881349612249e-13	0.200868	0.200868	0.0168426	0.55085	B230311B06Rik	B230311B06Rik_Promoter
220344	cg45050356_BC21	0.49377	0.0388869	9.69671621629504e-08	0.347882	0.347882	0.0388869	0.689514	B230311B06Rik	B230311B06Rik_Promoter
220345	cg45050361_TC21	0.507901	0.00412084	6.21510135322296e-09	0.887816	0.887816	0.00412084	0.96598	B230311B06Rik	B230311B06Rik_Promoter
220346	cg45050380_BC11	0.311252	-0.0219278	4.21096560247014e-08	0.35019	0.35019	0.0219278	0.691573	B230311B06Rik	B230311B06Rik_Intron
220347	cg45050441_TC21	0.0922699	0.0147779	8.7043755914023e-07	0.164863	0.164863	0.0147779	0.507605	Tmc5	Tmc5_fiveUTR
220348	cg45050442_TC21	0.0520513	0.0096624	4.29601515351406e-06	0.188589	0.188589	0.0096624	0.536783	Tmc5	Tmc5_fiveUTR
220349	cg45050494_BC21	0.537286	0.00575513	1.86766686667533e-08	0.871316	0.871316	0.00575513	0.960473	Tmc5	Tmc5_fiveUTR
220350	cg45050495_TC21	0.548888	0.00772073	3.24087542732666e-07	0.882522	0.882522	0.00772073	0.96427	Tmc5	Tmc5_fiveUTR
220351	cg45050508_BC21	0.665413	0.00266577	1.68851803287581e-10	0.912639	0.912639	0.00266577	0.974123	Tmc5	Tmc5_Intron
220352	cg45050522_TC21	0.480051	-0.0102192	1.66168794773883e-07	0.807706	0.807706	0.0102192	0.938121	Tmc5	Tmc5_Intron
220353	cg45050541_TC21	0.615948	-0.0340079	3.02061888964597e-09	0.309304	0.309304	0.0340079	0.658186	Tmc5	Tmc5_Intron
220354	cg45050655_BC21	0.629466	0.0462536	4.37916006664763e-10	0.102658	0.102658	0.0462536	0.416083	Tmc5	Tmc5_Intron
220355	cg45050674_BC21	0.62957	-0.0202503	9.69747137600655e-12	0.229538	0.229538	0.0202503	0.583011	Tmc5	Tmc5_Intron
220356	cg45050729_BC21	0.820186	-0.0424732	1.96801573328672e-11	0.0916038	0.0916038	0.0424732	0.39711	Tmc5	Tmc5_Intron
220357	cg45050731_TC21	0.773963	-0.0392184	6.12787070687264e-13	0.0200233	0.0200233	0.0392184	0.215704	Tmc5	Tmc5_Intron
220358	cg45050831_BC21	0.531757	-0.0400919	2.29309647244827e-06	0.543702	0.543702	0.0400919	0.818287	Tmc5	Tmc5_Intron
220359	cg45050834_TC21	0.80279	-0.0343951	2.90269505560287e-13	0.0275678	0.0275678	0.0343951	0.244121	Tmc5	Tmc5_fiveUTR
220360	cg45050973_TC11	0.518619	0.018278	3.2564197225634e-10	0.385843	0.385843	0.018278	0.718309	Tmc5	Tmc5_Intron
220361	cg45050996_TC21	0.670692	-0.0314355	5.28743441811425e-13	0.0259121	0.0259121	0.0314355	0.238404	Tmc5	Tmc5_Exon
220362	cg45051178_TC21	0.918141	-0.031999	1.95012173959655e-13	0.0505968	0.0505968	0.031999	0.31051	Tmc5	Tmc5_Exon
220363	cg45051185_BC21	0.945653	0.00463913	8.92172586437997e-14	0.730491	0.730491	0.00463913	0.908031	Tmc5	Tmc5_threeUTR
220364	cg45051287_TC21	0.896256	0.00654769	6.7464637994055e-15	0.484014	0.484014	0.00654769	0.783653	Gde1	Gde1_threeUTR
220365	cg45051489_BC21	0.447723	0.014255	1.52493224188208e-08	0.623744	0.623744	0.014255	0.860049	Gde1	Gde1_Intron
220366	cg45051512_BC21	0.0288933	0.00268115	6.71495130770157e-07	0.386423	0.386423	0.00268115	0.718685	Gde1	Gde1_Promoter
220367	cg45051568_TC21	0.0288222	0.00132349	4.3741375571552e-08	0.537878	0.537878	0.00132349	0.815385	Gde1	Gde1_fiveUTR
220368	cg45051576_TC11	0.0145495	0.00110541	2.95122737962532e-07	0.428463	0.428463	0.00110541	0.748794	Gde1	Gde1_Promoter
220369	cg45051631_TC11	0.0124694	-0.00225206	7.35076343253282e-10	0.00282601	0.00282601	0.00225206	0.111985	Ccp110	Ccp110_Promoter
220370	cg45051633_BC11	0.0107573	-0.000892694	7.97296582424537e-07	0.446179	0.446179	0.000892694	0.76055	Ccp110	Ccp110_Promoter
220371	cg45051635_BC21	0.0571942	-0.00492936	1.49390710098665e-07	0.332016	0.332016	0.00492936	0.676933	Ccp110	Ccp110_Promoter
220372	cg45051637_TC11	0.0215621	0.0086525	2.04818514944674e-08	0.000261372	0.000261372	0.0086525	0.0569617	Ccp110	Ccp110_Promoter
220373	cg45051691_BC21	0.8581	-0.0181629	9.09605829167786e-12	0.413314	0.413314	0.0181629	0.738218	Ccp110	Ccp110_fiveUTR
220374	cg45051692_BC21	0.747369	0.00667574	1.80025880662382e-12	0.667395	0.667395	0.00667574	0.880618	Ccp110	Ccp110_Exon
220375	cg45051733_TC11	0.909606	-0.00249926	7.85269751810998e-14	0.844175	0.844175	0.00249926	0.950777	Ccp110	Ccp110_Exon
220376	cg45051736_TC11	0.945568	-0.00998061	6.00125084806118e-15	0.313372	0.313372	0.00998061	0.661694	Ccp110	Ccp110_Exon
220377	cg45051807_TC21	0.925922	0.00390721	1.72474923425307e-15	0.628739	0.628739	0.00390721	0.862238	Ccp110	Ccp110_Intron
220378	cg45051813_TC21	0.94014	0.0176637	5.40261185086806e-17	0.00868366	0.00868366	0.0176637	0.16012	Ccp110	Ccp110_Intron
220379	cg45051860_BC21	0.934577	0.0196013	7.61110451426524e-15	0.0716548	0.0716548	0.0196013	0.358174	Ccp110	Ccp110_Exon
220380	cg45051861_TC21	0.957793	-0.00301058	7.25872076087916e-17	0.593158	0.593158	0.00301058	0.844978	Ccp110	Ccp110_Exon
220381	cg45051950_BC21	0.770935	0.028483	4.32174151559754e-12	0.136865	0.136865	0.028483	0.470116	Ccp110	Ccp110_threeUTR
220382	cg45051986_TC11	0.0212112	-0.00142751	2.28822376662465e-05	0.688237	0.688237	0.00142751	0.889756	Vps35l	Vps35l_Promoter
220383	cg45051998_TC21	0.0414131	0.00383742	4.90372580038308e-08	0.236455	0.236455	0.00383742	0.590099	Vps35l	Vps35l_fiveUTR
220384	cg45052005_TC11	0.0417262	0.0456688	0.000119918	0.000670366	0.000670366	0.0456688	0.0731225	Vps35l	Vps35l_fiveUTR
220385	cg45052022_TC21	0.0339705	0.000921422	3.92688535467959e-08	0.709992	0.709992	0.000921422	0.899128	Vps35l	Vps35l_Exon
220386	cg45052045_BC21	0.576602	0.0125244	2.49833997907916e-09	0.673378	0.673378	0.0125244	0.883449	Vps35l	Vps35l_Intron
220387	cg45052138_TC21	0.787594	-0.0198651	2.3706544770858e-12	0.258343	0.258343	0.0198651	0.611953	Vps35l	Vps35l_Exon
220388	cg45052253_BC21	0.803566	0.00879636	3.95030203107329e-15	0.27354	0.27354	0.00879636	0.626798	Vps35l	Vps35l_Exon
220389	cg45052349_TC11	0.982116	-0.00213386	6.33748215246868e-20	0.380711	0.380711	0.00213386	0.714797	Vps35l	Vps35l_Exon
220390	cg45052418_TC21	0.790757	0.00468086	2.56554817021045e-15	0.521129	0.521129	0.00468086	0.805875	Vps35l	Vps35l_Intron
220391	cg45052421_BC21	0.868026	0.00474285	2.36965411453066e-15	0.549047	0.549047	0.00474285	0.821147	Vps35l	Vps35l_Intron
220392	cg45052723_TC21	0.864757	0.0186123	2.53569270891648e-13	0.206844	0.206844	0.0186123	0.557656	Vps35l	Vps35l_Intron
220393	cg45052880_TC21	0.900376	0.0100693	4.70849638909105e-13	0.527484	0.527484	0.0100693	0.809675	Vps35l	Vps35l_Intron
220394	cg45052881_BC21	0.953188	0.0094184	7.08168256863563e-17	0.117433	0.117433	0.0094184	0.440106	Vps35l	Vps35l_Intron
220395	cg45053131_TC21	0.899768	-0.0112724	9.51547552773288e-15	0.262487	0.262487	0.0112724	0.616109	Vps35l	Vps35l_Exon
220396	cg45053386_TC21	0.715722	0.0431201	6.70277408922195e-10	0.190061	0.190061	0.0431201	0.538411	Vps35l	Vps35l_Exon
220397	cg45053587_TC21	0.248822	-0.0265889	1.63204823770534e-06	0.374865	0.374865	0.0265889	0.710487	Knop1	Knop1_threeUTR
220398	cg45053606_TC21	0.932378	-0.00492404	2.03561479054047e-15	0.554885	0.554885	0.00492404	0.82434	Knop1	Knop1_threeUTR
220399	cg45053625_BC21	0.891279	-0.0160479	1.24112425038118e-12	0.373787	0.373787	0.0160479	0.709593	Knop1	Knop1_Intron
220400	cg45053647_BC21	0.50043	0.0560614	1.92957538868294e-09	0.0481128	0.0481128	0.0560614	0.304329	Knop1	Knop1_Intron
220401	cg45053665_BC21	0.746058	0.0315121	2.4023689459158e-10	0.28645	0.28645	0.0315121	0.638362	Knop1	Knop1_Intron
220402	cg45053743_BC21	0.0502541	-0.000843777	5.25044052646998e-08	0.823937	0.823937	0.000843777	0.943723	Knop1	Knop1_fiveUTR
220403	cg45053749_TC21	0.0496568	0.00515906	4.38169251173803e-08	0.183559	0.183559	0.00515906	0.531064	Knop1	Knop1_fiveUTR
220404	cg45053833_BC21	0.0593585	0.0255261	3.21226089502865e-08	0.000240922	0.000240922	0.0255261	0.0560138	Iqck	Iqck_threeUTR
220405	cg45054149_TC21	0.28788	0.0546291	4.5049815667054e-06	0.182416	0.182416	0.0546291	0.529785	Iqck	Iqck_Intron
220406	cg45054300_TC21	0.746422	0.0333987	1.33062987928139e-10	0.228815	0.228815	0.0333987	0.582241	Iqck	Iqck_Intron
220407	cg45054304_BC21	0.745066	-0.018367	6.86609380661413e-12	0.328307	0.328307	0.018367	0.673924	Iqck	Iqck_Intron
220408	cg45054532_TC21	0.364163	-0.0239994	1.10943973771497e-07	0.435857	0.435857	0.0239994	0.75388	Iqck	Iqck_Intron
220409	cg45054533_BC21	0.483831	0.0061158	7.60368142861715e-10	0.774992	0.774992	0.0061158	0.926255	Iqck	Iqck_Intron
220410	cg45054567_BC21	0.928579	-0.015559	2.04678502257985e-15	0.0864961	0.0864961	0.015559	0.387714	Iqck	Iqck_threeUTR
220411	cg45054589_BC21	0.878637	-0.0578341	9.97470026821251e-13	0.00763114	0.00763114	0.0578341	0.153066	Iqck	Iqck_Intron
220412	cg45054598_TC21	0.3338	0.0172643	1.3778101667419e-08	0.425631	0.425631	0.0172643	0.746969	Iqck	Iqck_Intron
220413	cg45054599_TC11	0.265869	0.0700835	2.45038280187683e-06	0.0591945	0.0591945	0.0700835	0.330929	Iqck	Iqck_Intron
220414	cg45054604_BC21	0.810912	0.0259915	2.55287238543471e-14	0.0260109	0.0260109	0.0259915	0.238769	Iqck	Iqck_Intron
220415	cg45054612_BC21	0.504123	-0.00589442	2.75933772378735e-13	0.481415	0.481415	0.00589442	0.782109	Iqck	Iqck_Intron
220416	cg45054864_TC11	0.819006	-0.0513828	4.12292304093019e-12	0.022352	0.022352	0.0513828	0.225072	Gprc5b	Gprc5b_threeUTR
220417	cg45054931_TC21	0.488202	0.0104389	1.74918470757198e-10	0.564056	0.564056	0.0104389	0.82941	Gprc5b	Gprc5b_Intron
220418	cg45054942_TC21	0.417183	0.0328232	1.96325779141972e-08	0.256915	0.256915	0.0328232	0.610544	Gprc5b	Gprc5b_Intron
220419	cg45055031_BC11	0.584923	0.0508743	2.46152904122472e-09	0.117374	0.117374	0.0508743	0.439985	Gprc5b	Gprc5b_Exon
220420	cg45055034_BC21	0.772401	0.0456999	3.50538948069387e-11	0.0760449	0.0760449	0.0456999	0.367173	Gprc5b	Gprc5b_Exon
220421	cg45055100_TC21	0.627727	0.0203159	2.66271086478134e-09	0.53604	0.53604	0.0203159	0.814397	Gprc5b	Gprc5b_Intron
220422	cg45055119_BC21	0.73724	0.0216441	3.64697826402929e-10	0.47288	0.47288	0.0216441	0.776998	Gprc5b	Gprc5b_Intron
220423	cg45055255_BC21	0.107096	0.0353164	1.51966475898768e-06	0.0190825	0.0190825	0.0353164	0.211914	Gprc5b	Gprc5b_Promoter
220424	cg45055256_BC21	0.112676	0.031155	9.8432235781683e-06	0.0915803	0.0915803	0.031155	0.39708	Gprc5b	Gprc5b_Promoter
220425	cg45055281_BC21	0.0283279	-0.000635324	4.58101901279189e-08	0.762671	0.762671	0.000635324	0.921551	Gprc5b	Gprc5b_Promoter
220426	cg45055390_BC21	0.0291078	-0.000268323	1.34181528525638e-06	0.935763	0.935763	0.000268323	0.980883	Gprc5b	Gprc5b_Intergenic_upstream
220427	cg45055438_TC21	0.445953	0.0106317	5.82384266393945e-13	0.207575	0.207575	0.0106317	0.558596	Gprc5b	Gprc5b_Intergenic_upstream
220428	cg45055505_TC11	0.96379	-0.000286086	1.76431836012297e-17	0.951539	0.951539	0.000286086	0.986132	Gprc5b	Gprc5b_Intergenic_upstream
220429	cg45055525_BC21	0.342621	0.0182588	3.30039080912982e-09	0.330438	0.330438	0.0182588	0.675566	Gprc5b	Gprc5b_Intergenic_upstream
220430	cg45055808_BC21	0.462984	-0.0282186	5.21097596949837e-11	0.0809566	0.0809566	0.0282186	0.376778	Gprc5b	Gprc5b_Intergenic_upstream
220431	cg45055931_BC21	0.450623	0.0257186	1.29048882138961e-10	0.133779	0.133779	0.0257186	0.465304	Gprc5b	Gprc5b_Intergenic_upstream
220432	cg45055987_BC21	0.694433	0.00711363	1.11406767680285e-12	0.601798	0.601798	0.00711363	0.849369	Gprc5b	Gprc5b_Intergenic_upstream
220433	cg45056214_BC21	0.697813	-0.026955	1.71437871532662e-10	0.307591	0.307591	0.026955	0.656769	Gpr139	Gpr139_Intergenic_downstream
220434	cg45056430_TC21	0.887711	-0.0348648	6.59867182326756e-14	0.0179783	0.0179783	0.0348648	0.206778	Gpr139	Gpr139_Intron
220435	cg45056673_BC11	0.0120559	0.071552	0.741028	0.188914	0.188914	0.071552	0.537114	Gpr139	Gpr139_fiveUTR
220436	cg45056695_BC21	0.103059	0.0170179	3.34668853470857e-07	0.112336	0.112336	0.0170179	0.431813	Gpr139	Gpr139_Promoter
220437	cg45056806_BC21	0.517328	-0.0115548	1.65265954761666e-10	0.544411	0.544411	0.0115548	0.818744	Gpr139	Gpr139_Intergenic_upstream
220438	cg45057419_TC21	0.745017	-0.00526978	3.11302485887657e-13	0.671609	0.671609	0.00526978	0.882476	Gpr139	Gpr139_Exon
220439	cg45057598_BC21	0.441919	0.013758	1.60535964098019e-10	0.401716	0.401716	0.013758	0.730055	Gp2	Gp2_Intergenic_downstream
220440	cg45057702_BC21	0.781246	-0.0472952	2.95499990669252e-12	0.0217739	0.0217739	0.0472952	0.223007	Gp2	Gp2_Intergenic_downstream
220441	cg45058036_TC11	0.58224	0.0253003	2.40066619503311e-10	0.273764	0.273764	0.0253003	0.626961	Gp2	Gp2_Intergenic_downstream
220442	cg45058095_BC21	0.377778	0.0597758	6.7405818263898e-08	0.0690805	0.0690805	0.0597758	0.352841	Gp2	Gp2_Intergenic_downstream
220443	cg45058205_TC11	0.564513	0.00034931	2.39996096748452e-09	0.990314	0.990314	0.00034931	0.997499	Gp2	Gp2_threeUTR
220444	cg45058262_TC21	0.718841	-0.0405861	1.02611551854775e-11	0.0531184	0.0531184	0.0405861	0.316545	Gp2	Gp2_Intron
220445	cg45058278_TC21	0.849262	-0.00511709	4.88229704165569e-13	0.732305	0.732305	0.00511709	0.90879	Gp2	Gp2_Exon
220446	cg45058308_TC21	0.578047	-0.0196496	3.16039686399359e-09	0.525029	0.525029	0.0196496	0.808238	Gp2	Gp2_Promoter
220447	cg45058311_TC21	0.857208	-0.0101918	2.09338405010029e-14	0.330254	0.330254	0.0101918	0.675394	Gp2	Gp2_Promoter
220448	cg45058350_TC21	0.804362	-0.00938105	3.007474109689e-13	0.48705	0.48705	0.00938105	0.785437	Umod	Umod_Intron
220449	cg45058361_BC11	0.951675	-0.0286118	1.51871619387579e-15	0.0066006	0.0066006	0.0286118	0.146295	Umod	Umod_Exon
220450	cg45058399_TC21	0.556533	-0.0125944	1.02771193162774e-10	0.515255	0.515255	0.0125944	0.802451	Umod	Umod_threeUTR
220451	cg45058447_TC11	0.551626	0.0332407	5.38595773560086e-10	0.179198	0.179198	0.0332407	0.525699	Umod	Umod_Exon
220452	cg45058468_TC21	0.499483	-0.0156068	2.2545380364496e-09	0.541658	0.541658	0.0156068	0.817351	Umod	Umod_Exon
220453	cg45058473_TC21	0.086343	0.0401449	0.000242998	0.0735695	0.0735695	0.0401449	0.362166	Umod	Umod_Promoter
220454	cg45058567_BC21	0.725155	0.00317594	1.16394724686772e-11	0.86686	0.86686	0.00317594	0.958855	Pdilt	Pdilt_Intron
220455	cg45058726_TC21	0.0272609	-0.000526312	2.66644323403772e-07	0.835356	0.835356	0.000526312	0.947666	Pdilt	Pdilt_Intron
220456	cg45058732_TC11	0.786027	-0.0415886	7.21214406017329e-13	0.0180754	0.0180754	0.0415886	0.207252	Pdilt	Pdilt_Intron
220457	cg45058779_TC21	0.402266	0.0279102	3.54782198592785e-08	0.347219	0.347219	0.0279102	0.689068	Pdilt	Pdilt_Exon
220458	cg45058780_BC21	0.518402	0.0304049	1.30440488119031e-09	0.235773	0.235773	0.0304049	0.589319	Pdilt	Pdilt_Exon
220459	cg45058781_TC21	0.507524	-0.0124902	9.62964774680791e-10	0.591565	0.591565	0.0124902	0.844066	Pdilt	Pdilt_Exon
220460	cg45058812_BC21	0.553741	0.0211347	2.81483749484981e-11	0.213788	0.213788	0.0211347	0.565717	Acsm5	Acsm5_Intron
220461	cg45058814_BC21	0.439891	0.00695136	4.49915453661604e-09	0.775167	0.775167	0.00695136	0.92633	Acsm5	Acsm5_Intron
220462	cg45058830_TC21	0.605124	0.018519	2.94707265370413e-13	0.0915911	0.0915911	0.018519	0.397091	Acsm5	Acsm5_Intron
220463	cg45058832_TC21	0.176814	0.0700284	0.0010666	0.199843	0.199843	0.0700284	0.549639	Acsm5	Acsm5_Intron
220464	cg45058835_TC21	0.410717	0.0190054	3.4896694125132e-10	0.26673	0.26673	0.0190054	0.620197	Acsm5	Acsm5_Intron
220465	cg45058908_BC21	0.712462	-0.0061466	5.61659668329495e-13	0.631603	0.631603	0.0061466	0.863637	Acsm5	Acsm5_Intron
220466	cg45059004_TC21	0.453514	-0.00326238	3.53492854448054e-10	0.857611	0.857611	0.00326238	0.955617	Acsm2	Acsm2_Promoter
220467	cg45059033_BC21	0.608653	-0.00526583	1.65639569272208e-09	0.85898	0.85898	0.00526583	0.95606	Acsm2	Acsm2_Intron
220468	cg45059059_TC21	0.630732	-0.0158238	1.41946076074541e-09	0.602236	0.602236	0.0158238	0.849555	Acsm2	Acsm2_fiveUTR
220469	cg45059060_TC21	0.12206	0.0255074	6.70270418156466e-06	0.165752	0.165752	0.0255074	0.508762	Acsm2	Acsm2_fiveUTR
220470	cg45059109_TC21	0.748567	0.0371079	1.40455644811281e-12	0.0339891	0.0339891	0.0371079	0.265203	Acsm2	Acsm2_Intron
220471	cg45059181_BC11	0.610024	-0.0354147	7.15868399969683e-11	0.105056	0.105056	0.0354147	0.419837	Acsm2	Acsm2_Exon
220472	cg45059182_TC21	0.772541	-0.0130544	1.18425746485301e-14	0.152309	0.152309	0.0130544	0.491238	Acsm2	Acsm2_Exon
220473	cg45059196_BC21	0.805462	-0.0511825	1.23499793110039e-12	0.0104406	0.0104406	0.0511825	0.170105	Acsm2	Acsm2_Intron
220474	cg45059213_TC11	0.666642	-0.0206462	1.29675964027304e-12	0.145769	0.145769	0.0206462	0.48234	Acsm2	Acsm2_Intron
220475	cg45059229_TC21	0.93244	-0.033042	6.75755210727606e-15	0.00741562	0.00741562	0.033042	0.151617	Acsm2	Acsm2_Exon
220476	cg45059230_TC21	0.938241	-0.000915495	3.6219573786225e-16	0.891143	0.891143	0.000915495	0.967153	Acsm2	Acsm2_Exon
220477	cg45059234_TC21	0.532372	-0.063814	6.83817560759276e-08	0.151188	0.151188	0.063814	0.489749	Acsm2	Acsm2_Intron
220478	cg45059310_TC21	0.632306	-0.0322444	7.36867245526384e-10	0.265333	0.265333	0.0322444	0.618958	Acsm1	Acsm1_Exon
220479	cg45059312_BC21	0.593423	-0.026819	4.4867376664864e-09	0.422511	0.422511	0.026819	0.744733	Acsm1	Acsm1_Promoter
220480	cg45059330_TC21	0.558886	0.103846	1.57163135009167e-10	0.000729206	0.000729206	0.103846	0.0751653	Acsm1	Acsm1_Promoter
220481	cg45059331_TC11	0.596122	0.0293186	1.19040957636038e-12	0.032292	0.032292	0.0293186	0.26033	Acsm1	Acsm1_fiveUTR
220482	cg45059347_TC21	0.533611	-0.0294028	4.93699918680619e-10	0.210628	0.210628	0.0294028	0.56211	Acsm1	Acsm1_Exon
220483	cg45059411_BC21	0.477179	-0.013487	3.93311420523149e-09	0.605545	0.605545	0.013487	0.851169	Acsm1	Acsm1_Intron
220484	cg45059417_BC21	0.558238	-0.0267921	8.32923268646632e-10	0.299278	0.299278	0.0267921	0.649704	Acsm1	Acsm1_Intron
220485	cg45059441_TC21	0.361199	-0.0211612	1.04882279020779e-09	0.224587	0.224587	0.0211612	0.577861	Acsm1	Acsm1_Exon
220486	cg45059643_BC21	0.367184	-0.0108201	1.00126865008171e-08	0.631909	0.631909	0.0108201	0.863745	Acsm1	Acsm1_Exon
220487	cg45059707_TC11	0.878691	-0.0111121	1.20424089272267e-12	0.525309	0.525309	0.0111121	0.808388	Acsm4	Acsm4_Intergenic_upstream
220488	cg45059873_TC21	0.616471	-0.0310151	7.8323820408237e-11	0.156012	0.156012	0.0310151	0.496455	Acsm4	Acsm4_Promoter
220489	cg45059874_TC21	0.481872	-0.022878	2.41221934641639e-09	0.365011	0.365011	0.022878	0.703239	Acsm4	Acsm4_fiveUTR
220490	cg45059901_TC21	0.599875	-0.0187809	7.1034505278434e-11	0.352805	0.352805	0.0187809	0.693617	Acsm4	Acsm4_Intron
220491	cg45059909_BC21	0.779104	-0.000677993	4.19818597459207e-14	0.946263	0.946263	0.000677993	0.984351	Acsm4	Acsm4_Exon
220492	cg45060077_TC21	0.818991	-0.0010151	2.29282638366389e-15	0.890222	0.890222	0.0010151	0.966846	Thumpd1	Thumpd1_threeUTR
220493	cg45060162_TC21	0.0516278	0.00313881	1.68924153503881e-09	0.234338	0.234338	0.00313881	0.587829	Thumpd1	Thumpd1_fiveUTR
220494	cg45060178_TC21	0.0327293	0.0168213	9.10331060979186e-09	2.20304512162772e-05	2.20304512162773e-05	0.0168213	0.0351993	Thumpd1	Thumpd1_Exon
220495	cg45060310_TC21	0.765962	-0.0190821	6.05994877190937e-14	0.0937399	0.0937399	0.0190821	0.400792	Thumpd1	Thumpd1_Promoter
220496	cg45060328_BC11	0.94266	-0.0278732	2.13209725889597e-15	0.00895321	0.00895321	0.0278732	0.161664	Thumpd1	Thumpd1_Promoter
220497	cg45060340_BC11	0.784842	-0.00921686	5.3140909552894e-14	0.388805	0.388805	0.00921686	0.720529	Ppp1ccb	Ppp1ccb_Promoter
220498	cg45060416_TC11	0.778356	-0.0233287	4.75857235507333e-10	0.478327	0.478327	0.0233287	0.780403	Ppp1ccb	Ppp1ccb_Exon
220499	cg45060597_BC21	0.431509	0.0468453	2.72846508933607e-09	0.0625906	0.0625906	0.0468453	0.338865	Acsm3	Acsm3_Promoter
220500	cg45060602_TC21	0.414022	0.0304206	3.53697921934333e-09	0.194468	0.194468	0.0304206	0.543526	Acsm3	Acsm3_fiveUTR
220501	cg45060605_BC21	0.570876	-0.0134062	1.97915620721576e-11	0.410417	0.410417	0.0134062	0.73637	Acsm3	Acsm3_Promoter
220502	cg45060627_TC11	0.77865	-0.0251661	1.63327534645906e-16	0.000853681	0.000853681	0.0251661	0.0781032	Acsm3	Acsm3_Intron
220503	cg45060634_TC21	0.912933	-0.00520023	1.41031663227808e-13	0.705868	0.705868	0.00520023	0.897385	Acsm3	Acsm3_Intron
220504	cg45060640_BC21	0.950604	0.0112658	2.27374605655962e-17	0.041497	0.041497	0.0112658	0.287242	Acsm3	Acsm3_Intron
220505	cg45060655_TC21	0.769061	-0.00632648	1.88034962114973e-12	0.693589	0.693589	0.00632648	0.891955	Acsm3	Acsm3_Intron
220506	cg45060657_BC21	0.950701	-0.00245984	2.0303437096619e-17	0.605827	0.605827	0.00245984	0.851294	Acsm3	Acsm3_Exon
220507	cg45060715_TC21	0.753419	0.0139198	1.24114197268958e-11	0.489442	0.489442	0.0139198	0.786901	Acsm3	Acsm3_Exon
220508	cg45060737_TC21	0.930874	-0.0173924	9.55643214610624e-15	0.1101	0.1101	0.0173924	0.428077	Acsm3	Acsm3_Exon
220509	cg45060746_TC21	0.762088	0.00702852	4.62425637995898e-11	0.76693	0.76693	0.00702852	0.923216	Acsm3	Acsm3_Exon
220510	cg45060765_TC21	0.945148	0.0066411	1.10579791288917e-16	0.271887	0.271887	0.0066411	0.625254	Acsm3	Acsm3_threeUTR
220511	cg45060842_BC21	0.0312432	0.00312976	3.1710320957692e-08	0.181737	0.181737	0.00312976	0.528889	Eri2	Eri2_Promoter
220512	cg45060843_BC21	0.106402	-0.0110429	6.84199595227319e-10	0.0393011	0.0393011	0.0110429	0.280944	Eri2	Eri2_Promoter
220513	cg45060852_BC21	0.0498242	-0.00374887	6.36020154395864e-07	0.475866	0.475866	0.00374887	0.778795	Eri2	Eri2_Promoter
220514	cg45060893_BC21	0.0844957	-0.00898492	1.06690693621728e-09	0.0442892	0.0442892	0.00898492	0.294827	Rexo5	Rexo5_fiveUTR
220515	cg45060895_TC11	0.0130624	9.42610979262402e-05	6.90634640679977e-08	0.926332	0.926332	9.42610979262402e-05	0.978134	Rexo5	Rexo5_fiveUTR
220516	cg45060952_TC21	0.301538	-0.0123564	6.32241905473406e-05	0.831282	0.831282	0.0123564	0.946444	Rexo5	Rexo5_Exon
220517	cg45061066_TC21	0.824754	-0.0285176	4.73965860777052e-12	0.16466	0.16466	0.0285176	0.507381	Rexo5	Rexo5_Intron
220518	cg45061161_TC21	0.907489	0.0124175	3.97919158356113e-15	0.180236	0.180236	0.0124175	0.526996	Rexo5	Rexo5_threeUTR
220519	cg45061165_TC21	0.943795	0.0145577	1.00592402880652e-17	0.00813187	0.00813187	0.0145577	0.156755	Rexo5	Rexo5_Intron
220520	cg45061170_TC21	0.913204	0.002591	2.39036571953218e-14	0.813904	0.813904	0.002591	0.940283	Rexo5	Rexo5_Exon
220521	cg45061259_BC21	0.647842	-0.0332358	1.45405357251007e-13	0.00796372	0.00796372	0.0332358	0.155802	Dcun1d3	Dcun1d3_Intron
220522	cg45061263_BC11	0.528779	0.0627193	8.89913940682444e-10	0.0262371	0.0262371	0.0627193	0.239576	Dcun1d3	Dcun1d3_Intron
220523	cg45061274_TC21	0.519155	-0.0566785	5.60703573443049e-06	0.43817	0.43817	0.0566785	0.755269	Dcun1d3	Dcun1d3_Intron
220524	cg45061371_TC21	0.583308	-0.033161	8.70134189181724e-09	0.356766	0.356766	0.033161	0.696627	Dcun1d3	Dcun1d3_Intron
220525	cg45061382_BC21	0.644799	0.00953798	1.69573302425946e-06	0.900211	0.900211	0.00953798	0.970232	Dcun1d3	Dcun1d3_Intron
220526	cg45061385_TC21	0.667489	0.00175879	5.50475682920585e-08	0.972271	0.972271	0.00175879	0.992412	Dcun1d3	Dcun1d3_Intron
220527	cg45061390_TC21	0.685834	-0.0221952	3.55611025955973e-09	0.55043	0.55043	0.0221952	0.821882	Dcun1d3	Dcun1d3_Intron
220528	cg45061467_TC21	0.0290466	0.00432891	2.86434067383011e-07	0.139149	0.139149	0.00432891	0.473108	Dcun1d3	Dcun1d3_Exon
220529	cg45061468_TC21	0.0395282	0.00773935	9.46730935223273e-07	0.101707	0.101707	0.00773935	0.414478	Dcun1d3	Dcun1d3_Exon
220530	cg45061523_TC21	0.0247811	0.000662264	1.65023797921701e-06	0.820356	0.820356	0.000662264	0.942526	Dcun1d3	Dcun1d3_Exon
220531	cg45061524_BC21	0.0363279	0.0110957	1.54773231144264e-07	0.00656362	0.00656362	0.0110957	0.146102	Dcun1d3	Dcun1d3_fiveUTR
220532	cg45061545_TC21	0.0791417	-0.00363459	1.15950129018271e-09	0.338135	0.338135	0.00363459	0.681805	Lyrm1	Lyrm1_fiveUTR
220533	cg45061569_BC21	0.252354	0.0207987	1.32868016814967e-07	0.345526	0.345526	0.0207987	0.687741	Lyrm1	Lyrm1_Intron
220534	cg45061570_TC21	0.121549	0.0403269	3.46017343551668e-05	0.0885814	0.0885814	0.0403269	0.391565	Lyrm1	Lyrm1_Intron
220535	cg45061571_TC11	0.794103	0.0204826	6.36754194998409e-12	0.303507	0.303507	0.0204826	0.653385	Lyrm1	Lyrm1_Intron
220536	cg45061602_TC21	0.903052	-0.013115	2.97545360120428e-15	0.144761	0.144761	0.013115	0.480958	Lyrm1	Lyrm1_Intron
220537	cg45061626_BC21	0.874425	0.00138346	5.84076466856048e-12	0.947316	0.947316	0.00138346	0.984609	Lyrm1	Lyrm1_Intron
220538	cg45061641_BC21	0.836768	0.00294573	5.9008922216716e-15	0.728474	0.728474	0.00294573	0.907178	Lyrm1	Lyrm1_Exon
220539	cg45061733_BC21	0.792851	-0.00424751	1.72835799254747e-14	0.645176	0.645176	0.00424751	0.870291	Lyrm1	Lyrm1_threeUTR
220540	cg45061867_TC21	0.69278	-0.00774533	1.62668108574184e-13	0.472332	0.472332	0.00774533	0.776546	Lyrm1	Lyrm1_threeUTR
220541	cg45061868_TC11	0.638442	-0.00223966	1.22468667899427e-09	0.940296	0.940296	0.00223966	0.982398	Lyrm1	Lyrm1_threeUTR
220542	cg45062011_TC21	0.62557	-0.00956072	9.38758540485465e-10	0.736702	0.736702	0.00956072	0.910641	Dnah3	Dnah3_threeUTR
220543	cg45062012_TC21	0.754722	-0.0268694	8.80203953314761e-14	0.0319384	0.0319384	0.0268694	0.259151	Dnah3	Dnah3_threeUTR
220544	cg45062421_TC21	0.781032	0.0637382	1.64818711604482e-10	0.0494173	0.0494173	0.0637382	0.307636	Dnah3	Dnah3_threeUTR
220545	cg45062611_BC21	0.659945	0.0413055	7.75283022890667e-12	0.0314621	0.0314621	0.0413055	0.257613	Dnah3	Dnah3_threeUTR
220546	cg45062808_BC11	0.887125	0.000264546	2.03732614465855e-15	0.973099	0.973099	0.000264546	0.992575	Dnah3	Dnah3_Exon
220547	cg45062809_TC21	0.868474	-0.0365062	1.55423668265471e-12	0.0649793	0.0649793	0.0365062	0.34433	Dnah3	Dnah3_Exon
220548	cg45062815_TC21	0.266588	0.0735157	9.44560055170256e-07	0.0314059	0.0314059	0.0735157	0.257422	Dnah3	Dnah3_Promoter
220549	cg45062860_TC11	0.158769	0.0669791	0.000715464	0.151527	0.151527	0.0669791	0.490193	Tmem159	Tmem159_Exon
220550	cg45062867_TC21	0.0311519	0.0262117	0.0524561	0.212825	0.212825	0.0262117	0.564649	Tmem159	Tmem159_Exon
220551	cg45062890_BC11	0.00977945	0.0307795	0.600957	0.260183	0.260183	0.0307795	0.613686	Tmem159	Tmem159_Exon
220552	cg45063004_BC21	0.810295	-0.0127008	1.73879767775492e-12	0.454456	0.454456	0.0127008	0.76581	Tmem159	Tmem159_Intron
220553	cg45063195_TC21	0.831137	-0.00393852	3.53612539966998e-14	0.708909	0.708909	0.00393852	0.898616	Zp2	Zp2_threeUTR
220554	cg45063285_TC21	0.69962	-0.000294829	1.59731089554067e-11	0.987619	0.987619	0.000294829	0.996869	Zp2	Zp2_Promoter
220555	cg45063288_BC21	0.247974	0.0153471	1.22378276648325e-09	0.209821	0.209821	0.0153471	0.561122	Zp2	Zp2_Exon
220556	cg45063338_TC21	0.876058	-0.0200219	4.82590797462269e-15	0.0435955	0.0435955	0.0200219	0.292989	Zp2	Zp2_Promoter
220557	cg45063342_TC21	0.314885	-0.0229099	1.66330584986917e-05	0.650992	0.650992	0.0229099	0.873006	Zp2	Zp2_Promoter
220558	cg45063369_TC21	0.61863	-0.00362653	1.58691416495546e-10	0.871529	0.871529	0.00362653	0.960573	4930505K13Rik	4930505K13Rik_Exon
220559	cg45063371_BC11	0.89759	0.0164973	1.05191021434676e-11	0.482887	0.482887	0.0164973	0.782971	4930505K13Rik	4930505K13Rik_Exon
220560	cg45063457_BC21	0.789986	-0.0233145	1.02996076419176e-12	0.152669	0.152669	0.0233145	0.491687	Anks4b	Anks4b_Promoter
220561	cg45063458_TC21	0.734068	-0.00817807	6.93431584918644e-12	0.650983	0.650983	0.00817807	0.873006	Anks4b	Anks4b_Promoter
220562	cg45063518_BC21	0.807942	-0.00457176	1.39856547644091e-13	0.707416	0.707416	0.00457176	0.898023	Anks4b	Anks4b_Intron
220563	cg45063571_TC21	0.625883	-0.0530268	4.42302712993236e-09	0.151064	0.151064	0.0530268	0.489602	Crym	Crym_Intron
220564	cg45063583_BC11	0.688821	0.0114821	6.55929075941062e-10	0.701565	0.701565	0.0114821	0.895667	Crym	Crym_Intron
220565	cg45063593_BC21	0.382117	0.0301633	7.82014687982421e-05	0.691487	0.691487	0.0301633	0.891114	Crym	Crym_Exon
220566	cg45063672_TC21	0.799013	-0.017004	4.01511259850051e-13	0.235677	0.235677	0.017004	0.58923	Crym	Crym_Intron
220567	cg45063687_TC21	0.641842	-0.00760303	2.99660167941996e-11	0.688419	0.688419	0.00760303	0.889806	Crym	Crym_Intron
220568	cg45063717_BC21	0.115702	0.0860641	3.59357245920545e-05	0.00253582	0.00253582	0.0860641	0.108531	Crym	Crym_Exon
220569	cg45063726_BC21	0.149866	0.0371029	2.30245649873494e-06	0.0709886	0.0709886	0.0371029	0.356749	Crym	Crym_fiveUTR
220570	cg45063727_TC21	0.156842	0.0606962	1.51063998078068e-06	0.00885302	0.00885302	0.0606962	0.161194	Crym	Crym_fiveUTR
220571	cg45063757_TC21	0.095755	0.0375727	3.86693580371228e-05	0.0539407	0.0539407	0.0375727	0.3186	Abca14	Abca14_Promoter
220572	cg45063778_BC21	0.134928	0.0359908	3.90426713029524e-06	0.0698547	0.0698547	0.0359908	0.354426	Abca14	Abca14_Promoter
220573	cg45063989_TC21	0.822712	0.0369469	3.80409957891726e-12	0.0754376	0.0754376	0.0369469	0.365929	Abca14	Abca14_Intron
220574	cg45064258_BC21	0.571708	-0.00680492	7.44823721727013e-10	0.787198	0.787198	0.00680492	0.930568	Abca14	Abca14_Intron
220575	cg45064562_BC21	0.271515	0.00957781	2.29736106288092e-07	0.699687	0.699687	0.00957781	0.894919	Abca15	Abca15_Promoter
220576	cg45064577_TC21	0.171442	0.0300141	3.46565460739117e-06	0.200672	0.200672	0.0300141	0.550641	Abca15	Abca15_Promoter
220577	cg45064578_BC21	0.150113	0.0368616	1.52618737846403e-05	0.147283	0.147283	0.0368616	0.484421	Abca15	Abca15_Promoter
220578	cg45064598_BC11	0.926613	0.00131484	2.66900731422506e-13	0.930519	0.930519	0.00131484	0.979294	Abca15	Abca15_Promoter
220579	cg45064606_BC21	0.809419	0.0126558	2.08572620715251e-13	0.336464	0.336464	0.0126558	0.680653	Abca15	Abca15_fiveUTR
220580	cg45064707_TC21	0.460594	-0.0434526	1.02761692188713e-11	0.00532953	0.00532953	0.0434526	0.135826	Abca15	Abca15_Exon
220581	cg45064778_TC21	0.492029	0.0180262	1.40782447063117e-10	0.320364	0.320364	0.0180262	0.667278	Abca15	Abca15_Exon
220582	cg45064784_BC21	0.423002	0.029583	1.15660390322311e-08	0.279329	0.279329	0.029583	0.631757	Abca15	Abca15_Exon
220583	cg45064786_BC21	0.379941	0.0184909	3.27765517693073e-09	0.371329	0.371329	0.0184909	0.707736	Abca15	Abca15_Exon
220584	cg45064867_BC11	0.615038	-0.00493403	5.13134125838712e-11	0.798982	0.798982	0.00493403	0.934986	Abca15	Abca15_Intron
220585	cg45064872_BC21	0.566308	-0.0202507	3.08350844924004e-09	0.503034	0.503034	0.0202507	0.795384	Abca15	Abca15_Intron
220586	cg45065122_TC11	0.84199	0.0103984	3.36827690436501e-11	0.68044	0.68044	0.0103984	0.886502	Abca16	Abca16_Intron
220587	cg45065546_BC21	0.293935	0.0308741	4.89107469067304e-08	0.184757	0.184757	0.0308741	0.532479	Abca16	Abca16_Exon
220588	cg45065665_BC21	0.873051	-0.0855796	2.80950785285119e-11	0.00844903	0.00844903	0.0855796	0.158694	Abca16	Abca16_Intron
220589	cg45065811_TC21	0.369406	0.0350328	1.43688587321738e-10	0.0256379	0.0256379	0.0350328	0.237259	E130201H02Rik	E130201H02Rik_Intergenic_upstream
220590	cg45066026_TC11	0.494335	0.00891493	1.02017411749432e-12	0.361915	0.361915	0.00891493	0.701067	E130201H02Rik	E130201H02Rik_Intergenic_upstream
220591	cg45066180_BC21	0.626002	0.00287322	2.9983215018398e-09	0.930249	0.930249	0.00287322	0.979225	E130201H02Rik	E130201H02Rik_Promoter
220592	cg45066214_TC21	0.896732	0.0126101	1.92272697351668e-14	0.25043	0.25043	0.0126101	0.604263	E130201H02Rik	E130201H02Rik_Promoter
220593	cg45066418_TC21	0.869198	-0.0322119	1.87010685344766e-14	0.0112411	0.0112411	0.0322119	0.174687	E130201H02Rik	E130201H02Rik_Exon
220594	cg45066440_BC21	0.428424	0.0489232	3.70849311389335e-10	0.019181	0.019181	0.0489232	0.21231	E130201H02Rik	E130201H02Rik_Intron
220595	cg45066444_BC21	0.822115	0.0164627	1.60792190963221e-13	0.213091	0.213091	0.0164627	0.564997	E130201H02Rik	E130201H02Rik_Intron
220596	cg45066502_BC11	0.838081	0.013413	5.07929822541786e-14	0.24701	0.24701	0.013413	0.600852	Uqcrc2	Uqcrc2_Intron
220597	cg45066611_TC11	0.0103412	-0.00070503	8.59689170385446e-09	0.273958	0.273958	0.00070503	0.627063	Uqcrc2	Uqcrc2_fiveUTR
220598	cg45066620_BC21	0.0420928	-0.00591935	1.14338164362625e-09	0.0141211	0.0141211	0.00591935	0.188987	Uqcrc2	Uqcrc2_Promoter
220599	cg45066715_TC21	0.609663	0.0262599	1.18404481447339e-06	0.703174	0.703174	0.0262599	0.896295	Uqcrc2	Uqcrc2_Intron
220600	cg45066869_BC21	0.60217	0.0228835	2.48760102299561e-11	0.209183	0.209183	0.0228835	0.560369	Pdzd9	Pdzd9_Intron
220601	cg45066891_BC21	0.634451	0.0175004	1.26444387871647e-13	0.0910606	0.0910606	0.0175004	0.395985	Pdzd9	Pdzd9_Intron
220602	cg45066933_TC21	0.0639774	0.0030591	2.77168257036761e-07	0.611065	0.611065	0.0030591	0.854024	Pdzd9	Pdzd9_fiveUTR
220603	cg45066938_BC21	0.051175	-0.0083007	6.87945234439625e-08	0.0641974	0.0641974	0.0083007	0.342611	Pdzd9	Pdzd9_Exon
220604	cg45067011_BC21	0.0558235	-0.000576986	1.32232557075727e-07	0.90301	0.90301	0.000576986	0.97102	Mosmo	Mosmo_Promoter
220605	cg45067019_TC11	0.0215179	-0.00138296	2.02531253594102e-07	0.480157	0.480157	0.00138296	0.78132	Mosmo	Mosmo_Exon
220606	cg45067072_TC21	0.0512003	-0.00138124	5.94057880665724e-10	0.533306	0.533306	0.00138124	0.812921	Mosmo	Mosmo_Exon
220607	cg45067182_BC21	0.667892	-0.0028337	1.09680911470808e-09	0.926822	0.926822	0.0028337	0.978263	Mosmo	Mosmo_Intron
220608	cg45067314_TC21	0.37099	-0.0352454	3.45829052402567e-07	0.336768	0.336768	0.0352454	0.680828	Mosmo	Mosmo_Intron
220609	cg45067446_BC21	0.815561	0.0125067	6.90956151631494e-13	0.413122	0.413122	0.0125067	0.738067	Mosmo	Mosmo_Intron
220610	cg45067448_BC21	0.714157	-0.0159965	9.09745134368696e-11	0.513192	0.513192	0.0159965	0.801156	Mosmo	Mosmo_Intron
220611	cg45067476_TC21	0.81291	0.0112801	3.1173016179945e-12	0.535824	0.535824	0.0112801	0.814252	Mosmo	Mosmo_threeUTR
220612	cg45067479_BC21	0.854059	0.00323377	6.7866396458522e-15	0.71381	0.71381	0.00323377	0.900798	Mosmo	Mosmo_threeUTR
220613	cg45067589_TC21	0.758411	0.0158784	7.39509632252302e-15	0.0712324	0.0712324	0.0158784	0.35728	Vwa3a	Vwa3a_Exon
220614	cg45067595_TC11	0.445877	0.00453017	7.87417952059809e-12	0.68431	0.68431	0.00453017	0.888039	Vwa3a	Vwa3a_fiveUTR
220615	cg45067597_TC11	0.193574	0.0448495	0.000106645	0.281105	0.281105	0.0448495	0.633563	Vwa3a	Vwa3a_fiveUTR
220616	cg45067598_TC21	0.322847	0.0182917	1.7874898784038e-05	0.726485	0.726485	0.0182917	0.906198	Vwa3a	Vwa3a_fiveUTR
220617	cg45067599_BC21	0.361496	0.044076	1.57159948991213e-05	0.450384	0.450384	0.044076	0.763263	Vwa3a	Vwa3a_Promoter
220618	cg45067600_TC11	0.0470509	0.0220506	0.0135093	0.32643	0.32643	0.0220506	0.672424	Vwa3a	Vwa3a_fiveUTR
220619	cg45067710_BC11	0.722598	-0.00717493	5.07618003911985e-10	0.813082	0.813082	0.00717493	0.940038	Vwa3a	Vwa3a_Intron
220620	cg45067746_BC11	0.0349633	-0.0114526	2.96092119208653e-07	0.00704058	0.00704058	0.0114526	0.149375	Vwa3a	Vwa3a_Intron
220621	cg45067842_TC21	0.53345	-0.00189431	1.73483601289993e-09	0.942153	0.942153	0.00189431	0.98302	Vwa3a	Vwa3a_Intron
220622	cg45067845_BC21	0.281443	0.0656483	1.08548432607349e-07	0.0195553	0.0195553	0.0656483	0.213819	Vwa3a	Vwa3a_Exon
220623	cg45067971_TC21	0.64995	-0.0127781	3.46833473035005e-11	0.517064	0.517064	0.0127781	0.803545	Vwa3a	Vwa3a_Intron
220624	cg45067972_TC21	0.846578	-0.00183926	1.50864400004824e-12	0.914416	0.914416	0.00183926	0.974613	Vwa3a	Vwa3a_Intron
220625	cg45067978_BC21	0.940434	-0.00818719	8.92832721291812e-16	0.292795	0.292795	0.00818719	0.644059	Vwa3a	Vwa3a_Exon
220626	cg45067989_TC21	0.819056	-0.0156138	9.1519755205003e-14	0.204346	0.204346	0.0156138	0.554913	Vwa3a	Vwa3a_Exon
220627	cg45067990_BC11	0.868723	-0.00458857	1.45842352320541e-14	0.642862	0.642862	0.00458857	0.869163	Vwa3a	Vwa3a_threeUTR
220628	cg45068006_BC21	0.795728	-0.00788676	6.43424267354383e-12	0.68416	0.68416	0.00788676	0.887974	Vwa3a	Vwa3a_Intron
220629	cg45068009_BC11	0.894699	0.0335484	2.1101656585634e-13	0.0400272	0.0400272	0.0335484	0.283078	Vwa3a	Vwa3a_threeUTR
220630	cg45068122_TC21	0.910026	-0.0033925	2.2843448587994e-14	0.756086	0.756086	0.0033925	0.918866	Vwa3a	Vwa3a_Intron
220631	cg45068216_BC11	0.10166	0.0822691	8.92280180919706e-05	0.00324942	0.00324942	0.0822691	0.116753	Gm5737	Gm5737_Promoter
220632	cg45068238_TC21	0.793895	0.0161209	1.83304539377638e-13	0.214105	0.214105	0.0161209	0.566028	Gm5737	Gm5737_Exon
220633	cg45068239_BC21	0.492343	-0.00889563	1.29468269731934e-09	0.702971	0.702971	0.00889563	0.896261	Gm5737	Gm5737_Promoter
220634	cg45068367_TC21	0.406616	0.00795311	2.19485873031533e-10	0.607263	0.607263	0.00795311	0.851996	Gm5737	Gm5737_Intron
220635	cg45068388_BC21	0.50949	-0.0108795	2.88874467736276e-10	0.588106	0.588106	0.0108795	0.842306	Gm5737	Gm5737_Intron
220636	cg45068500_TC21	0.6654	-0.0338204	1.07782019424579e-12	0.0268076	0.0268076	0.0338204	0.241819	Eef2k	Eef2k_Intergenic_upstream
220637	cg45068656_TC11	0.0106821	-0.000362441	3.42233912064381e-08	0.636884	0.636884	0.000362441	0.86612	Eef2k	Eef2k_Promoter
220638	cg45068657_BC11	0.0138459	0.00404428	1.39858110561734e-05	0.0895576	0.0895576	0.00404428	0.393084	Eef2k	Eef2k_Promoter
220639	cg45068721_BC21	0.0500129	-0.00465832	4.98949643069643e-09	0.123957	0.123957	0.00465832	0.450157	Eef2k	Eef2k_fiveUTR
220640	cg45068723_BC21	0.0424525	0.0128851	4.70107873377503e-06	0.0487642	0.0487642	0.0128851	0.306124	Eef2k	Eef2k_fiveUTR
220641	cg45068827_TC21	0.765395	-0.0270622	1.40036406570257e-10	0.336215	0.336215	0.0270622	0.68049	Eef2k	Eef2k_Intron
220642	cg45068828_TC21	0.634663	-0.00368664	9.99216832529524e-10	0.898785	0.898785	0.00368664	0.969633	Eef2k	Eef2k_Intron
220643	cg45068848_BC21	0.313628	0.0344746	1.37573160176453e-06	0.351869	0.351869	0.0344746	0.692782	Eef2k	Eef2k_Intron
220644	cg45068938_BC21	0.69809	0.0129376	2.39778979347982e-13	0.267788	0.267788	0.0129376	0.621181	Eef2k	Eef2k_Intron
220645	cg45068947_BC21	0.272406	0.00841662	7.72594205339266e-08	0.697693	0.697693	0.00841662	0.893984	Eef2k	Eef2k_Intron
220646	cg45068951_TC11	0.468924	-0.0428258	6.7961123326059e-07	0.394324	0.394324	0.0428258	0.724501	Eef2k	Eef2k_Intron
220647	cg45069013_BC11	0.728459	0.05102	1.17702671502887e-08	0.279665	0.279665	0.05102	0.632141	Eef2k	Eef2k_Intron
220648	cg45069133_BC21	0.762917	-0.00104161	5.21416482768049e-11	0.965427	0.965427	0.00104161	0.99034	Eef2k	Eef2k_Exon
220649	cg45069198_BC11	0.905855	0.0159629	7.76980769491349e-17	0.0148247	0.0148247	0.0159629	0.192201	Eef2k	Eef2k_Exon
220650	cg45069205_TC21	0.788764	0.000598486	8.48300430495745e-12	0.975871	0.975871	0.000598486	0.993552	Eef2k	Eef2k_Exon
220651	cg45069206_TC21	0.914867	-0.00116071	1.61394806959456e-15	0.882651	0.882651	0.00116071	0.964334	Eef2k	Eef2k_Exon
220652	cg45069262_TC21	0.783915	-0.0308374	1.73932019242915e-13	0.030102	0.030102	0.0308374	0.253113	Eef2k	Eef2k_Exon
220653	cg45069525_BC21	0.751231	-0.0341835	6.5467996693738e-10	0.309662	0.309662	0.0341835	0.658592	Polr3e	Polr3e_Promoter
220654	cg45069550_TC11	0.0228711	-0.00562983	1.57729553010068e-08	0.00437521	0.00437521	0.00562983	0.127381	Polr3e	Polr3e_Promoter
220655	cg45069560_TC21	0.0332521	0.00249556	2.30459005151546e-08	0.286849	0.286849	0.00249556	0.638739	Polr3e	Polr3e_Promoter
220656	cg45069652_TC21	0.0251303	-0.00151171	1.55998924539087e-08	0.364688	0.364688	0.00151171	0.703021	Polr3e	Polr3e_Promoter
220657	cg45069707_BC21	0.791472	-0.00811769	2.45208337266306e-16	0.157562	0.157562	0.00811769	0.498469	Polr3e	Polr3e_fiveUTR
220658	cg45069711_TC21	0.872139	0.00354273	9.89062228306662e-15	0.707456	0.707456	0.00354273	0.89804	Polr3e	Polr3e_Intron
220659	cg45069791_BC21	0.588767	0.00904627	7.03909284038787e-07	0.883903	0.883903	0.00904627	0.964729	Polr3e	Polr3e_Exon
220660	cg45069828_BC21	0.563867	0.0147519	4.18970908294836e-09	0.634873	0.634873	0.0147519	0.865106	Polr3e	Polr3e_Intron
220661	cg45069910_BC21	0.726139	0.02194	6.2835598144998e-12	0.23303	0.23303	0.02194	0.586446	Polr3e	Polr3e_Intron
220662	cg45069939_TC21	0.645207	-0.0125695	1.8923812389016e-10	0.60207	0.60207	0.0125695	0.849458	Polr3e	Polr3e_Intron
220663	cg45070186_BC21	0.498284	5.60981719826427e-05	1.57687651319415e-05	0.999434	0.999434	5.60981719826427e-05	0.999889	Cdr2	Cdr2_threeUTR
220664	cg45070205_BC21	0.726141	0.000478488	1.3474762299305e-11	0.980224	0.980224	0.000478488	0.994865	Cdr2	Cdr2_Intron
220665	cg45070232_BC21	0.532292	-0.0191681	9.72379900325694e-07	0.74348	0.74348	0.0191681	0.913828	Cdr2	Cdr2_Intron
220666	cg45070245_BC21	0.516408	0.0112266	3.91444300073358e-08	0.765205	0.765205	0.0112266	0.922537	Cdr2	Cdr2_Intron
220667	cg45070267_TC11	0.850075	-0.0563434	1.17854826163651e-09	0.180477	0.180477	0.0563434	0.527379	Cdr2	Cdr2_Exon
220668	cg45070356_TC11	0.0103654	-0.000105036	9.9807531456622e-07	0.926639	0.926639	0.000105036	0.978175	Cdr2	Cdr2_fiveUTR
220669	cg45070358_BC21	0.0461227	0.00550886	1.88735275098405e-06	0.332898	0.332898	0.00550886	0.677655	Cdr2	Cdr2_Promoter
220670	cg45070362_BC21	0.0243928	-0.00116118	2.1183910157566e-06	0.6964	0.6964	0.00116118	0.893345	Cdr2	Cdr2_Promoter
220671	cg45070377_BC11	0.0118633	0.000546398	7.30700101766296e-08	0.562177	0.562177	0.000546398	0.828247	Mfsd13b	Mfsd13b_fiveUTR
220672	cg45070386_TC21	0.0371403	0.00616021	8.3798532923855e-08	0.0648131	0.0648131	0.00616021	0.343981	Mfsd13b	Mfsd13b_fiveUTR
220673	cg45070401_TC11	0.638744	-0.0179258	5.96796560230383e-12	0.262229	0.262229	0.0179258	0.615824	Mfsd13b	Mfsd13b_Intron
220674	cg45070451_TC21	0.583163	-0.00160767	1.98035653826659e-10	0.940998	0.940998	0.00160767	0.982645	Mfsd13b	Mfsd13b_Exon
220675	cg45070460_TC21	0.884423	-0.0232403	3.57329703884569e-15	0.0212257	0.0212257	0.0232403	0.220696	Mfsd13b	Mfsd13b_Exon
220676	cg45070461_TC21	0.856037	-0.0271172	1.36950540069163e-14	0.0195221	0.0195221	0.0271172	0.213717	Mfsd13b	Mfsd13b_Exon
220677	cg45070707_TC21	0.773368	-0.0188737	2.38763613122884e-09	0.634399	0.634399	0.0188737	0.864956	Mettl9	Mettl9_Intergenic_upstream
220678	cg45070807_TC21	0.672963	-0.014395	1.2894247831067e-11	0.428091	0.428091	0.014395	0.748557	Mettl9	Mettl9_Exon
220679	cg45070817_TC21	0.0382199	0.0272879	1.09997164332361e-05	0.00123076	0.00123076	0.0272879	0.0874743	Mettl9	Mettl9_Exon
220680	cg45070821_BC21	0.0814949	0.0507238	1.00804820322923e-05	0.00261292	0.00261292	0.0507238	0.10947	Mettl9	Mettl9_Exon
220681	cg45070880_BC11	0.0158526	-0.00372613	7.94534239187492e-09	0.00348602	0.00348602	0.00372613	0.119207	Mettl9	Mettl9_Exon
220682	cg45070948_TC21	0.0240696	0.00984408	4.07188113989801e-05	0.0477033	0.0477033	0.00984408	0.303218	Mettl9	Mettl9_fiveUTR
220683	cg45070950_TC21	0.0651092	0.00977738	5.81434710243956e-06	0.296469	0.296469	0.00977738	0.647234	Mettl9	Mettl9_Exon
220684	cg45070993_BC21	0.611512	0.0941817	1.40221915980992e-07	0.0999006	0.0999006	0.0941817	0.411363	Mettl9	Mettl9_Exon
220685	cg45071001_TC21	0.324168	-0.0139677	5.34584989907075e-05	0.818636	0.818636	0.0139677	0.941926	Mettl9	Mettl9_Exon
220686	cg45071055_BC11	0.896481	0.0100282	3.40296114162899e-15	0.255783	0.255783	0.0100282	0.609392	Mettl9	Mettl9_Intron
220687	cg45071202_BC21	0.78415	0.00212654	4.53256475298274e-11	0.930192	0.930192	0.00212654	0.979217	Mettl9	Mettl9_Intron
220688	cg45071203_BC11	0.648863	-0.00648934	1.19202285108058e-10	0.775288	0.775288	0.00648934	0.926375	Mettl9	Mettl9_Intron
220689	cg45071228_BC21	0.283986	0.00506169	0.000237058	0.938828	0.938828	0.00506169	0.981979	Mettl9	Mettl9_Intron
220690	cg45071229_BC21	0.353536	-0.0214745	5.40093815590918e-05	0.747269	0.747269	0.0214745	0.915411	Mettl9	Mettl9_Intron
220691	cg45071268_BC11	0.0270334	0.00759564	0.0209959	0.58486	0.58486	0.00759564	0.840509	Igsf6	Igsf6_Exon
220692	cg45071270_BC11	0.157214	0.0565667	0.0110941	0.427452	0.427452	0.0565667	0.748217	Igsf6	Igsf6_Exon
220693	cg45071271_BC21	0.297019	0.0456288	0.000160524	0.490531	0.490531	0.0456288	0.787601	Igsf6	Igsf6_Exon
220694	cg45071314_BC11	0.4073	0.0361195	1.75227721509473e-08	0.200237	0.200237	0.0361195	0.550101	Otoa	Otoa_Exon
220695	cg45071315_BC11	0.418554	0.107627	2.78455237806658e-07	0.02168	0.02168	0.107627	0.222681	Otoa	Otoa_fiveUTR
220696	cg45071316_TC21	0.392731	0.0388033	5.53421419422021e-08	0.215867	0.215867	0.0388033	0.568106	Otoa	Otoa_fiveUTR
220697	cg45071317_BC11	0.73182	0.0571147	9.80715899634017e-12	0.0135615	0.0135615	0.0571147	0.186362	Otoa	Otoa_fiveUTR
220698	cg45071339_BC11	0.502415	0.0443466	3.85633947364122e-07	0.376605	0.376605	0.0443466	0.711885	Otoa	Otoa_Exon
220699	cg45071353_TC21	0.609713	-0.00496202	3.45404042364095e-08	0.909334	0.909334	0.00496202	0.973002	Otoa	Otoa_Intron
220700	cg45071714_TC21	0.589568	-7.7451e-05	4.70194945244155e-11	0.996629	0.996629	7.74509549494094e-05	0.999217	Otoa	Otoa_threeUTR
220701	cg45071936_BC21	0.741946	0.00628377	4.63500079833049e-13	0.629732	0.629732	0.00628377	0.862731	Otoa	Otoa_Intron
220702	cg45071995_TC21	0.758706	-0.04858	1.42035963513003e-12	0.0109624	0.0109624	0.04858	0.173261	Otoa	Otoa_Intron
220703	cg45072090_TC21	0.142733	0.0255901	1.83037802970801e-08	0.0229578	0.0229578	0.0255901	0.227684	Otoa	Otoa_threeUTR
220704	cg45072231_BC21	0.23248	0.0323421	4.85965328789287e-09	0.0328251	0.0328251	0.0323421	0.261889	Otoa	Otoa_Intergenic_downstream
220705	cg45072537_TC21	0.406149	-0.0123107	2.38914932997428e-11	0.305445	0.305445	0.0123107	0.655022	Otoa	Otoa_Intergenic_downstream
220706	cg45072572_BC21	0.690062	0.0429881	8.13222363060527e-13	0.00887483	0.00887483	0.0429881	0.161297	Otoa	Otoa_Intergenic_downstream
220707	cg45072678_BC21	0.777245	-0.00877662	3.0918926338917e-14	0.375891	0.375891	0.00877662	0.711251	Otoa	Otoa_Exon
220708	cg45073022_BC21	0.77451	-0.060253	5.55518845164201e-14	0.000322303	0.000322303	0.060253	0.0596417	Hs3st2	Hs3st2_Intergenic_upstream
220709	cg45073023_TC21	0.648301	-0.0130967	1.3445259310858e-12	0.325999	0.325999	0.0130967	0.67202	Hs3st2	Hs3st2_Exon
220710	cg45073400_TC21	0.660215	-0.0156627	5.81853273283677e-12	0.336325	0.336325	0.0156627	0.680576	Hs3st2	Hs3st2_Intergenic_upstream
220711	cg45073864_BC11	0.788423	0.00164992	9.46674735033875e-12	0.934437	0.934437	0.00164992	0.980487	Hs3st2	Hs3st2_Intron
220712	cg45074004_BC21	0.813069	0.00344112	1.66611904272816e-14	0.714075	0.714075	0.00344112	0.90092	Hs3st2	Hs3st2_Promoter
220713	cg45074071_TC21	0.0364691	0.00762828	2.53877270971582e-07	0.0473358	0.0473358	0.00762828	0.302416	Hs3st2	Hs3st2_Promoter
220714	cg45074174_BC21	0.086381	0.104007	0.000492818	0.0013674	0.0013674	0.104007	0.0904386	Hs3st2	Hs3st2_Exon
220715	cg45074266_BC21	0.610591	0.0105384	6.07743948304819e-12	0.48041	0.48041	0.0105384	0.78142	Hs3st2	Hs3st2_Intron
220716	cg45074355_BC21	0.812395	-0.00953226	2.19406313825048e-13	0.467661	0.467661	0.00953226	0.773681	Hs3st2	Hs3st2_Intron
220717	cg45075176_TC11	0.938136	-0.0306076	3.17024454713875e-11	0.288278	0.288278	0.0306076	0.64018	Hs3st2	Hs3st2_Exon
220718	cg45075178_BC21	0.753667	0.00815289	1.72306001415952e-10	0.768176	0.768176	0.00815289	0.923689	Hs3st2	Hs3st2_Exon
220719	cg45075183_BC21	0.745578	0.0187796	1.88673697995221e-12	0.246488	0.246488	0.0187796	0.600255	Hs3st2	Hs3st2_Exon
220720	cg45075385_TC21	0.677905	-0.030475	1.25581573750751e-11	0.116429	0.116429	0.030475	0.438383	4933432K03Rik	4933432K03Rik_Intron
220721	cg45075641_BC21	0.684873	0.0152627	1.59619198218518e-11	0.421763	0.421763	0.0152627	0.744206	4933432K03Rik	4933432K03Rik_Intron
220722	cg45075755_BC21	0.209049	0.0208118	3.62375234526839e-08	0.190852	0.190852	0.0208118	0.53953	4933432K03Rik	4933432K03Rik_Exon
220723	cg45075915_TC11	0.415889	0.0181866	6.72096240513906e-10	0.329199	0.329199	0.0181866	0.67456	4933432K03Rik	4933432K03Rik_Intron
220724	cg45075916_BC21	0.801113	-0.0321416	1.47361962389307e-10	0.282	0.282	0.0321416	0.634325	4933432K03Rik	4933432K03Rik_Intron
220725	cg45075962_BC21	0.842273	-0.0181288	1.74765489552655e-14	0.0912104	0.0912104	0.0181288	0.396285	4933432K03Rik	4933432K03Rik_Exon
220726	cg45075964_BC21	0.565022	0.0210969	1.37207638744168e-13	0.0329689	0.0329689	0.0210969	0.262287	4933432K03Rik	4933432K03Rik_Exon
220727	cg45076112_BC21	0.417456	-0.00470504	2.84249421109394e-09	0.828895	0.828895	0.00470504	0.945541	4933432K03Rik	4933432K03Rik_Intron
220728	cg45076224_BC21	0.60892	0.0110888	3.80408976321158e-09	0.736982	0.736982	0.0110888	0.910776	4933432K03Rik	4933432K03Rik_Intergenic_upstream
220729	cg45076252_BC21	0.619801	-0.0284447	1.62762729082654e-10	0.228797	0.228797	0.0284447	0.582222	4933432K03Rik	4933432K03Rik_Intergenic_upstream
220730	cg45076267_TC21	0.648733	0.000238559	1.57570040595325e-12	0.98556	0.98556	0.000238559	0.996312	4933432K03Rik	4933432K03Rik_Intergenic_upstream
220731	cg45076354_BC21	0.118483	0.00806489	1.78079744234922e-06	0.570331	0.570331	0.00806489	0.83278	Usp31	Usp31_Intergenic_downstream
220732	cg45076363_BC21	0.508175	0.0355956	2.12324945220908e-09	0.187881	0.187881	0.0355956	0.535956	Usp31	Usp31_threeUTR
220733	cg45076438_TC11	0.870735	0.0149492	3.57413334424483e-14	0.1991	0.1991	0.0149492	0.548819	Usp31	Usp31_Exon
220734	cg45076562_TC21	0.913072	0.029605	6.51795745952528e-13	0.103265	0.103265	0.029605	0.416988	Usp31	Usp31_Exon
220735	cg45076746_TC11	0.575407	0.0962617	2.34760135437174e-10	0.0019078	0.0019078	0.0962617	0.0995713	Usp31	Usp31_Intron
220736	cg45076759_TC21	0.0935455	0.0209195	5.01302724700451e-06	0.128262	0.128262	0.0209195	0.456834	Usp31	Usp31_Promoter
220737	cg45076909_BC21	0.0494686	0.0105149	5.45740062084113e-07	0.0632405	0.0632405	0.0105149	0.340371	Usp31	Usp31_Exon
220738	cg45076911_BC21	0.025205	-0.00149213	1.47667068487104e-06	0.612188	0.612188	0.00149213	0.854512	Usp31	Usp31_Exon
220739	cg45076928_BC21	0.424437	-0.00378502	2.80932078947168e-09	0.863949	0.863949	0.00378502	0.957994	Usp31	Usp31_Promoter
220740	cg45077092_TC21	0.104956	0.0339714	1.19009558880645e-07	0.00399245	0.00399245	0.0339714	0.123507	Scnn1g	Scnn1g_Promoter
220741	cg45077124_BC21	0.0597057	0.00894069	1.68769684594269e-08	0.0453499	0.0453499	0.00894069	0.297442	Scnn1g	Scnn1g_Promoter
220742	cg45077125_TC21	0.0396619	0.00912999	7.91760606017734e-10	0.000679609	0.000679609	0.00912999	0.0733582	Scnn1g	Scnn1g_Promoter
220743	cg45077138_BC11	0.0126408	0.000824757	1.57378151213441e-06	0.580129	0.580129	0.000824757	0.838101	Scnn1g	Scnn1g_Promoter
220744	cg45077140_BC21	0.0979763	0.0384923	4.8273862858631e-08	0.000617921	0.000617921	0.0384923	0.0715861	Scnn1g	Scnn1g_fiveUTR
220745	cg45077197_TC21	0.775191	-0.0341345	4.29055091582703e-13	0.0301261	0.0301261	0.0341345	0.253205	Scnn1g	Scnn1g_Intron
220746	cg45077228_BC11	0.382952	0.0847212	2.16432367379802e-08	0.00949238	0.00949238	0.0847212	0.16484	Scnn1g	Scnn1g_Exon
220747	cg45077454_TC21	0.653398	-0.0226516	3.71058793987919e-13	0.0679323	0.0679323	0.0226516	0.350214	Scnn1g	Scnn1g_Intron
220748	cg45078171_TC11	0.526798	0.0644869	7.53848009250792e-09	0.0643507	0.0643507	0.0644869	0.342963	Scnn1b	Scnn1b_Exon
220749	cg45078445_TC21	0.110495	0.0260978	1.9988808591672e-09	0.00120591	0.00120591	0.0260978	0.0867696	Scnn1b	Scnn1b_Promoter
220750	cg45078452_TC21	0.0553694	0.0416387	0.000161796	0.00769781	0.00769781	0.0416387	0.153612	Scnn1b	Scnn1b_fiveUTR
220751	cg45078554_TC21	0.842869	0.0251645	2.3072006712452e-13	0.0900068	0.0900068	0.0251645	0.394063	Scnn1b	Scnn1b_Intron
220752	cg45078803_BC11	0.680064	-0.00342455	3.11592996428062e-12	0.820288	0.820288	0.00342455	0.942513	Scnn1b	Scnn1b_Intron
220753	cg45078829_TC21	0.400196	-0.0107622	1.3888552241162e-13	0.101413	0.101413	0.0107622	0.413903	Scnn1b	Scnn1b_Exon
220754	cg45078830_TC21	0.273641	0.00258735	8.8190092737268e-11	0.779238	0.779238	0.00258735	0.927594	Scnn1b	Scnn1b_Exon
220755	cg45078850_BC11	0.123466	0.0190346	0.000132213	0.477158	0.477158	0.0190346	0.779651	Scnn1b	Scnn1b_Intron
220756	cg45078888_BC21	0.877526	0.00405118	1.3435568183659e-12	0.817016	0.817016	0.00405118	0.941266	Scnn1b	Scnn1b_Exon
220757	cg45078903_BC21	0.660152	-0.0230413	5.69956216329196e-10	0.421801	0.421801	0.0230413	0.744235	Scnn1b	Scnn1b_Intron
220758	cg45078928_TC21	0.741948	0.0048691	3.30265659355382e-13	0.695963	0.695963	0.0048691	0.893152	Scnn1b	Scnn1b_Intron
220759	cg45078975_BC21	0.760056	-0.00670316	1.35841684006952e-13	0.559717	0.559717	0.00670316	0.826972	Scnn1b	Scnn1b_Exon
220760	cg45079023_BC21	0.776323	0.0745722	1.53249592848096e-10	0.0251297	0.0251297	0.0745722	0.235384	Scnn1b	Scnn1b_Exon
220761	cg45079047_BC21	0.808135	0.012946	2.01669792294728e-13	0.323521	0.323521	0.012946	0.66995	Scnn1b	Scnn1b_threeUTR
220762	cg45079149_TC21	0.669393	-0.00708509	8.79209086769356e-10	0.814033	0.814033	0.00708509	0.940318	Cog7	Cog7_Intron
220763	cg45079265_BC21	0.5008	0.00826293	2.75426006898297e-08	0.812441	0.812441	0.00826293	0.93982	Cog7	Cog7_Intron
220764	cg45079281_TC21	0.52661	0.0462962	1.4514131544892e-07	0.321319	0.321319	0.0462962	0.668071	Cog7	Cog7_Exon
220765	cg45079344_TC21	0.640332	0.0349419	7.39330588796753e-10	0.236068	0.236068	0.0349419	0.589652	Cog7	Cog7_Intron
220766	cg45079492_TC21	0.653988	0.0150983	1.7272137834816e-12	0.279946	0.279946	0.0150983	0.63245	Cog7	Cog7_Intron
220767	cg45079821_TC21	0.0536093	0.0102324	2.05318745995235e-07	0.0594266	0.0594266	0.0102324	0.331364	Cog7	Cog7_Exon
220768	cg45079828_BC11	0.0123324	0.000285877	1.17750113250918e-07	0.781914	0.781914	0.000285877	0.928627	Cog7	Cog7_Exon
220769	cg45079857_TC21	0.0309272	0.0140933	8.41874110357289e-08	0.000372111	0.000372111	0.0140933	0.0617043	Cog7	Cog7_Exon
220770	cg45079866_TC21	0.0402995	0.00702508	2.59515033628751e-07	0.0875943	0.0875943	0.00702508	0.389757	Cog7	Cog7_Promoter
220771	cg45079937_BC21	0.776763	0.0221146	6.08620034307786e-13	0.142101	0.142101	0.0221146	0.477171	Gga2	Gga2_threeUTR
220772	cg45079959_TC21	0.8726	0.0203906	3.20622047350779e-15	0.0328221	0.0328221	0.0203906	0.261889	Gga2	Gga2_Exon
220773	cg45079970_TC21	0.937079	-0.00280339	1.28550039897356e-15	0.721195	0.721195	0.00280339	0.90395	Gga2	Gga2_Intron
220774	cg45080228_BC11	0.485353	0.026902	5.53641716151415e-08	0.472547	0.472547	0.026902	0.776751	Gga2	Gga2_Intron
220775	cg45080229_BC21	0.420673	0.0371941	1.37519472809535e-06	0.449487	0.449487	0.0371941	0.762645	Gga2	Gga2_Intron
220776	cg45080230_TC11	0.204168	0.0931175	0.00135295	0.160099	0.160099	0.0931175	0.50178	Gga2	Gga2_Intron
220777	cg45080231_TC21	0.415392	0.0320785	3.01146431690299e-06	0.548359	0.548359	0.0320785	0.820816	Gga2	Gga2_Intron
220778	cg45080305_BC21	0.034836	0.00441977	1.58402031710825e-07	0.169826	0.169826	0.00441977	0.513533	Gga2	Gga2_Promoter
220779	cg45080306_TC21	0.0238675	-0.00321323	1.65838467234925e-06	0.271357	0.271357	0.00321323	0.624661	Gga2	Gga2_Promoter
220780	cg45080310_BC21	0.035654	-0.00104565	3.97030926190828e-08	0.688262	0.688262	0.00104565	0.889777	Gga2	Gga2_Promoter
220781	cg45080332_TC11	0.012096	0.00081688	1.27774856849062e-09	0.177171	0.177171	0.00081688	0.522963	Gga2	Gga2_Exon
220782	cg45080418_TC21	0.535042	0.00213504	8.51679446174648e-10	0.928941	0.928941	0.00213504	0.978899	Gga2	Gga2_Intergenic_upstream
220783	cg45080432_BC21	0.137689	0.00730458	3.81478923458188e-07	0.588586	0.588586	0.00730458	0.842537	Gga2	Gga2_Intergenic_upstream
220784	cg45080472_TC21	0.921629	-0.00257177	9.12528449364119e-16	0.728206	0.728206	0.00257177	0.907059	Ears2	Ears2_Intron
220785	cg45080702_TC21	0.0479917	0.0256081	9.08921294069908e-06	0.0057165	0.0057165	0.0256081	0.139522	Ears2	Ears2_Promoter
220786	cg45080738_BC11	0.0113553	0.000130054	1.0137954939787e-06	0.917291	0.917291	0.000130054	0.975412	Ears2	Ears2_fiveUTR
220787	cg45080772_BC21	0.0462239	-0.00530585	1.40025956598242e-08	0.100076	0.100076	0.00530585	0.411713	Ubfd1	Ubfd1_Exon
220788	cg45080932_BC11	0.578362	0.0853338	3.10407463781608e-09	0.0201697	0.0201697	0.0853338	0.216353	Ubfd1	Ubfd1_threeUTR
220789	cg45081084_BC21	0.771477	0.0345849	9.87994345670808e-11	0.212376	0.212376	0.0345849	0.564145	Ndufab1	Ndufab1_Exon
220790	cg45081122_TC21	0.0243943	0.00278693	3.28659001769694e-08	0.135412	0.135412	0.00278693	0.467819	Ndufab1	Ndufab1_Promoter
220791	cg45081126_TC21	0.0572611	0.0150561	2.61970383967339e-10	0.000109035	0.000109035	0.0150561	0.0470942	Ndufab1	Ndufab1_Promoter
220792	cg45081299_TC21	0.850073	-0.0171299	7.54578235629295e-12	0.424793	0.424793	0.0171299	0.746299	Palb2	Palb2_Intron
220793	cg45081341_BC21	0.879288	0.00971367	6.75270223822554e-15	0.299449	0.299449	0.00971367	0.649878	Palb2	Palb2_Intron
220794	cg45081403_TC21	0.754616	-0.0162765	1.65518453411441e-11	0.438239	0.438239	0.0162765	0.755308	Palb2	Palb2_Exon
220795	cg45081436_BC21	0.757537	0.0252464	1.18136973862775e-12	0.117463	0.117463	0.0252464	0.440158	Palb2	Palb2_threeUTR
220796	cg45081456_TC11	0.94085	0.000357736	1.08394459032855e-16	0.95053	0.95053	0.000357736	0.985768	Palb2	Palb2_Intron
220797	cg45081461_BC21	0.815421	-0.0110006	1.16370659104353e-12	0.497009	0.497009	0.0110006	0.7917	Palb2	Palb2_Intron
220798	cg45081475_BC21	0.819204	0.011269	2.86271048143438e-14	0.282101	0.282101	0.011269	0.634408	Palb2	Palb2_Exon
220799	cg45081490_TC21	0.05513	0.0101909	1.36505774151566e-09	0.00385629	0.00385629	0.0101909	0.122229	Palb2	Palb2_Exon
220800	cg45081518_BC21	0.0360446	0.00250939	2.35187870078569e-09	0.195446	0.195446	0.00250939	0.544543	Dctn5	Dctn5_fiveUTR
220801	cg45081536_TC21	0.0233592	-0.00230761	7.62593333866648e-07	0.365522	0.365522	0.00230761	0.703662	Dctn5	Dctn5_threeUTR
220802	cg45081644_BC21	0.936384	-0.00603435	2.02767172769396e-15	0.473432	0.473432	0.00603435	0.777291	Dctn5	Dctn5_Intron
220803	cg45081787_BC21	0.0335954	0.00291828	5.19824485528317e-12	0.00524912	0.00524912	0.00291828	0.134987	Plk1	Plk1_Exon
220804	cg45081797_BC21	0.0391874	0.00598554	1.64804944712612e-07	0.108383	0.108383	0.00598554	0.425321	Plk1	Plk1_Exon
220805	cg45081825_BC11	0.206936	0.10398	7.08140330859905e-08	0.000165428	0.000165428	0.10398	0.0506653	Plk1	Plk1_Exon
220806	cg45081826_TC11	0.0125341	0.00449094	1.11256972062402e-05	0.0403656	0.0403656	0.00449094	0.284124	Plk1	Plk1_Exon
220807	cg45081840_TC21	0.0334955	-0.00497212	2.23349043674711e-07	0.1297	0.1297	0.00497212	0.459026	Plk1	Plk1_Promoter
220808	cg45081976_BC21	0.903113	-0.00613573	2.4458725239828e-15	0.460785	0.460785	0.00613573	0.769689	Plk1	Plk1_Exon
220809	cg45082035_BC21	0.371775	0.00572959	1.09613177253412e-09	0.739496	0.739496	0.00572959	0.912042	Ern2	Ern2_Exon
220810	cg45082101_BC21	0.668527	0.000211371	4.3515653795423e-12	0.989067	0.989067	0.000211371	0.997216	Ern2	Ern2_Exon
220811	cg45082113_BC21	0.578951	0.016778	2.48252096719832e-11	0.327978	0.327978	0.016778	0.673684	Ern2	Ern2_Intron
220812	cg45082180_BC21	0.480619	0.0314851	3.26803123463242e-11	0.0524676	0.0524676	0.0314851	0.315022	Ern2	Ern2_Promoter
220813	cg45082182_TC21	0.20189	0.0132138	7.48260477273595e-07	0.541856	0.541856	0.0132138	0.817456	Ern2	Ern2_Exon
220814	cg45082315_BC21	0.513698	0.0148751	2.70553035387868e-11	0.333244	0.333244	0.0148751	0.678001	Ern2	Ern2_Intergenic_upstream
220815	cg45082319_TC21	0.090755	0.0226357	2.30681217938989e-08	0.00529922	0.00529922	0.0226357	0.135428	Ern2	Ern2_Intergenic_upstream
220816	cg45082413_TC21	0.375166	0.015889	3.95334663322885e-07	0.666224	0.666224	0.015889	0.880069	Chp2	Chp2_Intergenic_upstream
220817	cg45082533_TC11	0.248661	0.0841569	3.71193686174985e-06	0.0282972	0.0282972	0.0841569	0.246747	Chp2	Chp2_Promoter
220818	cg45082534_TC21	0.266904	0.0422384	2.55831309128097e-06	0.225912	0.225912	0.0422384	0.579265	Chp2	Chp2_Promoter
220819	cg45082538_TC21	0.130416	0.0399569	2.00266058923902e-05	0.0898174	0.0898174	0.0399569	0.393687	Chp2	Chp2_fiveUTR
220820	cg45082559_BC21	0.487598	0.0188409	5.20788964467001e-10	0.37089	0.37089	0.0188409	0.707394	Chp2	Chp2_Promoter
220821	cg45082560_BC11	0.327487	0.0402056	6.27418158670742e-08	0.138943	0.138943	0.0402056	0.472893	Chp2	Chp2_Promoter
220822	cg45082593_BC21	0.685819	0.00101406	5.54031566634428e-12	0.950432	0.950432	0.00101406	0.985752	Chp2	Chp2_Exon
220823	cg45082631_TC11	0.449666	0.0335394	1.027926865416e-05	0.621121	0.621121	0.0335394	0.858691	Chp2	Chp2_Intergenic_downstream
220824	cg45082808_BC21	0.621584	0.0090319	3.72666473865449e-11	0.632962	0.632962	0.0090319	0.86423	Chp2	Chp2_Intergenic_downstream
220825	cg45082835_TC21	0.562274	-0.0047994	8.02511547832181e-08	0.914565	0.914565	0.0047994	0.974681	Chp2	Chp2_Intergenic_downstream
220826	cg45082857_TC21	0.332501	-0.0121436	5.43160250342025e-07	0.720576	0.720576	0.0121436	0.903668	Chp2	Chp2_Intergenic_downstream
220827	cg45082878_BC21	0.704167	0.0187194	4.95314453185058e-09	0.636586	0.636586	0.0187194	0.866016	Chp2	Chp2_Exon
220828	cg45083001_BC21	0.430962	-0.00811121	8.80514741800498e-09	0.754782	0.754782	0.00811121	0.918414	Prkcb	Prkcb_Intergenic_upstream
220829	cg45083116_TC11	0.922104	-0.0417195	6.09203208009374e-14	0.00867976	0.00867976	0.0417195	0.160093	Prkcb	Prkcb_Promoter
220830	cg45083128_BC21	0.599766	0.00181458	4.49491516753664e-08	0.967331	0.967331	0.00181458	0.990836	Prkcb	Prkcb_Promoter
220831	cg45083190_TC21	0.378503	0.0418711	1.67947905067153e-08	0.118087	0.118087	0.0418711	0.441243	Prkcb	Prkcb_Promoter
220832	cg45083203_BC11	0.0773888	0.0427598	4.9122213087799e-07	0.000465185	0.000465185	0.0427598	0.0657328	Prkcb	Prkcb_fiveUTR
220833	cg45083205_BC21	0.175381	0.0262307	9.3234673890543e-08	0.0934985	0.0934985	0.0262307	0.400379	Prkcb	Prkcb_fiveUTR
220834	cg45083508_TC11	0.225526	-0.00608722	5.88896998579233e-06	0.846165	0.846165	0.00608722	0.951463	Prkcb	Prkcb_Intron
220835	cg45083522_BC21	0.55386	0.00912997	2.70155260839607e-07	0.859331	0.859331	0.00912997	0.956205	Prkcb	Prkcb_Intron
220836	cg45083724_TC11	0.612031	0.016114	8.86462439402805e-11	0.443091	0.443091	0.016114	0.75849	Prkcb	Prkcb_Intron
220837	cg45083825_TC21	0.843212	-0.0133253	4.87131645170883e-14	0.25024	0.25024	0.0133253	0.603991	Prkcb	Prkcb_Intron
220838	cg45083846_BC21	0.50626	0.0157187	1.29567879980108e-08	0.625276	0.625276	0.0157187	0.860695	Prkcb	Prkcb_Intron
220839	cg45083870_BC21	0.328769	0.0619225	2.28757785123393e-06	0.151713	0.151713	0.0619225	0.490377	Prkcb	Prkcb_Intron
220840	cg45083912_BC21	0.56983	-0.0106374	3.84018557790579e-13	0.290812	0.290812	0.0106374	0.642212	Prkcb	Prkcb_Intron
220841	cg45083953_TC21	0.905053	-0.0427702	1.70932096668523e-14	0.00289305	0.00289305	0.0427702	0.11288	Prkcb	Prkcb_Intron
220842	cg45084053_BC21	0.693086	-0.00825003	2.24303332933187e-11	0.676192	0.676192	0.00825003	0.884695	Prkcb	Prkcb_Intron
220843	cg45084209_TC21	0.57789	-0.00551144	1.83647822467539e-08	0.885056	0.885056	0.00551144	0.965121	Prkcb	Prkcb_Intron
220844	cg45084320_BC21	0.340469	0.0474145	5.73552478919659e-10	0.00970778	0.00970778	0.0474145	0.166061	Prkcb	Prkcb_Intron
220845	cg45084334_TC21	0.432304	0.0174269	2.80964294035331e-07	0.667884	0.667884	0.0174269	0.880816	Prkcb	Prkcb_Intron
220846	cg45084427_BC21	0.096121	0.0451958	2.79087245022384e-05	0.0221683	0.0221683	0.0451958	0.224363	Prkcb	Prkcb_Exon
220847	cg45084859_TC21	0.760224	-0.023091	7.92703908307082e-12	0.243255	0.243255	0.023091	0.596935	Prkcb	Prkcb_Intron
220848	cg45084902_BC21	0.342369	0.0253742	6.81399070332096e-09	0.224984	0.224984	0.0253742	0.578272	Prkcb	Prkcb_Intron
220849	cg45084903_BC21	0.259114	0.0431154	1.10883881792461e-08	0.0240819	0.0240819	0.0431154	0.231451	Prkcb	Prkcb_Intron
220850	cg45085082_BC21	0.547893	0.0209274	9.5705678254291e-09	0.534424	0.534424	0.0209274	0.813501	Prkcb	Prkcb_Intron
220851	cg45085274_BC21	0.32804	0.0847381	6.58627140293352e-06	0.0954903	0.0954903	0.0847381	0.404027	Prkcb	Prkcb_Intron
220852	cg45085279_BC21	0.664271	0.0124321	1.98212860945985e-10	0.618198	0.618198	0.0124321	0.857371	Prkcb	Prkcb_Intron
220853	cg45085353_TC21	0.669602	0.0279845	1.09581644927054e-10	0.247639	0.247639	0.0279845	0.6014	Prkcb	Prkcb_Intron
220854	cg45085422_BC21	0.83991	-0.0250004	4.71459431092761e-11	0.352399	0.352399	0.0250004	0.693178	Prkcb	Prkcb_Intron
220855	cg45085458_BC21	0.548347	0.000772432	8.0081681580775e-10	0.974685	0.974685	0.000772432	0.993165	Prkcb	Prkcb_Intron
220856	cg45085691_TC11	0.417879	0.0430609	1.54512043249869e-07	0.253914	0.253914	0.0430609	0.607753	Prkcb	Prkcb_Intron
220857	cg45085853_BC21	0.851887	0.00756001	9.13953046464404e-12	0.727037	0.727037	0.00756001	0.906437	Prkcb	Prkcb_Intron
220858	cg45086184_TC11	0.627843	0.0901058	6.30318367010559e-08	0.0911332	0.0911332	0.0901058	0.396146	Prkcb	Prkcb_Intron
220859	cg45086195_TC21	0.487637	0.0156262	4.95861531572341e-10	0.451734	0.451734	0.0156262	0.76407	Prkcb	Prkcb_Intron
220860	cg45086503_BC21	0.575477	0.0505421	2.70887617992261e-09	0.118111	0.118111	0.0505421	0.441265	Prkcb	Prkcb_Intron
220861	cg45087119_BC21	0.488499	0.018775	2.06413365989244e-09	0.450744	0.450744	0.018775	0.763481	Cacng3	Cacng3_Intergenic_upstream
220862	cg45087180_TC21	0.679737	-0.042941	6.21489110728108e-10	0.168044	0.168044	0.042941	0.511598	Cacng3	Cacng3_Promoter
220863	cg45087187_BC11	0.0614271	0.0588124	0.0147423	0.0693246	0.0693246	0.0588124	0.353391	Cacng3	Cacng3_fiveUTR
220864	cg45087202_TC11	0.00947065	0.000564553	5.90707581680306e-09	0.312941	0.312941	0.000564553	0.6614	Cacng3	Cacng3_fiveUTR
220865	cg45087230_TC21	0.302492	0.0415267	7.52434086283682e-07	0.218506	0.218506	0.0415267	0.571336	Cacng3	Cacng3_fiveUTR
220866	cg45087232_TC21	0.0384942	0.000734612	4.9897872466517e-06	0.888413	0.888413	0.000734612	0.96621	Cacng3	Cacng3_fiveUTR
220867	cg45087243_TC21	0.578091	-0.0153052	2.30634993284057e-13	0.125688	0.125688	0.0153052	0.452735	Cacng3	Cacng3_Exon
220868	cg45087345_BC21	0.626475	0.0133476	3.53233593018964e-11	0.484612	0.484612	0.0133476	0.783985	Cacng3	Cacng3_Intron
220869	cg45087884_BC21	0.888352	-0.0243169	1.09241922479787e-14	0.0321802	0.0321802	0.0243169	0.259876	Cacng3	Cacng3_Exon
220870	cg45087935_TC11	0.685427	-0.024483	6.17350607250512e-13	0.075754	0.075754	0.024483	0.366532	Cacng3	Cacng3_Intron
220871	cg45088097_BC21	0.558035	-0.00261995	3.14451738462433e-12	0.832411	0.832411	0.00261995	0.946748	Cacng3	Cacng3_Intergenic_downstream
220872	cg45088246_BC11	0.324753	0.0444487	4.27695057153176e-07	0.189945	0.189945	0.0444487	0.538265	Cacng3	Cacng3_Intergenic_downstream
220873	cg45088403_BC21	0.500774	0.00564561	2.01682934887543e-11	0.688375	0.688375	0.00564561	0.889806	Cacng3	Cacng3_Intergenic_downstream
220874	cg45088533_BC21	0.438214	0.00910276	1.94993629595501e-09	0.677437	0.677437	0.00910276	0.885229	Rbbp6	Rbbp6_Intergenic_upstream
220875	cg45088603_TC21	0.82217	-0.0347235	1.62579244876505e-11	0.148059	0.148059	0.0347235	0.485596	Rbbp6	Rbbp6_Intergenic_upstream
220876	cg45088673_BC21	0.520214	-0.024152	1.02013786915507e-09	0.325859	0.325859	0.024152	0.671896	Rbbp6	Rbbp6_Intergenic_upstream
220877	cg45088678_TC21	0.205176	0.00584518	2.20999598193614e-06	0.815788	0.815788	0.00584518	0.940868	Rbbp6	Rbbp6_Intergenic_upstream
220878	cg45088775_TC21	0.693334	-0.035923	6.48014887131954e-10	0.251283	0.251283	0.035923	0.605071	Rbbp6	Rbbp6_Intergenic_upstream
220879	cg45088890_TC21	0.491771	-0.0482843	2.17498356377715e-08	0.171039	0.171039	0.0482843	0.514917	Rbbp6	Rbbp6_Intergenic_upstream
220880	cg45088902_TC21	0.732496	-0.0226094	2.77480058042398e-14	0.0317261	0.0317261	0.0226094	0.258436	Rbbp6	Rbbp6_Intergenic_upstream
220881	cg45088904_TC21	0.87668	-0.00888645	2.33062154428041e-14	0.408648	0.408648	0.00888645	0.735146	Rbbp6	Rbbp6_Intergenic_upstream
220882	cg45089174_BC21	0.704008	-0.00714938	3.07094001150372e-11	0.73144	0.73144	0.00714938	0.908324	Rbbp6	Rbbp6_Intergenic_upstream
220883	cg45089297_TC21	0.369452	-0.0275949	1.86741523077854e-07	0.409852	0.409852	0.0275949	0.736034	Rbbp6	Rbbp6_Intergenic_upstream
220884	cg45089319_TC21	0.53835	-0.0049372	2.45977886458659e-09	0.857798	0.857798	0.0049372	0.955695	Rbbp6	Rbbp6_Intergenic_upstream
220885	cg45089487_TC21	0.879192	0.00623834	4.71421579164283e-13	0.686234	0.686234	0.00623834	0.88878	Rbbp6	Rbbp6_Intergenic_upstream
220886	cg45089730_BC21	0.926509	0.0261645	3.74060796361109e-15	0.0157342	0.0157342	0.0261645	0.196758	Rbbp6	Rbbp6_Promoter
220887	cg45089892_BC11	0.0132907	-0.000757908	5.31007729462526e-06	0.679053	0.679053	0.000757908	0.885819	Rbbp6	Rbbp6_fiveUTR
220888	cg45089895_TC11	0.0126278	0.00642159	2.07617287327798e-05	0.0128702	0.0128702	0.00642159	0.183141	Rbbp6	Rbbp6_fiveUTR
220889	cg45089906_BC11	0.0127955	-0.00104236	2.11943745240479e-07	0.378049	0.378049	0.00104236	0.712853	Rbbp6	Rbbp6_fiveUTR
220890	cg45089924_TC21	0.0370478	0.00518804	6.07021512904855e-07	0.198908	0.198908	0.00518804	0.548584	Rbbp6	Rbbp6_Intron
220891	cg45089925_BC21	0.0265898	0.012788	8.09877079103281e-07	0.00168	0.00168	0.012788	0.0966826	Rbbp6	Rbbp6_Intron
220892	cg45089946_TC21	0.756446	-0.0246965	1.28223828175982e-11	0.238113	0.238113	0.0246965	0.591758	Rbbp6	Rbbp6_Intron
220893	cg45090081_TC21	0.93647	0.000962314	5.18602746517866e-15	0.917679	0.917679	0.000962314	0.975502	Rbbp6	Rbbp6_Intron
220894	cg45090154_BC11	0.601311	0.0197429	2.69075773991017e-08	0.637645	0.637645	0.0197429	0.866507	Rbbp6	Rbbp6_Exon
220895	cg45090157_BC11	0.45964	0.0197607	8.01351608063601e-08	0.592264	0.592264	0.0197607	0.844452	Rbbp6	Rbbp6_Exon
220896	cg45090207_TC21	0.813801	0.0104595	5.9650625665903e-12	0.595765	0.595765	0.0104595	0.84633	Rbbp6	Rbbp6_threeUTR
220897	cg45090259_TC21	0.389089	-0.0030521	1.0255080021836e-06	0.943373	0.943373	0.0030521	0.983446	Rbbp6	Rbbp6_Intergenic_downstream
220898	cg45090327_TC21	0.514291	-0.0174942	1.09645909708334e-08	0.585456	0.585456	0.0174942	0.840803	Tnrc6a	Tnrc6a_Intergenic_upstream
220899	cg45090418_BC21	0.82498	0.00907526	3.93923654995262e-12	0.631871	0.631871	0.00907526	0.863732	Tnrc6a	Tnrc6a_Promoter
220900	cg45090448_TC21	0.0264786	0.00873907	1.12602481408707e-06	0.0159066	0.0159066	0.00873907	0.197564	Tnrc6a	Tnrc6a_Promoter
220901	cg45090455_TC21	0.0565927	0.0255469	1.22454441100175e-05	0.0160975	0.0160975	0.0255469	0.198317	Tnrc6a	Tnrc6a_Promoter
220902	cg45090456_BC21	0.142671	0.0304914	3.13431860798749e-07	0.0483136	0.0483136	0.0304914	0.304764	Tnrc6a	Tnrc6a_Promoter
220903	cg45090471_BC21	0.648097	0.00070221	7.75184008813301e-14	0.938052	0.938052	0.00070221	0.981685	Tnrc6a	Tnrc6a_Promoter
220904	cg45090486_BC21	0.654375	0.0469053	1.31004595679872e-11	0.0234994	0.0234994	0.0469053	0.229475	Tnrc6a	Tnrc6a_Intron
220905	cg45090633_TC21	0.438952	0.0241976	1.05309544567067e-06	0.621616	0.621616	0.0241976	0.858956	Tnrc6a	Tnrc6a_Intron
220906	cg45090641_TC21	0.257938	0.0338903	0.000675596	0.631738	0.631738	0.0338903	0.863673	Tnrc6a	Tnrc6a_Intron
220907	cg45090852_TC21	0.317281	-0.024201	7.8251784909098e-05	0.701307	0.701307	0.024201	0.895617	Tnrc6a	Tnrc6a_Intron
220908	cg45091001_BC11	0.528757	0.0397297	1.31007641695747e-10	0.0596979	0.0596979	0.0397297	0.331991	Tnrc6a	Tnrc6a_Intron
220909	cg45091002_BC21	0.31634	0.0422024	1.94918412392795e-08	0.0720131	0.0720131	0.0422024	0.358978	Tnrc6a	Tnrc6a_Intron
220910	cg45091061_TC21	0.608312	0.0114616	2.54014817419689e-08	0.784396	0.784396	0.0114616	0.92964	Tnrc6a	Tnrc6a_Intron
220911	cg45091263_TC21	0.804836	-0.063221	2.63396455705471e-09	0.154746	0.154746	0.063221	0.494601	Tnrc6a	Tnrc6a_Intron
220912	cg45091286_BC21	0.239981	0.0402354	1.90361999932081e-05	0.318776	0.318776	0.0402354	0.666046	Tnrc6a	Tnrc6a_Intron
220913	cg45091295_BC11	0.628629	0.0452589	3.68278221234464e-10	0.102264	0.102264	0.0452589	0.415434	Tnrc6a	Tnrc6a_Intron
220914	cg45091454_BC11	0.0110168	-0.000655628	7.80546862876923e-09	0.329686	0.329686	0.000655628	0.674896	Tnrc6a	Tnrc6a_Exon
220915	cg45091462_BC11	0.0124329	0.00209176	8.91179735101626e-08	0.0634422	0.0634422	0.00209176	0.340776	Tnrc6a	Tnrc6a_Exon
220916	cg45091814_BC21	0.708091	0.0104675	9.71128634482207e-09	0.808309	0.808309	0.0104675	0.938274	Tnrc6a	Tnrc6a_threeUTR
220917	cg45091876_TC21	0.799697	-0.0340884	7.36885430581587e-12	0.112226	0.112226	0.0340884	0.431642	Tnrc6a	Tnrc6a_threeUTR
220918	cg45091877_BC21	0.871262	0.0138047	1.19495819226686e-14	0.176704	0.176704	0.0138047	0.522441	Tnrc6a	Tnrc6a_threeUTR
220919	cg45091887_TC21	0.928038	0.00362185	1.2777434380974e-14	0.726789	0.726789	0.00362185	0.906337	Tnrc6a	Tnrc6a_threeUTR
220920	cg45091905_BC21	0.934365	0.0227526	1.72243895495493e-17	0.000864067	0.000864067	0.0227526	0.0782842	Tnrc6a	Tnrc6a_Exon
220921	cg45091911_BC11	0.920339	0.0087611	2.73551071723554e-16	0.191276	0.191276	0.0087611	0.540025	Tnrc6a	Tnrc6a_Exon
220922	cg45091916_BC21	0.766946	0.0280914	2.04345525988064e-12	0.109516	0.109516	0.0280914	0.427148	Tnrc6a	Tnrc6a_Exon
220923	cg45091947_TC21	0.948606	0.01296	3.32386699544812e-18	0.00744606	0.00744606	0.01296	0.151837	Tnrc6a	Tnrc6a_Exon
220924	cg45091978_TC21	0.400174	0.0146613	1.21192047538784e-07	0.664068	0.664068	0.0146613	0.878925	Tnrc6a	Tnrc6a_Exon
220925	cg45092045_TC21	0.854408	-0.0400165	6.56066392788645e-12	0.0818849	0.0818849	0.0400165	0.378569	Tnrc6a	Tnrc6a_Exon
220926	cg45092060_TC21	0.790608	0.00699752	1.81626811388748e-14	0.454815	0.454815	0.00699752	0.765998	Tnrc6a	Tnrc6a_Intron
220927	cg45092084_BC21	0.710429	0.0363578	5.04100764834365e-12	0.0548717	0.0548717	0.0363578	0.320755	Tnrc6a	Tnrc6a_Exon
220928	cg45092329_BC21	0.337345	0.0137063	9.75414690262574e-06	0.785108	0.785108	0.0137063	0.92987	Slc5a11	Slc5a11_Promoter
220929	cg45092336_TC21	0.777059	0.00015225	1.68473448478629e-12	0.99237	0.99237	0.00015225	0.998112	Slc5a11	Slc5a11_Promoter
220930	cg45092338_BC21	0.538282	-0.013609	4.29879827611273e-10	0.542907	0.542907	0.013609	0.817928	Slc5a11	Slc5a11_Promoter
220931	cg45092373_TC21	0.325175	0.00732759	4.7785017399196e-07	0.822014	0.822014	0.00732759	0.94301	Slc5a11	Slc5a11_Promoter
220932	cg45092374_TC11	0.712582	-0.0181536	3.62497913120086e-12	0.277421	0.277421	0.0181536	0.630051	Slc5a11	Slc5a11_fiveUTR
220933	cg45092375_BC21	0.634795	-0.00897285	1.30838401843273e-11	0.59695	0.59695	0.00897285	0.846878	Slc5a11	Slc5a11_fiveUTR
220934	cg45092469_TC11	0.65654	0.00842716	2.09512917268553e-11	0.64999	0.64999	0.00842716	0.872578	Slc5a11	Slc5a11_Intron
220935	cg45092497_BC21	0.434374	0.0299398	2.84259161887377e-08	0.337399	0.337399	0.0299398	0.681358	Slc5a11	Slc5a11_Intron
220936	cg45092499_TC21	0.764277	-0.00627169	1.03159269869363e-11	0.750382	0.750382	0.00627169	0.916799	Slc5a11	Slc5a11_Intron
220937	cg45092540_BC11	0.178408	0.0205106	5.62697871014246e-06	0.415452	0.415452	0.0205106	0.739758	Slc5a11	Slc5a11_Intron
220938	cg45092543_TC21	0.502646	-0.0238066	6.33541113808578e-10	0.289756	0.289756	0.0238066	0.641335	Slc5a11	Slc5a11_Intron
220939	cg45092574_TC21	0.327961	-0.011258	9.09658449240609e-08	0.672829	0.672829	0.011258	0.883178	Slc5a11	Slc5a11_Intron
220940	cg45092576_BC21	0.357709	-0.044858	5.41428347864134e-08	0.125561	0.125561	0.044858	0.452616	Slc5a11	Slc5a11_Exon
220941	cg45092741_TC21	0.729844	-0.00849962	1.31353867847346e-13	0.443031	0.443031	0.00849962	0.758454	Slc5a11	Slc5a11_Intron
220942	cg45093113_TC21	0.710456	0.0201772	4.6668690480436e-11	0.373163	0.373163	0.0201772	0.709016	Arhgap17	Arhgap17_Intron
220943	cg45093160_TC21	0.860365	-0.00654887	6.7535660067855e-15	0.466544	0.466544	0.00654887	0.773058	Arhgap17	Arhgap17_Intron
220944	cg45093471_BC11	0.809516	-0.0351651	2.755181124132e-11	0.161815	0.161815	0.0351651	0.503994	Arhgap17	Arhgap17_Intron
220945	cg45093525_BC21	0.728348	0.00319068	2.65646527318469e-11	0.879787	0.879787	0.00319068	0.963345	Arhgap17	Arhgap17_Intron
220946	cg45093550_TC21	0.639537	0.00564622	2.80288176037775e-10	0.820759	0.820759	0.00564622	0.942613	Arhgap17	Arhgap17_Intron
220947	cg45093621_BC21	0.517304	0.0176055	1.04269309244727e-08	0.582925	0.582925	0.0176055	0.839671	Arhgap17	Arhgap17_Intron
220948	cg45093785_BC21	0.41548	0.0103257	2.41761617234584e-09	0.628819	0.628819	0.0103257	0.862281	Arhgap17	Arhgap17_Intron
220949	cg45093833_BC21	0.903574	-0.0222338	2.1298020050146e-12	0.263314	0.263314	0.0222338	0.616853	Arhgap17	Arhgap17_Intron
220950	cg45093841_BC21	0.757098	-0.0205073	1.09900133081455e-10	0.442471	0.442471	0.0205073	0.75804	Arhgap17	Arhgap17_Intron
220951	cg45093902_BC21	0.69463	0.00699015	2.26025063047219e-10	0.790886	0.790886	0.00699015	0.93195	Arhgap17	Arhgap17_Intron
220952	cg45093903_BC21	0.452012	-0.0227529	2.24141817183392e-08	0.464533	0.464533	0.0227529	0.771816	Arhgap17	Arhgap17_Intron
220953	cg45093907_TC21	0.288733	-0.00661629	6.05353478625509e-05	0.904489	0.904489	0.00661629	0.971501	Arhgap17	Arhgap17_Intron
220954	cg45093908_TC21	0.506704	0.062167	7.80883580775636e-08	0.14893	0.14893	0.062167	0.486764	Arhgap17	Arhgap17_Intron
220955	cg45093933_TC21	0.641037	-0.0224033	5.90870087686791e-09	0.545443	0.545443	0.0224033	0.819253	Arhgap17	Arhgap17_Intron
220956	cg45093946_TC21	0.0352932	-0.00484124	1.9565651539185e-08	0.0658591	0.0658591	0.00484124	0.346159	Arhgap17	Arhgap17_Exon
220957	cg45093992_BC21	0.0938496	-0.00386239	1.45188657869361e-09	0.400728	0.400728	0.00386239	0.729282	Arhgap17	Arhgap17_fiveUTR
220958	cg45094048_BC21	0.0386676	0.0020505	1.73969249095548e-06	0.656073	0.656073	0.0020505	0.875426	Lcmt1	Lcmt1_Promoter
220959	cg45094050_BC21	0.0719921	0.0312914	3.12591455335977e-06	0.00796576	0.00796576	0.0312914	0.155805	Lcmt1	Lcmt1_Promoter
220960	cg45094061_BC21	0.31642	0.03666	1.8304467241971e-08	0.107271	0.107271	0.03666	0.423492	Lcmt1	Lcmt1_Promoter
220961	cg45094075_BC21	0.632432	0.0260045	2.50629139026717e-11	0.178095	0.178095	0.0260045	0.524177	Lcmt1	Lcmt1_Intron
220962	cg45094085_TC21	0.463948	-0.00271686	8.49737400988063e-06	0.96799	0.96799	0.00271686	0.991026	Lcmt1	Lcmt1_Intron
220963	cg45094127_BC21	0.0628189	-0.00295281	1.08197502980243e-08	0.454205	0.454205	0.00295281	0.765615	Lcmt1	Lcmt1_Intron
220964	cg45094128_TC11	0.0140935	0.00493573	2.25532458963119e-06	0.0183708	0.0183708	0.00493573	0.208752	Lcmt1	Lcmt1_Intron
220965	cg45094142_BC21	0.0277114	0.00389336	3.22001243761665e-09	0.0254426	0.0254426	0.00389336	0.236495	Lcmt1	Lcmt1_fiveUTR
220966	cg45094143_BC21	0.0441959	0.0106684	1.87308572822366e-07	0.0228684	0.0228684	0.0106684	0.227272	Lcmt1	Lcmt1_fiveUTR
220967	cg45094307_BC21	0.953711	-0.0122063	2.47966986936039e-15	0.183231	0.183231	0.0122063	0.530725	Lcmt1	Lcmt1_Intron
220968	cg45094427_TC21	0.88403	0.00119535	5.82167329466226e-15	0.893388	0.893388	0.00119535	0.967961	Lcmt1	Lcmt1_Intron
220969	cg45094430_BC21	0.912203	0.00343882	9.52019135357368e-18	0.414702	0.414702	0.00343882	0.739214	Lcmt1	Lcmt1_Intron
220970	cg45094675_TC21	0.825649	-0.00536028	3.17081652207781e-11	0.826621	0.826621	0.00536028	0.944657	Lcmt1	Lcmt1_Intron
220971	cg45094718_BC21	0.29332	0.0208902	2.83438175099723e-05	0.680175	0.680175	0.0208902	0.886355	Lcmt1	Lcmt1_Intron
220972	cg45094865_BC11	0.527148	0.0137322	1.110234671869e-12	0.204347	0.204347	0.0137322	0.554913	Aqp8	Aqp8_Intergenic_upstream
220973	cg45094891_TC21	0.898346	-0.0398729	1.11366694852629e-13	0.013814	0.013814	0.0398729	0.187474	Aqp8	Aqp8_Promoter
220974	cg45094983_TC21	0.0894275	0.0191547	0.000347289	0.394862	0.394862	0.0191547	0.724842	Aqp8	Aqp8_Promoter
220975	cg45094986_BC21	0.788234	-0.037304	2.96027966951224e-07	0.617598	0.617598	0.037304	0.85714	Aqp8	Aqp8_fiveUTR
220976	cg45094990_BC21	0.466626	-0.0184406	4.5768322140362e-06	0.769315	0.769315	0.0184406	0.924105	Aqp8	Aqp8_fiveUTR
220977	cg45095023_TC21	0.759372	0.0567411	1.69025453172946e-10	0.0677055	0.0677055	0.0567411	0.349812	Aqp8	Aqp8_Intron
220978	cg45095029_BC21	0.763694	0.0160442	8.97537421513257e-13	0.285476	0.285476	0.0160442	0.637398	Aqp8	Aqp8_Intron
220979	cg45095125_BC21	0.817532	-0.0170233	7.96461544318603e-17	0.00655684	0.00655684	0.0170233	0.146075	Zkscan2	Zkscan2_Exon
220980	cg45095148_BC21	0.7966	0.00774688	4.07582810589455e-13	0.57478	0.57478	0.00774688	0.835122	Zkscan2	Zkscan2_Intron
220981	cg45095149_BC21	0.554145	-0.0290614	9.4503994594901e-12	0.0660218	0.0660218	0.0290614	0.346459	Zkscan2	Zkscan2_Exon
220982	cg45095228_TC21	0.342393	-0.00269524	8.08433708518691e-09	0.894667	0.894667	0.00269524	0.968334	Zkscan2	Zkscan2_threeUTR
220983	cg45095300_BC21	0.375546	0.0191931	1.55280712302703e-09	0.306308	0.306308	0.0191931	0.655758	Zkscan2	Zkscan2_fiveUTR
220984	cg45095366_TC21	0.0524605	0.0166309	7.85605702077786e-06	0.0533054	0.0533054	0.0166309	0.316963	Zkscan2	Zkscan2_Promoter
220985	cg45095866_TC21	0.585531	-0.0224325	6.97592465867362e-12	0.145052	0.145052	0.0224325	0.481324	Zkscan2	Zkscan2_Intergenic_upstream
220986	cg45095915_BC21	0.30934	-0.00382387	7.84085634113026e-05	0.950216	0.950216	0.00382387	0.985668	Zkscan2	Zkscan2_Intergenic_upstream
220987	cg45096164_TC21	0.71321	-0.0222359	3.4884011046516e-11	0.314163	0.314163	0.0222359	0.6624	Zkscan2	Zkscan2_Intergenic_upstream
220988	cg45096325_BC11	0.583661	0.039908	3.18177540191266e-11	0.0443619	0.0443619	0.039908	0.294984	Zkscan2	Zkscan2_Intergenic_upstream
220989	cg45096329_BC21	0.795763	-0.0347029	3.70367210993125e-14	0.00761812	0.00761812	0.0347029	0.153054	Zkscan2	Zkscan2_Intergenic_upstream
220990	cg45096401_BC11	0.149152	0.0458307	4.94462857611582e-07	0.0134781	0.0134781	0.0458307	0.185888	Zkscan2	Zkscan2_Intergenic_upstream
220991	cg45096652_TC21	0.65838	-0.00500639	5.33171307493862e-10	0.857071	0.857071	0.00500639	0.955434	Zkscan2	Zkscan2_Intergenic_upstream
220992	cg45097592_TC11	0.528298	0.00264962	2.95173415945889e-10	0.898131	0.898131	0.00264962	0.969461	Hs3st4	Hs3st4_Intergenic_upstream
220993	cg45097944_BC21	0.587118	-0.0185383	3.93717078123536e-11	0.315293	0.315293	0.0185383	0.663432	Hs3st4	Hs3st4_Intergenic_upstream
220994	cg45098042_BC11	0.7144	-0.02687	1.40041152590909e-10	0.308157	0.308157	0.02687	0.657147	Hs3st4	Hs3st4_Intergenic_upstream
220995	cg45098260_TC11	0.394975	0.0363974	3.97554211266093e-10	0.0475003	0.0475003	0.0363974	0.302792	Hs3st4	Hs3st4_Intron
220996	cg45098273_BC21	0.663008	0.0065108	2.43115112712257e-12	0.649349	0.649349	0.0065108	0.872254	Hs3st4	Hs3st4_Exon
220997	cg45098287_BC21	0.801406	0.0105969	7.15448681857426e-12	0.59373	0.59373	0.0105969	0.84523	Hs3st4	Hs3st4_Intergenic_upstream
220998	cg45098290_TC21	0.783955	-0.0125523	5.7807446986073e-13	0.383642	0.383642	0.0125523	0.716694	Hs3st4	Hs3st4_Intergenic_upstream
220999	cg45098395_BC21	0.0972636	0.0676035	0.00035696	0.0197238	0.0197238	0.0676035	0.214662	Hs3st4	Hs3st4_Promoter
221000	cg45098396_TC21	0.086284	0.0424602	0.000392882	0.0771425	0.0771425	0.0424602	0.369461	Hs3st4	Hs3st4_Promoter
221001	cg45098574_BC21	0.116505	0.0421784	2.87343652188264e-06	0.0182607	0.0182607	0.0421784	0.208261	Hs3st4	Hs3st4_Exon
221002	cg45098954_TC11	0.588169	-0.0136596	1.10548091197218e-11	0.382547	0.382547	0.0136596	0.715987	Hs3st4	Hs3st4_Intron
221003	cg45099113_TC11	0.386907	0.0272605	2.20918132969532e-11	0.033123	0.033123	0.0272605	0.262759	Hs3st4	Hs3st4_Intron
221004	cg45099548_BC21	0.576065	-0.000783833	6.62267846515893e-11	0.966562	0.966562	0.000783833	0.990574	Hs3st4	Hs3st4_Intron
221005	cg45099551_TC21	0.8	-0.0331957	3.19580400308085e-13	0.0329998	0.0329998	0.0331957	0.262379	Hs3st4	Hs3st4_Intron
221006	cg45099560_BC21	0.563	0.00440964	8.10969987493428e-08	0.921681	0.921681	0.00440964	0.976662	Hs3st4	Hs3st4_Intron
221007	cg45099604_TC21	0.515675	0.0502541	9.99605569783951e-10	0.058758	0.058758	0.0502541	0.329865	Hs3st4	Hs3st4_Intron
221008	cg45100138_TC11	0.616213	0.000177909	1.79509693831854e-09	0.995312	0.995312	0.000177909	0.998875	Hs3st4	Hs3st4_Intron
221009	cg45100288_TC21	0.513282	0.0172799	5.16520936259229e-10	0.432324	0.432324	0.0172799	0.751541	Hs3st4	Hs3st4_Intron
221010	cg45100541_BC21	0.760544	-0.000537014	6.23629355076311e-12	0.976664	0.976664	0.000537014	0.993812	Hs3st4	Hs3st4_Intron
221011	cg45100888_BC21	0.79202	-0.0208612	5.03832691014587e-13	0.161523	0.161523	0.0208612	0.503558	Hs3st4	Hs3st4_Intron
221012	cg45101061_TC21	0.331624	0.0225494	6.53383261253889e-08	0.391676	0.391676	0.0225494	0.722567	Hs3st4	Hs3st4_Intron
221013	cg45101578_TC21	0.509766	-0.0615752	1.04912797668583e-08	0.0769569	0.0769569	0.0615752	0.369118	3100003L05Rik	3100003L05Rik_Intergenic_downstream
221014	cg45101579_TC21	0.722871	-0.0430335	5.6529590949734e-12	0.032824	0.032824	0.0430335	0.261889	3100003L05Rik	3100003L05Rik_Intergenic_downstream
221015	cg45101670_BC21	0.702057	-0.0238894	2.81927566422499e-11	0.263049	0.263049	0.0238894	0.616623	3100003L05Rik	3100003L05Rik_Intergenic_downstream
221016	cg45102029_BC11	0.419742	-0.0190455	5.76708203731125e-09	0.4348	0.4348	0.0190455	0.753196	3100003L05Rik	3100003L05Rik_Intergenic_downstream
221017	cg45102277_TC21	0.799019	-0.0339432	1.1339742068927e-12	0.0547678	0.0547678	0.0339432	0.320475	3100003L05Rik	3100003L05Rik_Intron
221018	cg45102393_TC21	0.39576	-0.0168785	1.87416241483288e-07	0.633027	0.633027	0.0168785	0.864285	3100003L05Rik	3100003L05Rik_Intron
221019	cg45102423_BC11	0.752881	-0.0271264	2.08735241064924e-12	0.115361	0.115361	0.0271264	0.436605	3100003L05Rik	3100003L05Rik_Intron
221020	cg45102560_BC11	0.704213	0.0678392	5.03987999550932e-11	0.0132192	0.0132192	0.0678392	0.184842	3100003L05Rik	3100003L05Rik_Intron
221021	cg45102720_TC21	0.847023	-0.0232405	6.06160894961786e-14	0.0695562	0.0695562	0.0232405	0.353819	3100003L05Rik	3100003L05Rik_Promoter
221022	cg45102722_TC21	0.540098	-0.0133909	1.90752100538087e-08	0.709477	0.709477	0.0133909	0.898875	3100003L05Rik	3100003L05Rik_Exon
221023	cg45102805_BC21	0.649504	-0.0296527	3.10700741026638e-12	0.0658743	0.0658743	0.0296527	0.346165	3100003L05Rik	3100003L05Rik_Intergenic_upstream
221024	cg45102832_BC21	0.320899	0.0117689	8.20070320685064e-08	0.647884	0.647884	0.0117689	0.871511	3100003L05Rik	3100003L05Rik_Intergenic_upstream
221025	cg45103261_TC11	0.400445	0.0169634	3.32152398401135e-09	0.434372	0.434372	0.0169634	0.752946	3100003L05Rik	3100003L05Rik_Intergenic_upstream
221026	cg45103294_BC21	0.866138	0.0036762	6.9581801184057e-15	0.682263	0.682263	0.0036762	0.887093	3100003L05Rik	3100003L05Rik_Intergenic_upstream
221027	cg45103388_BC11	0.299667	0.0794762	4.64867454178756e-07	0.0252253	0.0252253	0.0794762	0.23568	3100003L05Rik	3100003L05Rik_Intergenic_upstream
221028	cg45103673_TC21	0.62423	-0.0348268	3.98120405706838e-12	0.0356727	0.0356727	0.0348268	0.270295	3100003L05Rik	3100003L05Rik_Intergenic_upstream
221029	cg45103838_TC21	0.492856	-0.0297239	1.72513478109502e-06	0.612805	0.612805	0.0297239	0.854839	3100003L05Rik	3100003L05Rik_Intergenic_upstream
221030	cg45103840_BC21	0.580237	0.000931432	1.49142481053786e-09	0.973325	0.973325	0.000931432	0.992619	3100003L05Rik	3100003L05Rik_Exon
221031	cg45103891_TC21	0.440478	-0.0379386	5.92863591127473e-10	0.0712347	0.0712347	0.0379386	0.357284	3100003L05Rik	3100003L05Rik_Intergenic_upstream
221032	cg45103893_TC21	0.789058	0.0106484	5.58944867498905e-13	0.45778	0.45778	0.0106484	0.767979	3100003L05Rik	3100003L05Rik_Intergenic_upstream
221033	cg45103923_BC21	0.326084	0.0227293	4.5772663442137e-06	0.607094	0.607094	0.0227293	0.85187	3100003L05Rik	3100003L05Rik_Intergenic_upstream
221034	cg45103942_TC21	0.870245	-0.028711	1.55206926113994e-13	0.0555319	0.0555319	0.028711	0.322412	3100003L05Rik	3100003L05Rik_Intergenic_upstream
221035	cg45104030_TC21	0.814311	-0.0358689	4.26617917541593e-13	0.0299982	0.0299982	0.0358689	0.252629	3100003L05Rik	3100003L05Rik_Intergenic_upstream
221036	cg45104301_BC21	0.419071	0.00295359	1.39007673544461e-09	0.882329	0.882329	0.00295359	0.964207	3100003L05Rik	3100003L05Rik_Intergenic_upstream
221037	cg45104425_BC21	0.557514	0.0494306	9.54033587386508e-10	0.0785816	0.0785816	0.0494306	0.37204	3100003L05Rik	3100003L05Rik_Intergenic_upstream
221038	cg45104736_TC11	0.885264	-0.0177156	1.04343954962778e-12	0.315885	0.315885	0.0177156	0.663817	4933440M02Rik	4933440M02Rik_Intergenic_downstream
221039	cg45104819_TC21	0.461998	-0.0281535	2.64152545107797e-09	0.257717	0.257717	0.0281535	0.611325	4933440M02Rik	4933440M02Rik_Intergenic_downstream
221040	cg45104933_BC21	0.433153	-0.00872227	1.06791338515557e-11	0.444313	0.444313	0.00872227	0.759328	4933440M02Rik	4933440M02Rik_Intergenic_downstream
221041	cg45105079_TC21	0.873635	-0.00999568	1.83373121805421e-12	0.584314	0.584314	0.00999568	0.840196	4933440M02Rik	4933440M02Rik_Intergenic_downstream
221042	cg45105942_BC11	0.695928	-0.0211748	3.3523369228076e-11	0.322953	0.322953	0.0211748	0.669491	4933440M02Rik	4933440M02Rik_Intergenic_downstream
221043	cg45106070_TC21	0.811451	-0.0429519	9.14430580635614e-12	0.063136	0.063136	0.0429519	0.340145	4933440M02Rik	4933440M02Rik_Intergenic_downstream
221044	cg45106295_BC21	0.860333	0.0144886	2.57387845741125e-12	0.444552	0.444552	0.0144886	0.759508	4933440M02Rik	4933440M02Rik_Intergenic_downstream
221045	cg45106365_BC21	0.550784	-0.0179874	6.31370207713008e-09	0.574663	0.574663	0.0179874	0.835041	4933440M02Rik	4933440M02Rik_Intergenic_downstream
221046	cg45106524_TC21	0.602402	-0.0186123	1.19485864033603e-11	0.258191	0.258191	0.0186123	0.611788	4933440M02Rik	4933440M02Rik_Intron
221047	cg45106838_TC21	0.689254	0.0210362	2.5422433007699e-12	0.182524	0.182524	0.0210362	0.529942	4933440M02Rik	4933440M02Rik_Intron
221048	cg45106842_TC21	0.762896	-0.013189	2.75855247278354e-13	0.30675	0.30675	0.013189	0.65617	4933440M02Rik	4933440M02Rik_Intron
221049	cg45106925_TC11	0.54657	0.0244381	1.44742399226251e-09	0.363031	0.363031	0.0244381	0.701941	4933440M02Rik	4933440M02Rik_Promoter
221050	cg45106926_TC21	0.571888	-0.0207691	8.25459921868991e-10	0.424864	0.424864	0.0207691	0.746351	4933440M02Rik	4933440M02Rik_Promoter
221051	cg45107108_BC21	0.680915	-5.36811e-05	2.07948158760277e-12	0.99701	0.99701	5.36810799436669e-05	0.999333	4930571K23Rik	4930571K23Rik_Promoter
221052	cg45107113_BC21	0.860279	-0.0373282	1.23132735420134e-12	0.0527063	0.0527063	0.0373282	0.315538	4930571K23Rik	4930571K23Rik_Exon
221053	cg45107114_BC21	0.840084	-0.0270091	1.40439603110563e-13	0.0581587	0.0581587	0.0270091	0.328589	4930571K23Rik	4930571K23Rik_Exon
221054	cg45107220_TC21	0.78463	0.0413272	2.04126763028777e-11	0.0882893	0.0882893	0.0413272	0.391096	4930571K23Rik	4930571K23Rik_Intergenic_downstream
221055	cg45107316_TC21	0.073907	-0.00688981	1.83439484785196e-07	0.308352	0.308352	0.00688981	0.657335	4930571K23Rik	4930571K23Rik_Intergenic_downstream
221056	cg45107579_TC21	0.753509	0.0320733	3.57733303507805e-11	0.181982	0.181982	0.0320733	0.529213	Kdm8	Kdm8_Intron
221057	cg45107585_BC21	0.774228	-0.00321245	9.45508073795949e-12	0.870499	0.870499	0.00321245	0.960144	Kdm8	Kdm8_Intergenic_upstream
221058	cg45107781_BC21	0.551266	-0.00248278	4.36437703077598e-09	0.934711	0.934711	0.00248278	0.980588	Kdm8	Kdm8_Promoter
221059	cg45107836_BC21	0.0242815	-0.000648826	2.1838318050564e-05	0.872056	0.872056	0.000648826	0.960702	Kdm8	Kdm8_fiveUTR
221060	cg45107838_TC21	0.0271361	0.010606	0.000386817	0.145146	0.145146	0.010606	0.481462	Kdm8	Kdm8_fiveUTR
221061	cg45107841_TC21	0.0660533	-0.00578403	1.12390315311697e-08	0.182883	0.182883	0.00578403	0.530302	Kdm8	Kdm8_fiveUTR
221062	cg45107889_BC21	0.639369	0.0354372	1.8208449842999e-11	0.0720781	0.0720781	0.0354372	0.359118	Kdm8	Kdm8_Promoter
221063	cg45107931_BC11	0.859061	0.00680015	3.73391700384584e-11	0.793727	0.793727	0.00680015	0.933039	Kdm8	Kdm8_Intron
221064	cg45108016_TC11	0.918224	-0.000511523	1.8233180814682e-16	0.932128	0.932128	0.000511523	0.979762	Kdm8	Kdm8_Exon
221065	cg45108137_BC21	0.0783323	-0.00153342	2.49336855664531e-08	0.775746	0.775746	0.00153342	0.926551	Nsmce1	Nsmce1_Intron
221066	cg45108163_TC21	0.525509	-0.020736	1.83502638486682e-09	0.432672	0.432672	0.020736	0.751842	Nsmce1	Nsmce1_Exon
221067	cg45108320_TC21	0.8545	-0.0147077	6.53217119744758e-15	0.120805	0.120805	0.0147077	0.445436	Nsmce1	Nsmce1_Intron
221068	cg45108377_BC21	0.644944	-0.0274141	4.17829224118716e-14	0.00937532	0.00937532	0.0274141	0.164171	Nsmce1	Nsmce1_Intron
221069	cg45108381_TC21	0.39263	0.057391	2.98175486821583e-09	0.0205554	0.0205554	0.057391	0.217947	Nsmce1	Nsmce1_Intron
221070	cg45108398_BC11	0.693718	-0.00800246	1.19679723333383e-10	0.742298	0.742298	0.00800246	0.913356	Nsmce1	Nsmce1_Intron
221071	cg45108414_BC21	0.0364091	-0.000448357	4.21488464291818e-07	0.900456	0.900456	0.000448357	0.970311	Nsmce1	Nsmce1_Exon
221072	cg45108415_TC11	0.00909437	-0.000898052	7.73404626841245e-10	0.0500723	0.0500723	0.000898052	0.309283	Nsmce1	Nsmce1_Exon
221073	cg45108458_TC21	0.034319	0.00348582	1.90985952902438e-07	0.27222	0.27222	0.00348582	0.625601	Nsmce1	Nsmce1_Promoter
221074	cg45108459_BC21	0.0680064	0.0122263	1.74623627738359e-08	0.0221048	0.0221048	0.0122263	0.224159	Nsmce1	Nsmce1_Promoter
221075	cg45108516_TC11	0.479928	0.0377501	5.89245118330316e-07	0.452449	0.452449	0.0377501	0.764541	Nsmce1	Nsmce1_Promoter
221076	cg45108958_BC21	0.821785	-0.0147115	3.82783671830533e-14	0.185846	0.185846	0.0147115	0.533763	Il4ra	Il4ra_Exon
221077	cg45109017_BC11	0.0125916	0.0017066	1.41603971273498e-06	0.259291	0.259291	0.0017066	0.612723	Il4ra	Il4ra_Promoter
221078	cg45109020_TC21	0.0358882	0.0031116	1.23224898329844e-07	0.318102	0.318102	0.0031116	0.665567	Il4ra	Il4ra_fiveUTR
221079	cg45109046_BC21	0.0349423	0.00520174	1.77928096103819e-09	0.0140386	0.0140386	0.00520174	0.188583	Il4ra	Il4ra_Promoter
221080	cg45109077_TC21	0.445814	-0.0240979	1.90026216988179e-06	0.653659	0.653659	0.0240979	0.874123	Il4ra	Il4ra_Intron
221081	cg45109110_TC11	0.596855	-0.0648028	3.66703754126261e-06	0.415644	0.415644	0.0648028	0.739862	Il4ra	Il4ra_Intron
221082	cg45109126_TC21	0.248844	-0.00973935	5.53231644850388e-06	0.776963	0.776963	0.00973935	0.926914	Il4ra	Il4ra_Intron
221083	cg45109132_BC21	0.509297	-0.0183135	4.24160675597173e-08	0.626553	0.626553	0.0183135	0.861286	Il4ra	Il4ra_Intron
221084	cg45109167_BC21	0.396602	0.00961963	3.29853929504046e-06	0.850657	0.850657	0.00961963	0.953101	Il4ra	Il4ra_Intron
221085	cg45109179_BC21	0.0982918	0.00767445	0.0117664	0.862216	0.862216	0.00767445	0.957321	Il4ra	Il4ra_Intron
221086	cg45109185_TC21	0.302272	-0.0104667	2.0146103316678e-07	0.700166	0.700166	0.0104667	0.895197	Il4ra	Il4ra_Intron
221087	cg45109218_BC21	0.612027	0.0313133	3.25575667959171e-10	0.219693	0.219693	0.0313133	0.57251	Il4ra	Il4ra_fiveUTR
221088	cg45109249_BC21	0.70534	0.0212332	5.58939589075948e-13	0.120007	0.120007	0.0212332	0.444183	Il4ra	Il4ra_Intron
221089	cg45109296_TC21	0.936068	-0.014347	2.85522291666484e-14	0.234625	0.234625	0.014347	0.588132	Il4ra	Il4ra_Intron
221090	cg45109393_TC21	0.624334	0.0809231	2.32084628432279e-08	0.0844848	0.0844848	0.0809231	0.383911	Il4ra	Il4ra_threeUTR
221091	cg45109488_TC11	0.00786248	0.000885418	1.03244422616232e-07	0.194939	0.194939	0.000885418	0.543991	Il21r	Il21r_Intergenic_upstream
221092	cg45109490_TC11	0.00961815	0.000322613	3.0674610638184e-08	0.636079	0.636079	0.000322613	0.865775	Il21r	Il21r_Intergenic_upstream
221093	cg45109499_BC11	0.485816	0.00305518	1.169177220673e-09	0.892612	0.892612	0.00305518	0.967644	Il21r	Il21r_Intergenic_upstream
221094	cg45109707_TC21	0.322945	0.00157087	4.88414370055907e-10	0.90721	0.90721	0.00157087	0.972359	Il21r	Il21r_Promoter
221095	cg45109735_BC21	0.330638	-0.0405335	1.19485119119764e-07	0.169155	0.169155	0.0405335	0.512821	Il21r	Il21r_Promoter
221096	cg45109743_BC21	0.561706	-0.0470602	5.86351865016727e-08	0.29076	0.29076	0.0470602	0.642149	Il21r	Il21r_fiveUTR
221097	cg45109870_BC11	0.527985	0.0293042	1.71513593575365e-09	0.27493	0.27493	0.0293042	0.627973	Il21r	Il21r_Intron
221098	cg45110078_TC21	0.671363	-0.0367204	7.08701527205693e-08	0.491543	0.491543	0.0367204	0.788291	Gtf3c1	Gtf3c1_Intergenic_downstream
221099	cg45110194_BC21	0.414353	0.0181693	1.85014390365781e-08	0.512377	0.512377	0.0181693	0.800702	Gtf3c1	Gtf3c1_Exon
221100	cg45110211_BC11	0.372436	0.064269	1.00401211752713e-05	0.267036	0.267036	0.064269	0.620503	Gtf3c1	Gtf3c1_Exon
221101	cg45110369_TC21	0.790941	-0.000731851	4.02652658474209e-12	0.967702	0.967702	0.000731851	0.99093	Gtf3c1	Gtf3c1_Intron
221102	cg45110397_BC21	0.809434	-0.00595315	1.73062433934591e-12	0.721647	0.721647	0.00595315	0.904163	Gtf3c1	Gtf3c1_Intron
221103	cg45110415_TC21	0.762643	0.0224411	9.18139980673721e-11	0.395529	0.395529	0.0224411	0.725332	Gtf3c1	Gtf3c1_threeUTR
221104	cg45110462_TC21	0.852534	0.0164651	1.15743392139964e-14	0.107351	0.107351	0.0164651	0.42359	Gtf3c1	Gtf3c1_threeUTR
221105	cg45110849_BC21	0.37245	0.0320352	7.01656458766909e-07	0.423048	0.423048	0.0320352	0.745048	Gtf3c1	Gtf3c1_Intron
221106	cg45110850_TC21	0.386076	0.0277936	2.57382822424897e-07	0.444463	0.444463	0.0277936	0.759443	Gtf3c1	Gtf3c1_Intron
221107	cg45110864_BC21	0.0227579	0.00453592	2.67658999223103e-05	0.262167	0.262167	0.00453592	0.615773	Gtf3c1	Gtf3c1_Promoter
221108	cg45110872_TC21	0.0492716	0.00442837	1.51428697619439e-08	0.187484	0.187484	0.00442837	0.535588	Gtf3c1	Gtf3c1_Promoter
221109	cg45110955_BC21	0.0557298	-0.00205542	9.74688419990196e-08	0.653175	0.653175	0.00205542	0.873978	D430042O09Rik	D430042O09Rik_Exon
221110	cg45110956_TC21	0.05591	0.0170179	2.07724306071912e-07	0.0081309	0.0081309	0.0170179	0.156755	D430042O09Rik	D430042O09Rik_Exon
221111	cg45111230_TC21	0.605262	0.00395915	5.86125895130785e-09	0.90876	0.90876	0.00395915	0.97284	D430042O09Rik	D430042O09Rik_Intron
221112	cg45111323_BC11	0.989001	-0.000284154	3.1367523694126e-24	0.683032	0.683032	0.000284154	0.887419	D430042O09Rik	D430042O09Rik_Exon
221113	cg45111348_BC11	0.79399	-0.00306622	3.22097286860477e-12	0.862165	0.862165	0.00306622	0.957319	D430042O09Rik	D430042O09Rik_Intron
221114	cg45111351_BC21	0.611452	0.0146743	2.02231806092239e-07	0.789123	0.789123	0.0146743	0.931398	D430042O09Rik	D430042O09Rik_Intron
221115	cg45111352_TC11	0.538984	0.0441173	1.54945322556976e-07	0.357624	0.357624	0.0441173	0.697413	D430042O09Rik	D430042O09Rik_Intron
221116	cg45111365_TC21	0.790544	0.0167775	5.6726070689878e-14	0.141034	0.141034	0.0167775	0.475578	D430042O09Rik	D430042O09Rik_Intron
221117	cg45111465_BC21	0.824232	0.00582936	1.6262751615045e-14	0.542307	0.542307	0.00582936	0.817657	D430042O09Rik	D430042O09Rik_Intron
221118	cg45111879_TC21	0.911358	0.0067927	2.72505191533455e-15	0.426088	0.426088	0.0067927	0.747217	D430042O09Rik	D430042O09Rik_Intron
221119	cg45112053_TC21	0.843072	-0.0108377	6.34152205276756e-11	0.691975	0.691975	0.0108377	0.891274	D430042O09Rik	D430042O09Rik_Exon
221120	cg45112054_TC21	0.816278	-0.00327796	5.72638998285621e-14	0.765436	0.765436	0.00327796	0.922625	D430042O09Rik	D430042O09Rik_Exon
221121	cg45112862_BC21	0.853058	-0.012053	7.39838814819968e-15	0.19824	0.19824	0.012053	0.547734	Gsg1l	Gsg1l_Intron
221122	cg45112970_TC11	0.430942	0.0975268	1.14709395288162e-07	0.0230351	0.0230351	0.0975268	0.227927	Gsg1l	Gsg1l_Intron
221123	cg45112986_TC21	0.726173	0.0704369	6.91679306863115e-10	0.0507672	0.0507672	0.0704369	0.310942	Gsg1l	Gsg1l_Intron
221124	cg45113074_BC21	0.687546	0.0118989	6.06922016926707e-13	0.351089	0.351089	0.0118989	0.692244	Gsg1l	Gsg1l_Intron
221125	cg45113115_BC21	0.298336	0.0173863	1.02421465485117e-08	0.354867	0.354867	0.0173863	0.695215	Gsg1l	Gsg1l_Intron
221126	cg45113313_BC21	0.469093	0.0316864	1.05290944201394e-09	0.167809	0.167809	0.0316864	0.511391	Gsg1l	Gsg1l_Intron
221127	cg45113367_TC21	0.454401	-0.0017907	6.04055606578401e-08	0.959028	0.959028	0.0017907	0.988359	Gsg1l	Gsg1l_Intron
221128	cg45113580_TC21	0.450556	0.0232288	1.35693963199107e-09	0.294711	0.294711	0.0232288	0.645705	Gsg1l	Gsg1l_Intron
221129	cg45113861_BC21	0.441765	0.0494971	1.86536662366619e-06	0.361286	0.361286	0.0494971	0.700557	Gsg1l	Gsg1l_Intron
221130	cg45113897_TC11	0.239256	0.0665806	4.07696291343552e-06	0.0618629	0.0618629	0.0665806	0.337115	Gsg1l	Gsg1l_Intron
221131	cg45114112_TC21	0.375797	0.0202898	5.74167923014599e-08	0.485689	0.485689	0.0202898	0.784656	Gsg1l	Gsg1l_Intron
221132	cg45114228_TC21	0.376834	0.0327607	7.68203042340526e-06	0.550628	0.550628	0.0327607	0.82199	Gsg1l	Gsg1l_Intron
221133	cg45114370_TC11	0.500423	0.00270537	9.06139552658627e-10	0.9046	0.9046	0.00270537	0.971519	Gsg1l	Gsg1l_Intron
221134	cg45114389_TC21	0.131137	0.0516398	6.28805296143398e-07	0.00441498	0.00441498	0.0516398	0.127683	Gsg1l	Gsg1l_Promoter
221135	cg45114420_BC11	0.0193147	0.0637354	0.644698	0.296064	0.296064	0.0637354	0.646884	Gsg1l	Gsg1l_Exon
221136	cg45114523_TC11	0.0159456	0.0156493	0.0713699	0.18732	0.18732	0.0156493	0.535436	Gsg1l	Gsg1l_Promoter
221137	cg45114576_BC21	0.206133	0.0560302	3.06227781325236e-06	0.058923	0.058923	0.0560302	0.3302	Gsg1l	Gsg1l_Promoter
221138	cg45114622_BC21	0.140604	0.014299	3.03208563860126e-07	0.298233	0.298233	0.014299	0.648813	Gsg1l	Gsg1l_Promoter
221139	cg45114623_BC11	0.286324	0.0481179	1.4002024378056e-09	0.00658486	0.00658486	0.0481179	0.146159	Gsg1l	Gsg1l_Promoter
221140	cg45114708_TC21	0.389534	-0.0144385	3.9336544814728e-07	0.705221	0.705221	0.0144385	0.897183	Xpo6	Xpo6_Intergenic_downstream
221141	cg45114895_BC21	0.814813	-0.00395957	1.89707129694883e-11	0.861114	0.861114	0.00395957	0.956925	Xpo6	Xpo6_Exon
221142	cg45114897_BC21	0.911383	0.00878244	1.09542034592633e-15	0.259027	0.259027	0.00878244	0.612554	Xpo6	Xpo6_Exon
221143	cg45114945_BC21	0.85167	0.000476232	2.39530585702972e-13	0.972211	0.972211	0.000476232	0.99239	Xpo6	Xpo6_Exon
221144	cg45115244_TC21	0.911246	0.0035772	1.08508397904889e-15	0.633556	0.633556	0.0035772	0.864519	Xpo6	Xpo6_Exon
221145	cg45115245_TC21	0.845527	-0.00326082	2.81174968033446e-14	0.754214	0.754214	0.00326082	0.918222	Xpo6	Xpo6_Exon
221146	cg45115277_BC11	0.855288	-0.00573751	6.61900718841767e-14	0.62622	0.62622	0.00573751	0.86114	Xpo6	Xpo6_Exon
221147	cg45115348_TC21	0.876173	-0.086703	9.94355190300613e-11	0.017359	0.017359	0.086703	0.204331	Xpo6	Xpo6_Intron
221148	cg45115375_TC21	0.652878	-0.038142	5.97381284478009e-11	0.0967335	0.0967335	0.038142	0.406244	Xpo6	Xpo6_Intron
221149	cg45115498_BC21	0.0366595	0.00454983	1.57088893185355e-07	0.17783	0.17783	0.00454983	0.523841	Xpo6	Xpo6_Promoter
221150	cg45115512_TC11	0.0122261	-0.000292575	2.50494929812793e-08	0.72816	0.72816	0.000292575	0.907034	Xpo6	Xpo6_fiveUTR
221151	cg45115563_BC11	0.0176033	-0.00359448	2.58489733586665e-08	0.0155908	0.0155908	0.00359448	0.196068	Xpo6	Xpo6_Promoter
221152	cg45115726_TC21	0.530501	-0.0202082	4.35348021963516e-13	0.0527275	0.0527275	0.0202082	0.315553	Xpo6	Xpo6_Intergenic_upstream
221153	cg45115921_TC11	0.571398	0.0097502	6.68612213181093e-12	0.490283	0.490283	0.0097502	0.787459	1700123J17Rik	1700123J17Rik_Intron
221154	cg45115952_BC21	0.309603	0.028918	7.52336136309944e-08	0.256632	0.256632	0.028918	0.610283	1700123J17Rik	1700123J17Rik_Intron
221155	cg45115971_BC11	0.421492	0.0174516	1.56122362119749e-06	0.723691	0.723691	0.0174516	0.904967	1700123J17Rik	1700123J17Rik_Exon
221156	cg45115972_TC21	0.221413	-0.00472825	4.11036955061244e-05	0.906046	0.906046	0.00472825	0.971984	1700123J17Rik	1700123J17Rik_Exon
221157	cg45116136_TC11	0.0279743	-0.00463826	4.15025787902125e-07	0.119705	0.119705	0.00463826	0.443717	Sbk1	Sbk1_Intron
221158	cg45116217_TC21	0.304618	0.00578373	4.72415833989739e-06	0.888173	0.888173	0.00578373	0.966091	Sbk1	Sbk1_Intron
221159	cg45116269_BC21	0.0383992	0.0194478	0.0319695	0.380273	0.380273	0.0194478	0.714429	Sbk1	Sbk1_Intron
221160	cg45116276_BC21	0.0330373	0.00667607	5.29724971210411e-05	0.298123	0.298123	0.00667607	0.648738	Sbk1	Sbk1_Intron
221161	cg45116359_TC21	0.0422005	0.0148696	1.39031895225991e-07	0.00275982	0.00275982	0.0148696	0.111314	Sbk1	Sbk1_fiveUTR
221162	cg45116393_BC11	0.0300825	-0.00320631	1.73520621880436e-06	0.379671	0.379671	0.00320631	0.713969	Sbk1	Sbk1_Intron
221163	cg45116403_BC21	0.27732	0.0215255	5.2560067524412e-11	0.0347217	0.0347217	0.0215255	0.267319	Sbk1	Sbk1_Intron
221164	cg45116447_TC21	0.418583	0.0357197	7.75219346844512e-09	0.174688	0.174688	0.0357197	0.519676	Sbk1	Sbk1_Intron
221165	cg45116450_TC21	0.554572	0.0610693	1.00214775482613e-07	0.202437	0.202437	0.0610693	0.552551	Sbk1	Sbk1_Intron
221166	cg45116453_BC21	0.530636	0.0684834	1.23474361962349e-08	0.0664317	0.0664317	0.0684834	0.347347	Sbk1	Sbk1_Intron
221167	cg45116487_TC21	0.727361	0.0382483	2.0039480318718e-11	0.088109	0.088109	0.0382483	0.390759	Sbk1	Sbk1_Intron
221168	cg45116561_BC21	0.356841	-0.0216521	5.83453498320094e-09	0.304216	0.304216	0.0216521	0.653922	Sbk1	Sbk1_Intron
221169	cg45116597_BC21	0.561946	0.0025626	1.75742318928415e-10	0.901123	0.901123	0.0025626	0.970517	Sbk1	Sbk1_Intron
221170	cg45116644_TC21	0.803042	0.00148857	5.09085785152972e-15	0.851873	0.851873	0.00148857	0.953623	Sbk1	Sbk1_Intron
221171	cg45116646_TC21	0.866817	0.00369559	5.94064806011498e-14	0.752617	0.752617	0.00369559	0.917628	Sbk1	Sbk1_Exon
221172	cg45116662_TC21	0.835386	0.00500272	1.9900076576701e-12	0.775276	0.775276	0.00500272	0.926367	Sbk1	Sbk1_Exon
221173	cg45116665_TC21	0.740446	-0.0190816	4.19123960875297e-11	0.410924	0.410924	0.0190816	0.736671	Sbk1	Sbk1_Exon
221174	cg45116688_TC21	0.724443	-0.03187	9.0575174881073e-09	0.473081	0.473081	0.03187	0.777072	Sbk1	Sbk1_Exon
221175	cg45116839_BC21	0.942793	0.0177768	7.7903052208903e-17	0.0107252	0.0107252	0.0177768	0.171942	Sbk1	Sbk1_Intergenic_downstream
221176	cg45116858_TC21	0.58575	-0.0308506	1.00552441431676e-11	0.0667884	0.0667884	0.0308506	0.347937	Sbk1	Sbk1_Intergenic_downstream
221177	cg45117135_BC21	0.761632	-0.009077	5.79654999832167e-12	0.621101	0.621101	0.009077	0.858676	Lat	Lat_Intergenic_downstream
221178	cg45117169_BC21	0.498632	0.00912	6.65557219937418e-11	0.577234	0.577234	0.00912	0.836478	Lat	Lat_Intergenic_downstream
221179	cg45117231_BC21	0.544788	0.00163774	2.196538790421e-10	0.936504	0.936504	0.00163774	0.981193	Lat	Lat_Intergenic_downstream
221180	cg45117253_BC21	0.500238	0.0132977	1.86203572309321e-08	0.688871	0.688871	0.0132977	0.88997	Lat	Lat_Intergenic_downstream
221181	cg45117378_TC21	0.657218	0.0130012	8.50549064657557e-11	0.559188	0.559188	0.0130012	0.826694	Lat	Lat_Intron
221182	cg45117381_BC21	0.514075	0.0350543	1.01341966171699e-11	0.0253512	0.0253512	0.0350543	0.236094	Lat	Lat_Intron
221183	cg45117382_TC21	0.473298	0.0273893	1.35436650662944e-10	0.131174	0.131174	0.0273893	0.461304	Lat	Lat_Intron
221184	cg45117451_TC21	0.611711	0.0311398	1.36956352082473e-10	0.177899	0.177899	0.0311398	0.523908	Lat	Lat_Intergenic_downstream
221185	cg45117494_TC21	0.542166	0.0128673	2.44322028002408e-09	0.644566	0.644566	0.0128673	0.870008	Lat	Lat_Intergenic_downstream
221186	cg45117511_TC21	0.489398	0.0354175	2.41604390620685e-09	0.181474	0.181474	0.0354175	0.528598	Lat	Lat_Intergenic_downstream
221187	cg45117534_TC21	0.834807	-0.0161614	8.55428091634608e-11	0.567706	0.567706	0.0161614	0.83137	Lat	Lat_Intergenic_downstream
221188	cg45117544_TC11	0.495681	0.0538732	2.0351100149833e-10	0.0170555	0.0170555	0.0538732	0.203107	Lat	Lat_Intergenic_downstream
221189	cg45117571_BC21	0.810883	-0.0204576	2.12941462936569e-11	0.382252	0.382252	0.0204576	0.715816	Lat	Lat_Intron
221190	cg45117607_BC21	0.806835	-0.0229704	1.91297085844385e-11	0.321209	0.321209	0.0229704	0.667944	Lat	Lat_Exon
221191	cg45117614_TC21	0.601295	-0.0315027	4.4018404632488e-12	0.0474814	0.0474814	0.0315027	0.302752	Lat	Lat_Exon
221192	cg45117622_TC21	0.642774	-0.0106437	7.07910308944821e-11	0.615837	0.615837	0.0106437	0.856196	Lat	Lat_Exon
221193	cg45117644_BC21	0.709487	0.0241487	4.77362386797187e-09	0.545241	0.545241	0.0241487	0.819198	Lat	Lat_fiveUTR
221194	cg45117649_TC21	0.481763	-0.00213288	2.00396446039325e-08	0.947056	0.947056	0.00213288	0.984574	Lat	Lat_fiveUTR
221195	cg45117678_TC21	0.657944	-0.0107497	2.27139020684358e-11	0.568984	0.568984	0.0107497	0.832049	Spns1	Spns1_threeUTR
221196	cg45117753_TC21	0.899169	-0.0132075	7.06881391657733e-14	0.303414	0.303414	0.0132075	0.65332	Spns1	Spns1_Intron
221197	cg45117770_BC21	0.857323	0.00163703	3.60222821487659e-14	0.880244	0.880244	0.00163703	0.963433	Spns1	Spns1_Exon
221198	cg45117802_TC21	0.61295	-0.0222386	3.60217313219751e-11	0.248446	0.248446	0.0222386	0.602224	Spns1	Spns1_Exon
221199	cg45117808_TC21	0.19031	0.0229047	6.10354556255176e-07	0.263407	0.263407	0.0229047	0.616927	Spns1	Spns1_Exon
221200	cg45117810_TC21	0.119218	0.0195994	4.9255044509239e-08	0.0529355	0.0529355	0.0195994	0.316033	Spns1	Spns1_Exon
221201	cg45117811_BC11	0.0304892	0.019422	0.003268	0.0994197	0.0994197	0.019422	0.410643	Spns1	Spns1_Exon
221202	cg45117846_TC21	0.0350158	0.00147323	4.36670628955457e-10	0.322103	0.322103	0.00147323	0.668756	Spns1	Spns1_Promoter
221203	cg45117854_BC21	0.0481235	-0.00102411	1.15979420285122e-06	0.849741	0.849741	0.00102411	0.952781	Spns1	Spns1_Promoter
221204	cg45117993_TC21	0.916832	0.00121447	2.52207913011281e-13	0.934665	0.934665	0.00121447	0.980583	Nfatc2ip	Nfatc2ip_Exon
221205	cg45117994_TC21	0.901613	0.00544504	8.05925947588713e-14	0.668237	0.668237	0.00544504	0.880917	Nfatc2ip	Nfatc2ip_Exon
221206	cg45118003_BC21	0.722457	-0.0228984	7.69346002567967e-11	0.351767	0.351767	0.0228984	0.692698	Nfatc2ip	Nfatc2ip_Intron
221207	cg45118083_TC21	0.0406033	0.0181117	1.14711156119178e-06	0.00340262	0.00340262	0.0181117	0.118417	Nfatc2ip	Nfatc2ip_Exon
221208	cg45118114_TC21	0.026952	0.00190447	6.78657615048084e-08	0.376471	0.376471	0.00190447	0.711752	Nfatc2ip	Nfatc2ip_Exon
221209	cg45118138_BC21	0.259924	0.0296138	1.10046238074818e-11	0.00191125	0.00191125	0.0296138	0.0996937	Nfatc2ip	Nfatc2ip_Promoter
221210	cg45118282_TC21	0.678347	-0.010194	1.25022829027385e-11	0.572301	0.572301	0.010194	0.833771	Cd19	Cd19_Intron
221211	cg45118303_BC21	0.555392	0.0078016	8.06016609119396e-10	0.752643	0.752643	0.0078016	0.917637	Cd19	Cd19_Exon
221212	cg45118309_TC11	0.559551	0.0155248	1.33989590882056e-12	0.188478	0.188478	0.0155248	0.536701	Cd19	Cd19_Exon
221213	cg45118317_TC11	0.910468	-0.0144076	3.35027950068409e-09	0.766617	0.766617	0.0144076	0.923138	Cd19	Cd19_Promoter
221214	cg45118452_BC21	0.0723269	-0.00564727	3.1882539219114e-10	0.0759739	0.0759739	0.00564727	0.367046	Rabep2	Rabep2_Exon
221215	cg45118486_BC11	0.0159409	0.00267059	3.44680087100598e-07	0.109108	0.109108	0.00267059	0.426479	Rabep2	Rabep2_Promoter
221216	cg45118515_BC21	0.182859	0.0511052	6.7321505370086e-06	0.0758623	0.0758623	0.0511052	0.36681	Rabep2	Rabep2_fiveUTR
221217	cg45118516_TC11	0.063987	0.0543144	0.0010439	0.0169376	0.0169376	0.0543144	0.202482	Rabep2	Rabep2_fiveUTR
221218	cg45118527_BC11	0.604847	0.0958689	2.52668092891659e-10	0.0027665	0.0027665	0.0958689	0.111335	Rabep2	Rabep2_Intron
221219	cg45118730_TC21	0.936536	0.0067497	2.1911812096882e-15	0.428899	0.428899	0.0067497	0.749072	Rabep2	Rabep2_threeUTR
221220	cg45118768_TC21	0.878774	0.000780061	3.53175023274739e-14	0.943992	0.943992	0.000780061	0.983636	Rabep2	Rabep2_Exon
221221	cg45118776_BC21	0.82081	0.0106502	1.77000390481884e-14	0.281345	0.281345	0.0106502	0.633707	Rabep2	Rabep2_Exon
221222	cg45118777_BC21	0.8194	0.00638515	3.44446812746155e-13	0.645036	0.645036	0.00638515	0.870233	Rabep2	Rabep2_Exon
221223	cg45118798_BC11	0.539583	0.015541	5.75632625998435e-12	0.248913	0.248913	0.015541	0.602776	Rabep2	Rabep2_Exon
221224	cg45118808_TC21	0.627587	-0.000965933	2.81220021328166e-08	0.982355	0.982355	0.000965933	0.995378	Rabep2	Rabep2_Exon
221225	cg45118809_BC21	0.633291	0.000746119	1.43164104464352e-09	0.980319	0.980319	0.000746119	0.994891	Rabep2	Rabep2_Exon
221226	cg45118840_TC21	0.878602	0.00301437	2.8293910015702e-14	0.780629	0.780629	0.00301437	0.928163	Atp2a1	Atp2a1_Exon
221227	cg45118856_BC21	0.712658	0.015443	2.56782963698337e-11	0.460251	0.460251	0.015443	0.769339	Atp2a1	Atp2a1_Intron
221228	cg45118905_BC21	0.271979	0.0267375	6.45391743386347e-07	0.3579	0.3579	0.0267375	0.69765	Atp2a1	Atp2a1_Intron
221229	cg45118927_TC21	0.686179	-0.029165	2.01253806646983e-09	0.404731	0.404731	0.029165	0.732176	Atp2a1	Atp2a1_Exon
221230	cg45118962_BC21	0.783527	0.00720555	2.10566104966325e-11	0.74444	0.74444	0.00720555	0.914188	Atp2a1	Atp2a1_Exon
221231	cg45119003_TC21	0.606324	0.0123796	9.803491662629e-11	0.553869	0.553869	0.0123796	0.823847	Atp2a1	Atp2a1_Exon
221232	cg45119004_BC21	0.836458	-0.00116023	1.20835981477074e-12	0.943746	0.943746	0.00116023	0.983576	Atp2a1	Atp2a1_Exon
221233	cg45119006_BC11	0.753316	-0.0206035	1.75796699503951e-12	0.207953	0.207953	0.0206035	0.559042	Atp2a1	Atp2a1_Exon
221234	cg45119067_BC11	0.924484	-0.00362276	5.29062635158826e-14	0.768712	0.768712	0.00362276	0.923903	Sh2b1	Sh2b1_Intron
221235	cg45119084_TC21	0.77319	0.0159932	3.17899496088772e-12	0.364258	0.364258	0.0159932	0.702747	Sh2b1	Sh2b1_threeUTR
221236	cg45119096_BC21	0.811743	0.01221	2.75984260845449e-13	0.370024	0.370024	0.01221	0.706849	Sh2b1	Sh2b1_threeUTR
221237	cg45119127_TC21	0.786338	-0.0273009	1.12458214571892e-12	0.103224	0.103224	0.0273009	0.416961	Sh2b1	Sh2b1_Exon
221238	cg45119129_BC11	0.797105	-0.00773255	4.16260160155118e-13	0.576696	0.576696	0.00773255	0.836199	Sh2b1	Sh2b1_Intron
221239	cg45119206_BC11	0.00991122	0.000635633	4.95045584953047e-08	0.4021	0.4021	0.000635633	0.7303	Sh2b1	Sh2b1_fiveUTR
221240	cg45119211_BC21	0.0522678	-0.00279815	1.93732293381764e-08	0.429501	0.429501	0.00279815	0.749511	Sh2b1	Sh2b1_fiveUTR
221241	cg45119248_BC21	0.0519553	-0.00216916	1.94385612197852e-09	0.410784	0.410784	0.00216916	0.736615	Sh2b1	Sh2b1_Promoter
221242	cg45119254_BC21	0.0380458	0.00066892	1.17693631217299e-07	0.833511	0.833511	0.00066892	0.947147	Sh2b1	Sh2b1_fiveUTR
221243	cg45119260_BC11	0.0706013	0.0145457	3.64862355621789e-07	0.0589311	0.0589311	0.0145457	0.330202	Sh2b1	Sh2b1_fiveUTR
221244	cg45119263_TC21	0.0416243	0.00438203	3.21503911126724e-07	0.286091	0.286091	0.00438203	0.637951	Sh2b1	Sh2b1_fiveUTR
221245	cg45119264_BC11	0.0243442	0.00170418	5.52810331632345e-06	0.614381	0.614381	0.00170418	0.855541	Sh2b1	Sh2b1_fiveUTR
221246	cg45119316_BC21	0.444133	0.0257479	2.67137522890176e-11	0.0727981	0.0727981	0.0257479	0.360561	Sh2b1	Sh2b1_Promoter
221247	cg45119377_BC21	0.533305	0.00717722	3.98009645433323e-11	0.660524	0.660524	0.00717722	0.877249	Tufm	Tufm_Promoter
221248	cg45119420_TC11	0.0189658	0.000216245	1.32088208188884e-06	0.920439	0.920439	0.000216245	0.976318	Tufm	Tufm_Promoter
221249	cg45119422_BC21	0.055088	0.00319605	1.02168914650557e-08	0.356763	0.356763	0.00319605	0.696627	Tufm	Tufm_Promoter
221250	cg45119470_TC11	0.031707	0.000984783	6.45464324609133e-08	0.68959	0.68959	0.000984783	0.890248	Tufm	Tufm_Promoter
221251	cg45119488_TC21	0.794066	0.0058589	1.07003554539788e-13	0.614132	0.614132	0.0058589	0.855439	Tufm	Tufm_Intron
221252	cg45119490_TC21	0.884781	-0.0211714	1.29574613462991e-13	0.135327	0.135327	0.0211714	0.467657	Tufm	Tufm_Exon
221253	cg45119510_TC21	0.867764	0.00194054	8.0916429117039e-15	0.831706	0.831706	0.00194054	0.946573	Tufm	Tufm_Intron
221254	cg45119556_BC21	0.803613	0.0266429	2.39772001558708e-13	0.0657284	0.0657284	0.0266429	0.345926	Atxn2l	Atxn2l_Exon
221255	cg45119557_TC21	0.864397	0.0108477	1.28581653951179e-12	0.53169	0.53169	0.0108477	0.812157	Atxn2l	Atxn2l_Exon
221256	cg45119566_BC21	0.82269	0.0184432	1.18549525949423e-13	0.15427	0.15427	0.0184432	0.494021	Atxn2l	Atxn2l_Exon
221257	cg45119593_TC21	0.561337	0.000556796	1.89516898333e-11	0.971481	0.971481	0.000556796	0.992155	Atxn2l	Atxn2l_Exon
221258	cg45119681_TC21	0.0832111	-0.000232986	1.00325527524533e-07	0.972707	0.972707	0.000232986	0.992495	Atxn2l	Atxn2l_Intron
221259	cg45119685_BC21	0.0285617	0.000596571	1.52634808765955e-06	0.857609	0.857609	0.000596571	0.955617	Atxn2l	Atxn2l_Exon
221260	cg45119734_TC11	0.0485537	0.00214653	8.07625244873862e-06	0.761043	0.761043	0.00214653	0.921021	Atxn2l	Atxn2l_Promoter
221261	cg45119787_TC11	0.0218915	-0.0028681	5.66118065535023e-08	0.113504	0.113504	0.0028681	0.433535	Atxn2l	Atxn2l_fiveUTR
221262	cg45119861_BC11	0.0143528	-0.00240075	3.45589218284481e-08	0.0421427	0.0421427	0.00240075	0.289082	Atxn2l	Atxn2l_Promoter
221263	cg45119870_BC21	0.549827	0.0193417	2.74451748021754e-11	0.247057	0.247057	0.0193417	0.600853	Atxn2l	Atxn2l_Promoter
221264	cg45119928_BC21	0.453042	0.0197349	6.06436306759582e-08	0.574283	0.574283	0.0197349	0.834833	Atxn2l	Atxn2l_Promoter
221265	cg45119993_BC21	0.356665	0.0329948	5.3902320081074e-06	0.506738	0.506738	0.0329948	0.797554	Atxn2l	Atxn2l_Intergenic_upstream
221266	cg45120081_TC21	0.46069	0.0256595	8.64781669055975e-11	0.125229	0.125229	0.0256595	0.452149	Eif3c	Eif3c_Intergenic_downstream
221267	cg45120085_TC21	0.0586917	0.00566542	3.66980602608971e-06	0.467308	0.467308	0.00566542	0.773543	Eif3c	Eif3c_Intergenic_downstream
221268	cg45120108_TC21	0.0912009	0.00633989	3.18741339741842e-10	0.107227	0.107227	0.00633989	0.423412	Eif3c	Eif3c_Intergenic_downstream
221269	cg45120113_BC11	0.021771	0.0080327	1.26337055681253e-05	0.038521	0.038521	0.0080327	0.27848	Eif3c	Eif3c_Intergenic_downstream
221270	cg45120371_TC21	0.710037	0.00743162	5.28207265285177e-10	0.804169	0.804169	0.00743162	0.936825	Eif3c	Eif3c_threeUTR
221271	cg45120470_TC21	0.0343892	0.00332382	6.84010796260624e-07	0.369041	0.369041	0.00332382	0.706212	Eif3c	Eif3c_fiveUTR
221272	cg45120478_BC21	0.0254876	-0.00525112	2.78007061219595e-07	0.0521433	0.0521433	0.00525112	0.31434	Eif3c	Eif3c_Promoter
221273	cg45120479_TC21	0.0449413	0.00219647	1.36341963677306e-08	0.449973	0.449973	0.00219647	0.762984	Eif3c	Eif3c_Promoter
221274	cg45120481_TC11	0.0124816	0.000679103	3.6409206559771e-06	0.678145	0.678145	0.000679103	0.885481	Eif3c	Eif3c_Promoter
221275	cg45120548_BC21	0.933405	0.00289947	9.81128484346971e-16	0.701695	0.701695	0.00289947	0.895707	Cln3	Cln3_threeUTR
221276	cg45120570_BC21	0.863337	-0.0144929	4.75350363315673e-13	0.351035	0.351035	0.0144929	0.6922	Cln3	Cln3_Intron
221277	cg45120630_BC21	0.568634	-0.00865022	1.08913347702415e-11	0.561106	0.561106	0.00865022	0.82778	Cln3	Cln3_Intron
221278	cg45120662_BC21	0.831848	0.00885848	7.03347670020934e-12	0.665796	0.665796	0.00885848	0.87984	Cln3	Cln3_threeUTR
221279	cg45120664_BC11	0.624044	-0.00889623	1.66613040577561e-11	0.604738	0.604738	0.00889623	0.850772	Cln3	Cln3_threeUTR
221280	cg45120722_BC21	0.115808	0.00946424	4.9557748192555e-05	0.661734	0.661734	0.00946424	0.877878	Cln3	Cln3_fiveUTR
221281	cg45120725_BC21	0.181492	0.0270713	7.93707329358714e-06	0.318285	0.318285	0.0270713	0.665674	Cln3	Cln3_fiveUTR
221282	cg45120733_TC21	0.0216583	0.00156292	1.47618726147784e-07	0.411779	0.411779	0.00156292	0.737143	Cln3	Cln3_Exon
221283	cg45120737_TC21	0.0619587	-0.00162903	1.17379949642208e-08	0.674747	0.674747	0.00162903	0.883988	Cln3	Cln3_fiveUTR
221284	cg45120740_BC21	0.0352526	-0.00254514	1.25467890304979e-07	0.402224	0.402224	0.00254514	0.730379	Cln3	Cln3_fiveUTR
221285	cg45120751_TC21	0.0755373	0.0178302	1.48663636154956e-08	0.00528131	0.00528131	0.0178302	0.135261	Cln3	Cln3_Intron
221286	cg45120752_TC21	0.033382	-0.0056524	9.93690974846596e-07	0.150815	0.150815	0.0056524	0.489263	Cln3	Cln3_Intron
221287	cg45120756_TC21	0.327346	-0.0146791	4.55491938176034e-07	0.654003	0.654003	0.0146791	0.874259	Cln3	Cln3_Intron
221288	cg45120765_TC21	0.58542	-0.0462883	9.89372900773871e-08	0.347245	0.347245	0.0462883	0.68909	Cln3	Cln3_fiveUTR
221289	cg45120766_BC21	0.686438	-0.00386772	6.85204940821661e-09	0.922886	0.922886	0.00386772	0.977077	Cln3	Cln3_Exon
221290	cg45120772_TC21	0.536202	-0.0224184	8.22301166888954e-10	0.361177	0.361177	0.0224184	0.700498	Cln3	Cln3_fiveUTR
221291	cg45120773_BC21	0.654735	-0.027426	4.63022718221081e-09	0.457645	0.457645	0.027426	0.767909	Cln3	Cln3_Exon
221292	cg45120780_TC21	0.606872	-0.0355866	1.6342024004448e-08	0.378947	0.378947	0.0355866	0.713509	Cln3	Cln3_fiveUTR
221293	cg45120781_BC21	0.447679	-0.00727348	1.08214820442029e-08	0.79261	0.79261	0.00727348	0.932646	Cln3	Cln3_fiveUTR
221294	cg45120794_TC21	0.653142	0.0171571	6.18884779054911e-12	0.293679	0.293679	0.0171571	0.644774	Apobr	Apobr_Exon
221295	cg45120803_TC21	0.34439	0.0196496	4.35152839710034e-06	0.670889	0.670889	0.0196496	0.882071	Apobr	Apobr_Exon
221296	cg45120812_BC21	0.395471	0.0539225	8.3598913684462e-08	0.116545	0.116545	0.0539225	0.43862	Apobr	Apobr_threeUTR
221297	cg45120814_BC21	0.256514	0.0606025	5.27296738908935e-06	0.112932	0.112932	0.0606025	0.432739	Apobr	Apobr_threeUTR
221298	cg45120879_BC11	0.868245	0.00325151	1.55433601612829e-13	0.805843	0.805843	0.00325151	0.937495	Il27	Il27_Exon
221299	cg45120909_BC21	0.593008	-0.0560531	3.72106663613242e-12	0.00258101	0.00258101	0.0560531	0.109091	Il27	Il27_Promoter
221300	cg45120918_TC11	0.661575	-0.0334807	4.66552214937218e-12	0.055161	0.055161	0.0334807	0.321412	Il27	Il27_Promoter
221301	cg45120951_TC11	0.563129	-0.0128307	4.8686905230638e-11	0.473179	0.473179	0.0128307	0.777119	Il27	Il27_Promoter
221302	cg45121047_BC21	0.662572	0.0112027	1.5898491122137e-09	0.727843	0.727843	0.0112027	0.906872	Il27	Il27_Intergenic_upstream
221303	cg45121067_BC21	0.782126	0.0169295	1.24237146877988e-12	0.290328	0.290328	0.0169295	0.641796	Il27	Il27_Intergenic_upstream
221304	cg45121176_TC21	0.474011	0.00744659	5.52433227922824e-10	0.712005	0.712005	0.00744659	0.899903	Nupr1	Nupr1_Intergenic_downstream
221305	cg45121185_TC21	0.759315	0.0324573	2.30829446393349e-10	0.278876	0.278876	0.0324573	0.631266	Nupr1	Nupr1_Intergenic_downstream
221306	cg45121232_TC21	0.33103	0.053393	8.55069716227317e-06	0.287502	0.287502	0.053393	0.639465	Nupr1	Nupr1_threeUTR
221307	cg45121242_BC21	0.424368	0.0168449	2.43678225397819e-06	0.749004	0.749004	0.0168449	0.916174	Nupr1	Nupr1_Exon
221308	cg45121248_TC11	0.249281	0.047162	0.000141637	0.391344	0.391344	0.047162	0.722377	Nupr1	Nupr1_Exon
221309	cg45121274_BC21	0.459498	0.0296994	6.26048017273288e-08	0.412023	0.412023	0.0296994	0.737295	Nupr1	Nupr1_Intron
221310	cg45121314_TC21	0.441253	0.0218336	1.6275459182424e-08	0.454377	0.454377	0.0218336	0.765748	Nupr1	Nupr1_Promoter
221311	cg45121403_TC21	0.612074	-0.0618189	7.16057359380575e-10	0.0445049	0.0445049	0.0618189	0.295294	Sgf29	Sgf29_Exon
221312	cg45121413_BC11	0.010485	-0.000587693	1.83692805760758e-07	0.531487	0.531487	0.000587693	0.812057	Sgf29	Sgf29_Exon
221313	cg45121414_TC21	0.0371485	-0.00231261	4.2996404104016e-07	0.533279	0.533279	0.00231261	0.812905	Sgf29	Sgf29_Exon
221314	cg45121552_BC21	0.461822	-0.0322107	1.12906264319074e-07	0.411656	0.411656	0.0322107	0.737097	Sgf29	Sgf29_Intron
221315	cg45121619_TC21	0.815757	0.00179798	2.08220886183875e-13	0.888935	0.888935	0.00179798	0.966363	Sgf29	Sgf29_Exon
221316	cg45121620_TC11	0.986528	-0.0172138	7.3516077589416e-17	0.0150306	0.0150306	0.0172138	0.193311	Sgf29	Sgf29_Exon
221317	cg45121622_TC21	0.850465	0.0122186	1.74139797404522e-14	0.235839	0.235839	0.0122186	0.589392	Sgf29	Sgf29_Exon
221318	cg45121644_TC21	0.82541	0.00852994	1.83115570161728e-13	0.51156	0.51156	0.00852994	0.800294	Sult1a1	Sult1a1_Intron
221319	cg45121669_TC21	0.282802	0.00702762	6.54626787032548e-06	0.860168	0.860168	0.00702762	0.956561	Sult1a1	Sult1a1_Promoter
221320	cg45121672_TC21	0.277173	0.0323506	1.71905364700246e-07	0.206889	0.206889	0.0323506	0.557717	Sult1a1	Sult1a1_Promoter
221321	cg45121697_BC11	0.922447	0.00829228	2.20681039192381e-15	0.329473	0.329473	0.00829228	0.674764	Sult1a1	Sult1a1_Promoter
221322	cg45121698_TC21	0.877055	0.0127628	5.16700175355672e-13	0.420288	0.420288	0.0127628	0.743166	Sult1a1	Sult1a1_Promoter
221323	cg45121762_TC21	0.621169	-0.0152776	9.02140391049251e-11	0.473573	0.473573	0.0152776	0.777401	Sult1a1	Sult1a1_Promoter
221324	cg45121800_BC21	0.828375	0.00391796	5.13689013080759e-15	0.636244	0.636244	0.00391796	0.865877	Slx1b	Slx1b_threeUTR
221325	cg45121801_BC21	0.671446	0.0151226	1.10992841519584e-11	0.39663	0.39663	0.0151226	0.726163	Slx1b	Slx1b_threeUTR
221326	cg45121895_BC21	0.0305926	-0.00526009	3.96758224209893e-06	0.215411	0.215411	0.00526009	0.567516	Slx1b	Slx1b_Promoter
221327	cg45121950_BC11	0.0107921	0.000163388	3.62871348493556e-08	0.833428	0.833428	0.000163388	0.947126	Bola2	Bola2_Exon
221328	cg45121976_TC11	0.0578187	0.00177045	7.28150094991345e-07	0.77247	0.77247	0.00177045	0.925325	Bola2	Bola2_threeUTR
221329	cg45122051_BC11	0.544395	-0.0130401	2.03035008502783e-11	0.402966	0.402966	0.0130401	0.730859	Coro1a	Coro1a_Exon
221330	cg45122052_TC21	0.513042	-0.0159413	6.31663718115695e-09	0.59304	0.59304	0.0159413	0.844902	Coro1a	Coro1a_Exon
221331	cg45122053_TC21	0.439667	-0.0271748	4.23397233535388e-09	0.277763	0.277763	0.0271748	0.630256	Coro1a	Coro1a_Exon
221332	cg45122071_TC21	0.546339	-0.00959011	1.9472687954512e-10	0.639108	0.639108	0.00959011	0.867196	Coro1a	Coro1a_Exon
221333	cg45122096_TC21	0.528166	-0.0193895	1.9101619346258e-10	0.336853	0.336853	0.0193895	0.680887	Coro1a	Coro1a_Exon
221334	cg45122110_BC21	0.681446	0.00221217	8.36312371568629e-09	0.956621	0.956621	0.00221217	0.987549	Coro1a	Coro1a_Exon
221335	cg45122111_TC21	0.664453	-0.000334576	6.25250673351186e-10	0.990663	0.990663	0.000334576	0.997657	Coro1a	Coro1a_Exon
221336	cg45122121_TC21	0.103572	0.00291022	2.48754033773648e-06	0.821003	0.821003	0.00291022	0.94267	Coro1a	Coro1a_fiveUTR
221337	cg45122135_TC21	0.0534587	-0.000318757	3.04517167264464e-07	0.949621	0.949621	0.000318757	0.985463	Coro1a	Coro1a_fiveUTR
221338	cg45122139_BC21	0.0593624	-0.00150094	1.152089986278e-07	0.762164	0.762164	0.00150094	0.92142	Coro1a	Coro1a_Promoter
221339	cg45122142_BC21	0.0380302	-0.000812546	3.03247794663821e-08	0.76176	0.76176	0.000812546	0.921281	Coro1a	Coro1a_Promoter
221340	cg45122154_TC21	0.0366024	0.000914283	5.48088016730645e-06	0.856132	0.856132	0.000914283	0.955091	Coro1a	Coro1a_Intron
221341	cg45122160_TC21	0.0382502	0.00595138	2.96264220885878e-05	0.380245	0.380245	0.00595138	0.714394	Coro1a	Coro1a_Intron
221342	cg45122201_BC21	0.617572	-0.0228501	6.36031942614334e-08	0.634317	0.634317	0.0228501	0.864938	Coro1a	Coro1a_fiveUTR
221343	cg45122215_TC21	0.593805	-0.0229284	2.80995947792622e-11	0.208906	0.208906	0.0229284	0.560097	Coro1a	Coro1a_Promoter
221344	cg45122256_BC21	0.656723	-0.024503	5.77324963242546e-11	0.262066	0.262066	0.024503	0.615644	Coro1a	Coro1a_Promoter
221345	cg45122378_TC21	0.649105	-0.000563225	3.1599538487694e-12	0.968779	0.968779	0.000563225	0.991257	Coro1a	Coro1a_Exon
221346	cg45122534_TC21	0.673301	0.00299134	7.25366986150835e-12	0.856825	0.856825	0.00299134	0.955309	Mapk3	Mapk3_Intergenic_upstream
221347	cg45122539_BC21	0.636482	-0.00198755	7.08054211609161e-12	0.898733	0.898733	0.00198755	0.969629	Mapk3	Mapk3_Intergenic_upstream
221348	cg45122578_TC21	0.745627	-0.00378343	7.90897045215444e-13	0.785949	0.785949	0.00378343	0.930204	Mapk3	Mapk3_Exon
221349	cg45122629_TC21	0.265328	0.0182693	5.45563562131146e-07	0.504808	0.504808	0.0182693	0.796382	Mapk3	Mapk3_Intergenic_upstream
221350	cg45122630_BC21	0.64758	0.030797	1.98961573318254e-09	0.353202	0.353202	0.030797	0.693885	Mapk3	Mapk3_Intergenic_upstream
221351	cg45122653_TC21	0.753252	-0.0271976	2.47617639593756e-13	0.0496055	0.0496055	0.0271976	0.308027	Mapk3	Mapk3_Exon
221352	cg45122772_BC21	0.901662	-0.000129089	5.67699938517824e-16	0.984845	0.984845	0.000129089	0.996142	Mapk3	Mapk3_Promoter
221353	cg45122815_TC11	0.0617262	0.03676	1.16997751554275e-05	0.00377026	0.00377026	0.03676	0.121448	Mapk3	Mapk3_Exon
221354	cg45122824_TC11	0.025983	-0.00744207	1.93857738922658e-07	0.0105606	0.0105606	0.00744207	0.171001	Mapk3	Mapk3_Promoter
221355	cg45122832_TC21	0.0611124	0.00533621	2.44391863162516e-05	0.607132	0.607132	0.00533621	0.851894	Mapk3	Mapk3_Promoter
221356	cg45122834_BC21	0.134903	0.0555516	0.00143333	0.203456	0.203456	0.0555516	0.553776	Mapk3	Mapk3_Promoter
221357	cg45122844_BC21	0.577924	0.0342021	3.33260652880791e-08	0.415544	0.415544	0.0342021	0.739805	Mapk3	Mapk3_Intron
221358	cg45122853_BC21	0.413112	0.0133575	1.00542220945905e-08	0.599886	0.599886	0.0133575	0.848465	Mapk3	Mapk3_Intron
221359	cg45122879_BC21	0.602049	0.0307762	2.27618279907779e-10	0.201513	0.201513	0.0307762	0.55152	Mapk3	Mapk3_Exon
221360	cg45122944_TC21	0.536444	-0.010196	2.95521196464603e-10	0.63005	0.63005	0.010196	0.862844	Gdpd3	Gdpd3_Promoter
221361	cg45122953_BC11	0.935394	-0.0125858	8.68161634671265e-15	0.226709	0.226709	0.0125858	0.580191	Gdpd3	Gdpd3_Exon
221362	cg45123027_TC21	0.743319	-0.0151255	5.1695275882414e-11	0.523411	0.523411	0.0151255	0.807329	Gdpd3	Gdpd3_Exon
221363	cg45123084_BC21	0.0343289	-0.000395391	7.67914395944187e-07	0.913783	0.913783	0.000395391	0.974402	Ypel3	Ypel3_Exon
221364	cg45123086_TC21	0.026836	-0.000598979	1.76270338164427e-07	0.800096	0.800096	0.000598979	0.935316	Ypel3	Ypel3_Exon
221365	cg45123141_BC21	0.034375	0.00537474	1.59635761367131e-05	0.339636	0.339636	0.00537474	0.682913	Ypel3	Ypel3_fiveUTR
221366	cg45123142_TC21	0.144687	-0.00474885	1.75128499012789e-08	0.619335	0.619335	0.00474885	0.857826	Ypel3	Ypel3_fiveUTR
221367	cg45123149_BC21	0.51517	0.0240156	5.42696909049492e-09	0.419407	0.419407	0.0240156	0.742537	Ypel3	Ypel3_Exon
221368	cg45123171_TC21	0.258997	0.0160767	2.4909467022025e-07	0.505886	0.505886	0.0160767	0.797128	Ypel3	Ypel3_Intron
221369	cg45123181_TC21	0.319411	0.0183949	2.41904577256046e-06	0.643411	0.643411	0.0183949	0.869492	Tbx6	Tbx6_Promoter
221370	cg45123188_BC21	0.240074	0.0485176	5.71448147127511e-05	0.302863	0.302863	0.0485176	0.652902	Tbx6	Tbx6_Promoter
221371	cg45123209_BC11	0.299518	0.0224863	2.11783298738184e-05	0.651473	0.651473	0.0224863	0.873291	Tbx6	Tbx6_Promoter
221372	cg45123210_TC21	0.340861	0.00118062	1.48025934140329e-06	0.976145	0.976145	0.00118062	0.993634	Tbx6	Tbx6_Promoter
221373	cg45123258_BC11	0.840407	0.0285936	7.74779988675228e-14	0.0358974	0.0358974	0.0285936	0.270854	Tbx6	Tbx6_Intron
221374	cg45123298_BC21	0.808407	0.0153248	8.77760266037893e-14	0.204497	0.204497	0.0153248	0.555091	Ppp4c	Ppp4c_threeUTR
221375	cg45123299_TC11	0.933514	-0.00537424	2.5312811898315e-15	0.531663	0.531663	0.00537424	0.812141	Ppp4c	Ppp4c_threeUTR
221376	cg45123309_BC21	0.715394	0.0120216	9.53657968825058e-13	0.390122	0.390122	0.0120216	0.721477	Ppp4c	Ppp4c_Intron
221377	cg45123311_TC21	0.808643	0.0414448	1.71348392576402e-13	0.00888752	0.00888752	0.0414448	0.161353	Ppp4c	Ppp4c_threeUTR
221378	cg45123315_TC21	0.72231	0.00385309	2.80819819330342e-11	0.854937	0.854937	0.00385309	0.954634	Ppp4c	Ppp4c_threeUTR
221379	cg45123317_BC21	0.651818	0.0132149	8.87130242984492e-10	0.65422	0.65422	0.0132149	0.874384	Ppp4c	Ppp4c_Intron
221380	cg45123322_TC11	0.722847	-0.0180182	2.34829201284883e-11	0.393242	0.393242	0.0180182	0.723775	Ppp4c	Ppp4c_Intron
221381	cg45123323_BC21	0.730983	-0.0101941	2.55931488791376e-11	0.630936	0.630936	0.0101941	0.863272	Ppp4c	Ppp4c_Intron
221382	cg45123383_TC11	0.0102463	-0.000451927	1.01186327738933e-06	0.690576	0.690576	0.000451927	0.890701	Ppp4c	Ppp4c_fiveUTR
221383	cg45123426_BC11	0.0684481	0.00163439	1.29904373791666e-06	0.834141	0.834141	0.00163439	0.947373	Ppp4c	Ppp4c_Promoter
221384	cg45123458_TC11	0.777224	0.00790223	2.2467365973826e-10	0.788629	0.788629	0.00790223	0.931199	Aldoa	Aldoa_Intron
221385	cg45123466_TC21	0.822205	0.00790309	9.80443003065675e-12	0.707999	0.707999	0.00790309	0.898235	Aldoa	Aldoa_Exon
221386	cg45123473_BC11	0.639879	0.0212459	1.10235681766387e-08	0.59453	0.59453	0.0212459	0.84568	Aldoa	Aldoa_Exon
221387	cg45123492_BC21	0.204761	-0.00674442	7.03100982068112e-05	0.865947	0.865947	0.00674442	0.958543	Aldoa	Aldoa_Exon
221388	cg45123498_TC21	0.0254121	0.0039504	8.90695369133733e-08	0.0818002	0.0818002	0.0039504	0.378408	Aldoa	Aldoa_Exon
221389	cg45123518_TC21	0.0185547	0.00193881	1.04047375203665e-07	0.226181	0.226181	0.00193881	0.579604	Aldoa	Aldoa_Promoter
221390	cg45123541_TC11	0.0147595	0.00037255	1.00681592828678e-06	0.819056	0.819056	0.00037255	0.942052	Aldoa	Aldoa_fiveUTR
221391	cg45123557_BC21	0.0623289	-0.0104343	1.01242592890451e-08	0.0223219	0.0223219	0.0104343	0.224941	Aldoa	Aldoa_Intron
221392	cg45123589_TC21	0.0367355	-0.00472771	8.64797321284554e-07	0.253843	0.253843	0.00472771	0.607725	Aldoa	Aldoa_Promoter
221393	cg45123591_BC11	0.0106036	0.00078407	1.98014085972296e-07	0.417714	0.417714	0.00078407	0.741411	Aldoa	Aldoa_Promoter
221394	cg45123595_TC21	0.0650853	-0.00567212	1.08920599761037e-09	0.0871921	0.0871921	0.00567212	0.389049	Aldoa	Aldoa_Promoter
221395	cg45123610_BC21	0.127318	0.00931924	0.00943852	0.864906	0.864906	0.00931924	0.95826	Aldoa	Aldoa_Promoter
221396	cg45123611_TC21	0.112932	0.00991243	2.66382502835575e-05	0.609457	0.609457	0.00991243	0.85315	Aldoa	Aldoa_Promoter
221397	cg45123614_BC21	0.595039	0.0412085	5.43930338409574e-09	0.241758	0.241758	0.0412085	0.595323	Fam57b	Fam57b_threeUTR
221398	cg45123616_BC11	0.674334	0.00959282	6.85802326568545e-11	0.664516	0.664516	0.00959282	0.879161	Fam57b	Fam57b_threeUTR
221399	cg45123688_BC21	0.870078	0.0219426	8.61815280543493e-13	0.20464	0.20464	0.0219426	0.555274	Fam57b	Fam57b_Exon
221400	cg45123701_TC21	0.585596	0.0602347	5.45512788063778e-09	0.097362	0.097362	0.0602347	0.407143	Fam57b	Fam57b_Intron
221401	cg45123754_TC21	0.0314375	0.0133488	7.5076317174949e-06	0.0157682	0.0157682	0.0133488	0.196936	Fam57b	Fam57b_Intron
221402	cg45123755_TC21	0.0693654	0.0176437	1.96960706081771e-11	1.33117168730664e-05	1.33117168730664e-05	0.0176437	0.0325893	Fam57b	Fam57b_Intron
221403	cg45123828_TC21	0.416788	0.0291473	1.96553001376167e-07	0.441982	0.441982	0.0291473	0.757688	Fam57b	Fam57b_Intron
221404	cg45123852_TC21	0.569318	0.0166054	1.6654104218385e-08	0.656306	0.656306	0.0166054	0.875544	Fam57b	Fam57b_Intron
221405	cg45123864_BC21	0.478279	0.0300758	1.55794052398248e-06	0.593178	0.593178	0.0300758	0.844978	Fam57b	Fam57b_Intron
221406	cg45123866_TC21	0.637896	0.0153841	1.13227502824877e-08	0.698744	0.698744	0.0153841	0.894502	Fam57b	Fam57b_Intron
221407	cg45123925_TC21	0.460625	-0.0187821	9.15809812996971e-10	0.37871	0.37871	0.0187821	0.713343	Fam57b	Fam57b_Intron
221408	cg45123936_TC11	0.0229527	0.0101406	0.000269797	0.0903193	0.0903193	0.0101406	0.394552	Fam57b	Fam57b_Intron
221409	cg45123956_BC11	0.0298175	0.0180575	0.000119439	0.0178033	0.0178033	0.0180575	0.206023	Fam57b	Fam57b_fiveUTR
221410	cg45123982_TC21	0.332396	0.0407321	1.03733909715544e-09	0.0248009	0.0248009	0.0407321	0.234199	Fam57b	Fam57b_Exon
221411	cg45123992_BC21	0.814042	0.0257837	1.63580084578616e-14	0.0215488	0.0215488	0.0257837	0.222046	Fam57b	Fam57b_Intron
221412	cg45123994_BC21	0.343888	-0.000508137	3.8193673296477e-09	0.97819	0.97819	0.000508137	0.994249	Fam57b	Fam57b_Intron
221413	cg45123996_BC21	0.433469	0.0195481	3.80705379347879e-09	0.414222	0.414222	0.0195481	0.738868	Fam57b	Fam57b_Intron
221414	cg45124007_TC11	0.270807	0.038271	4.27030919039847e-07	0.177348	0.177348	0.038271	0.523248	Fam57b	Fam57b_Intron
221415	cg45124011_TC21	0.800146	-0.0157762	3.32668491651387e-13	0.258565	0.258565	0.0157762	0.612101	Fam57b	Fam57b_Intron
221416	cg45124065_TC21	0.643824	0.00827817	2.81317872107914e-13	0.441394	0.441394	0.00827817	0.757396	Fam57b	Fam57b_Exon
221417	cg45124112_BC21	0.685893	-0.0414845	3.73652048031082e-12	0.0248147	0.0248147	0.0414845	0.234259	4930451I11Rik	4930451I11Rik_fiveUTR
221418	cg45124114_BC21	0.777907	-0.0107614	6.92842577060469e-14	0.329451	0.329451	0.0107614	0.674755	4930451I11Rik	4930451I11Rik_Promoter
221419	cg45124122_BC11	0.101588	0.0229271	1.04703073149004e-08	0.00529456	0.00529456	0.0229271	0.135358	4930451I11Rik	4930451I11Rik_Promoter
221420	cg45124124_TC21	0.0875382	0.0183297	3.36243353430409e-09	0.0036254	0.0036254	0.0183297	0.120286	4930451I11Rik	4930451I11Rik_Promoter
221421	cg45124182_BC11	0.642817	0.0274638	2.56352621995579e-14	0.00666954	0.00666954	0.0274638	0.146871	4930451I11Rik	4930451I11Rik_Promoter
221422	cg45124183_TC21	0.432284	0.0109532	1.36510597914454e-10	0.483034	0.483034	0.0109532	0.783049	4930451I11Rik	4930451I11Rik_Promoter
221423	cg45124274_TC21	0.612926	0.0201721	2.97138947070214e-10	0.411483	0.411483	0.0201721	0.737013	Doc2a	Doc2a_Promoter
221424	cg45124282_BC11	0.131531	0.107606	3.52551564063548e-05	0.00141382	0.00141382	0.107606	0.091	Doc2a	Doc2a_fiveUTR
221425	cg45124283_BC21	0.147631	0.0591136	1.1259129958359e-06	0.00607686	0.00607686	0.0591136	0.142153	Doc2a	Doc2a_fiveUTR
221426	cg45124353_TC21	0.151723	-0.00409881	1.8106127506202e-09	0.586552	0.586552	0.00409881	0.841386	Doc2a	Doc2a_fiveUTR
221427	cg45124360_TC21	0.263134	0.0327059	1.10603630062419e-09	0.0241602	0.0241602	0.0327059	0.231808	Doc2a	Doc2a_Exon
221428	cg45124398_BC21	0.622732	0.0386898	1.35621366643033e-10	0.108726	0.108726	0.0386898	0.425789	Doc2a	Doc2a_Intron
221429	cg45124403_BC21	0.356628	0.0114604	6.7851587257092e-06	0.82076	0.82076	0.0114604	0.942613	Doc2a	Doc2a_Intron
221430	cg45124426_TC21	0.3804	0.0549131	1.6285859796035e-09	0.0153915	0.0153915	0.0549131	0.194926	Doc2a	Doc2a_Exon
221431	cg45124429_BC21	0.667363	0.0272236	1.41830320773704e-10	0.272474	0.272474	0.0272236	0.625826	Doc2a	Doc2a_threeUTR
221432	cg45124442_TC21	0.691132	-0.0156183	2.88636365602998e-13	0.193676	0.193676	0.0156183	0.542728	Doc2a	Doc2a_threeUTR
221433	cg45124454_TC21	0.866871	-0.00231199	1.78931390910839e-12	0.897262	0.897262	0.00231199	0.969135	Doc2a	Doc2a_threeUTR
221434	cg45124456_TC21	0.630814	0.0387978	3.1066563245384e-11	0.0638098	0.0638098	0.0387978	0.341651	Ino80e	Ino80e_Exon
221435	cg45124492_BC21	0.837259	0.00536153	4.06842382461745e-15	0.512577	0.512577	0.00536153	0.800823	Ino80e	Ino80e_Intron
221436	cg45124521_TC21	0.856029	-0.00915947	5.86702801198162e-15	0.305928	0.305928	0.00915947	0.655386	Ino80e	Ino80e_Exon
221437	cg45124523_TC21	0.880048	-0.007863	4.36516555243153e-14	0.497551	0.497551	0.007863	0.79199	Ino80e	Ino80e_threeUTR
221438	cg45124570_BC21	0.697178	-0.0206888	5.45556082013755e-11	0.362114	0.362114	0.0206888	0.70119	Ino80e	Ino80e_Exon
221439	cg45124572_BC21	0.11199	-0.011028	1.9110048472456e-06	0.420944	0.420944	0.011028	0.743563	Ino80e	Ino80e_threeUTR
221440	cg45124577_TC21	0.0210219	0.0064236	1.44991291681565e-07	0.00626525	0.00626525	0.0064236	0.143718	Ino80e	Ino80e_fiveUTR
221441	cg45124578_TC11	0.0120199	-0.00188405	2.86573000662372e-07	0.122405	0.122405	0.00188405	0.447718	Ino80e	Ino80e_fiveUTR
221442	cg45124584_BC21	0.0463959	-0.00080568	9.84791957814448e-06	0.907159	0.907159	0.00080568	0.972359	Ino80e	Ino80e_fiveUTR
221443	cg45124585_TC21	0.0348722	0.00641401	2.91954897033776e-07	0.0778303	0.0778303	0.00641401	0.370832	Ino80e	Ino80e_fiveUTR
221444	cg45124588_TC21	0.0319299	0.0049834	6.60843635415206e-08	0.0716372	0.0716372	0.0049834	0.358152	Ino80e	Ino80e_Exon
221445	cg45124591_BC21	0.072165	-0.00521608	1.75428160787752e-09	0.166529	0.166529	0.00521608	0.509815	Ino80e	Ino80e_Exon
221446	cg45124601_TC11	0.0117277	-0.00252749	2.07185326872914e-10	0.000347131	0.000347131	0.00252749	0.0606208	Ino80e	Ino80e_fiveUTR
221447	cg45124620_BC21	0.0272894	-0.00632606	3.64404362955626e-07	0.0383184	0.0383184	0.00632606	0.277983	Ino80e	Ino80e_fiveUTR
221448	cg45124630_TC21	0.0232041	0.00229793	7.13616642445767e-07	0.360487	0.360487	0.00229793	0.699941	Ino80e	Ino80e_fiveUTR
221449	cg45124640_BC11	0.0135119	-0.000714638	4.24391643124442e-08	0.478107	0.478107	0.000714638	0.780281	Hirip3	Hirip3_fiveUTR
221450	cg45124656_BC21	0.0670352	-0.0139832	7.89487128853188e-11	0.000190934	0.000190934	0.0139832	0.0536607	Hirip3	Hirip3_fiveUTR
221451	cg45124674_TC21	0.680496	-0.00727097	2.14757525590604e-11	0.705907	0.705907	0.00727097	0.897388	Hirip3	Hirip3_Exon
221452	cg45124739_BC21	0.940521	-0.0134768	9.54742034243899e-15	0.205483	0.205483	0.0134768	0.556173	Taok2	Taok2_Intron
221453	cg45124745_BC21	0.717219	0.0568116	4.98073765657672e-11	0.031159	0.031159	0.0568116	0.25657	Taok2	Taok2_Exon
221454	cg45124751_TC21	0.584357	0.048891	1.0081197037383e-09	0.09558	0.09558	0.048891	0.40414	Taok2	Taok2_Exon
221455	cg45124807_TC21	0.83918	0.0383751	7.24278202571094e-14	0.00917523	0.00917523	0.0383751	0.163286	Taok2	Taok2_Exon
221456	cg45124808_TC11	0.791519	-0.00556821	1.60611927606771e-12	0.730801	0.730801	0.00556821	0.90814	Taok2	Taok2_Exon
221457	cg45124896_BC21	0.93945	-0.00909275	8.23963379393677e-19	0.0171003	0.0171003	0.00909275	0.203321	Taok2	Taok2_Exon
221458	cg45124921_BC21	0.384088	-0.000552808	4.6480548936781e-09	0.979276	0.979276	0.000552808	0.994556	Taok2	Taok2_Exon
221459	cg45124958_TC21	0.0330253	0.00227699	1.15238322226572e-06	0.543472	0.543472	0.00227699	0.818204	Taok2	Taok2_fiveUTR
221460	cg45125012_TC21	0.0671393	0.0103591	7.8737852607981e-07	0.174042	0.174042	0.0103591	0.518822	Taok2	Taok2_Promoter
221461	cg45125023_BC21	0.919658	0.00806526	5.08397820968737e-15	0.388126	0.388126	0.00806526	0.720045	Tmem219	Tmem219_Intron
221462	cg45125033_TC11	0.851055	-0.0142417	4.3700419385842e-11	0.590561	0.590561	0.0142417	0.84362	Tmem219	Tmem219_Intron
221463	cg45125043_BC11	0.677486	0.0346399	6.5578890358552e-13	0.0199781	0.0199781	0.0346399	0.215605	Tmem219	Tmem219_threeUTR
221464	cg45125047_TC11	0.292528	0.0510702	2.28969903235237e-06	0.180121	0.180121	0.0510702	0.526796	Tmem219	Tmem219_Exon
221465	cg45125066_BC11	0.813788	0.0216791	8.79589907926055e-15	0.0321876	0.0321876	0.0216791	0.259876	Tmem219	Tmem219_Exon
221466	cg45125067_TC21	0.910663	-0.0162922	5.87830228941888e-16	0.0406811	0.0406811	0.0162922	0.285	Tmem219	Tmem219_Exon
221467	cg45125112_BC11	0.860009	-0.0167854	9.56176784542161e-14	0.197018	0.197018	0.0167854	0.546348	Tmem219	Tmem219_Exon
221468	cg45125113_TC21	0.841305	-0.0132205	1.34282107657803e-14	0.185585	0.185585	0.0132205	0.533451	Tmem219	Tmem219_Exon
221469	cg45125120_TC21	0.0913712	0.0163548	0.00241773	0.596266	0.596266	0.0163548	0.846581	Tmem219	Tmem219_Intron
221470	cg45125122_TC11	0.100071	0.0168049	0.00282505	0.627941	0.627941	0.0168049	0.861886	Tmem219	Tmem219_Intron
221471	cg45125129_BC21	0.0546652	0.00393057	7.02089542748633e-07	0.500397	0.500397	0.00393057	0.793754	Tmem219	Tmem219_Intron
221472	cg45125162_TC21	0.0638806	0.000749056	3.90085997580745e-09	0.828955	0.828955	0.000749056	0.945567	Tmem219	Tmem219_Intron
221473	cg45125164_BC21	0.0652284	-0.00358732	3.95671630325651e-09	0.326533	0.326533	0.00358732	0.672509	Tmem219	Tmem219_Intron
221474	cg45125201_TC21	0.492391	0.0262637	6.68450995053203e-11	0.128821	0.128821	0.0262637	0.457666	Tmem219	Tmem219_Intron
221475	cg45125397_TC21	0.37818	0.0511716	4.84444292898948e-06	0.332672	0.332672	0.0511716	0.677452	Tmem219	Tmem219_fiveUTR
221476	cg45125400_TC11	0.417654	0.02245	5.30219281451351e-07	0.599229	0.599229	0.02245	0.848153	Tmem219	Tmem219_Promoter
221477	cg45125452_BC11	0.0107925	-0.00196246	8.18256672287393e-09	0.0135524	0.0135524	0.00196246	0.186332	Kctd13	Kctd13_Promoter
221478	cg45125454_BC21	0.0296381	-0.00194629	1.32345562987947e-07	0.447337	0.447337	0.00194629	0.761299	Kctd13	Kctd13_Promoter
221479	cg45125514_BC21	0.0757344	0.00252543	5.91503757700375e-09	0.56366	0.56366	0.00252543	0.829173	Kctd13	Kctd13_Exon
221480	cg45125716_TC11	0.559039	-0.00137401	1.33664845409502e-12	0.901774	0.901774	0.00137401	0.970695	Kctd13	Kctd13_threeUTR
221481	cg45125728_TC11	0.693714	-0.0108629	3.52737953891223e-11	0.604786	0.604786	0.0108629	0.850788	Sez6l2	Sez6l2_Exon
221482	cg45125736_TC21	0.353384	0.0217037	1.01472777363725e-09	0.203308	0.203308	0.0217037	0.55363	Sez6l2	Sez6l2_Exon
221483	cg45125750_TC21	0.848567	-0.0226481	1.36774146221116e-12	0.2051	0.2051	0.0226481	0.555768	Sez6l2	Sez6l2_Exon
221484	cg45125760_BC21	0.648265	-0.0102764	2.39197793162325e-14	0.211165	0.211165	0.0102764	0.562743	Sez6l2	Sez6l2_fiveUTR
221485	cg45125769_TC21	0.817334	0.0151927	1.09613501363606e-12	0.35224	0.35224	0.0151927	0.693062	Sez6l2	Sez6l2_Exon
221486	cg45125773_BC21	0.649709	0.0265827	7.22822229837883e-12	0.124366	0.124366	0.0265827	0.450778	Sez6l2	Sez6l2_Exon
221487	cg45125822_BC11	0.0837933	0.0072764	8.53294862300248e-10	0.0802511	0.0802511	0.0072764	0.375396	Sez6l2	Sez6l2_Intron
221488	cg45125830_BC21	0.0356472	0.0121045	7.6818515241425e-05	0.113858	0.113858	0.0121045	0.434113	Sez6l2	Sez6l2_Intron
221489	cg45125841_BC21	0.0735534	0.0262435	6.36905768183291e-05	0.0918627	0.0918627	0.0262435	0.397551	Sez6l2	Sez6l2_fiveUTR
221490	cg45125842_BC11	0.0402572	0.00783932	7.41699896180021e-06	0.198494	0.198494	0.00783932	0.548138	Sez6l2	Sez6l2_fiveUTR
221491	cg45125853_TC11	0.0537712	0.0467925	0.00155483	0.0202624	0.0202624	0.0467925	0.216829	Sez6l2	Sez6l2_fiveUTR
221492	cg45125855_BC21	0.061914	0.0168228	3.8537465178792e-05	0.156467	0.156467	0.0168228	0.497082	Sez6l2	Sez6l2_fiveUTR
221493	cg45125857_BC21	0.126608	0.0435108	3.70354832707303e-06	0.0265124	0.0265124	0.0435108	0.240662	Sez6l2	Sez6l2_fiveUTR
221494	cg45125859_BC21	0.239236	0.0608835	1.32367867086367e-06	0.0504653	0.0504653	0.0608835	0.310267	Sez6l2	Sez6l2_Exon
221495	cg45125872_BC21	0.166969	0.0295928	1.61516242498842e-05	0.283679	0.283679	0.0295928	0.635694	Sez6l2	Sez6l2_Exon
221496	cg45125881_BC21	0.076623	0.0223356	1.12249733571111e-06	0.0274206	0.0274206	0.0223356	0.243666	Sez6l2	Sez6l2_Exon
221497	cg45125900_BC21	0.442848	0.0202318	1.19784389331962e-12	0.0431312	0.0431312	0.0202318	0.291657	Sez6l2	Sez6l2_Intron
221498	cg45125905_BC21	0.786198	0.0147682	1.2182850198982e-11	0.48145	0.48145	0.0147682	0.782112	Sez6l2	Sez6l2_Intron
221499	cg45125914_BC21	0.66913	0.0238147	6.63144395001669e-11	0.290781	0.290781	0.0238147	0.642172	Sez6l2	Sez6l2_Intron
221500	cg45125916_TC21	0.276266	-0.0031127	1.30065253811383e-06	0.921218	0.921218	0.0031127	0.976509	Sez6l2	Sez6l2_Intron
221501	cg45125942_BC21	0.799946	-0.000634476	2.43735770139968e-11	0.977902	0.977902	0.000634476	0.994139	Sez6l2	Sez6l2_Intron
221502	cg45126023_BC11	0.0325929	0.0115651	4.00198421212838e-07	0.00566232	0.00566232	0.0115651	0.139082	Sez6l2	Sez6l2_Exon
221503	cg45126032_TC21	0.0915691	0.0326877	3.28354804555507e-05	0.0688717	0.0688717	0.0326877	0.352314	Sez6l2	Sez6l2_Exon
221504	cg45126037_BC21	0.288129	0.0717998	1.08023178975726e-08	0.00311894	0.00311894	0.0717998	0.115223	Sez6l2	Sez6l2_Exon
221505	cg45126166_BC21	0.0976528	0.0391669	9.13804929977753e-06	0.0229072	0.0229072	0.0391669	0.227479	Cdiptos	Cdiptos_fiveUTR
221506	cg45126167_TC21	0.0496038	0.0158434	1.32970930556805e-06	0.0203555	0.0203555	0.0158434	0.217216	Cdiptos	Cdiptos_fiveUTR
221507	cg45126168_BC21	0.0627887	0.0126383	1.80973870212588e-10	0.000487255	0.000487255	0.0126383	0.0666144	Cdiptos	Cdiptos_fiveUTR
221508	cg45126169_BC21	0.0502135	0.00844674	6.2968163625569e-08	0.0545172	0.0545172	0.00844674	0.319869	Cdiptos	Cdiptos_fiveUTR
221509	cg45126171_BC21	0.0229496	0.00540769	1.42886803929542e-07	0.0218405	0.0218405	0.00540769	0.223248	Cdiptos	Cdiptos_fiveUTR
221510	cg45126195_BC11	0.200189	0.0120494	8.44612619233127e-10	0.202119	0.202119	0.0120494	0.552193	Cdipt	Cdipt_fiveUTR
221511	cg45126199_BC21	0.0287107	0.00705265	4.98720810568534e-08	0.00956147	0.00956147	0.00705265	0.165165	Cdipt	Cdipt_fiveUTR
221512	cg45126208_TC11	0.0205098	0.00186984	8.88859591028254e-08	0.276721	0.276721	0.00186984	0.629445	Cdipt	Cdipt_fiveUTR
221513	cg45126217_BC21	0.0675156	-0.00625015	2.83697334314534e-08	0.207651	0.207651	0.00625015	0.558636	Cdipt	Cdipt_fiveUTR
221514	cg45126221_BC21	0.0710214	0.00430935	2.15038758165609e-07	0.507478	0.507478	0.00430935	0.797966	Cdipt	Cdipt_Promoter
221515	cg45126246_TC21	0.713032	-0.0233647	3.19555046174327e-11	0.286778	0.286778	0.0233647	0.638674	Cdipt	Cdipt_Exon
221516	cg45126345_TC21	0.389426	0.0103635	4.47951235109657e-10	0.524524	0.524524	0.0103635	0.807941	Cdipt	Cdipt_Intergenic_downstream
221517	cg45126351_BC11	0.581755	-0.0286793	4.36251949183844e-12	0.0586753	0.0586753	0.0286793	0.329723	Cdipt	Cdipt_Intergenic_downstream
221518	cg45126520_BC21	0.864297	-0.0123396	3.5430666619033e-15	0.15872	0.15872	0.0123396	0.499888	Mvp	Mvp_Intron
221519	cg45126544_BC21	0.841097	0.0188771	1.98209897489943e-15	0.0302993	0.0302993	0.0188771	0.253895	Mvp	Mvp_Exon
221520	cg45126617_BC21	0.523098	-0.0375306	7.84576678602654e-12	0.0176113	0.0176113	0.0375306	0.205235	Mvp	Mvp_Intron
221521	cg45126626_TC21	0.589244	0.0130874	7.00732318803091e-10	0.613859	0.613859	0.0130874	0.85536	Mvp	Mvp_Intron
221522	cg45126697_BC21	0.544032	0.00416881	6.86711000011571e-08	0.921733	0.921733	0.00416881	0.976671	Mvp	Mvp_Intron
221523	cg45126711_BC21	0.835959	0.0191352	1.88600586471761e-16	0.00702377	0.00702377	0.0191352	0.149277	Mvp	Mvp_Exon
221524	cg45126712_BC21	0.820876	-0.0113775	6.56138428725414e-11	0.670838	0.670838	0.0113775	0.882049	Mvp	Mvp_Exon
221525	cg45126761_TC21	0.0640489	0.006768	0.000201468	0.643513	0.643513	0.006768	0.869514	Mvp	Mvp_fiveUTR
221526	cg45126762_BC21	0.0448229	-0.00443179	6.9653457523049e-09	0.118357	0.118357	0.00443179	0.441663	Pagr1a	Pagr1a_Intron
221527	cg45126775_BC21	0.837655	0.00640709	6.16845055122563e-13	0.673849	0.673849	0.00640709	0.883653	Pagr1a	Pagr1a_Exon
221528	cg45126790_BC21	0.770133	0.0301439	1.80998333799754e-12	0.0865624	0.0865624	0.0301439	0.387831	Pagr1a	Pagr1a_Promoter
221529	cg45126842_BC21	0.0356455	-0.010564	3.00121954965858e-09	0.000390851	0.000390851	0.010564	0.0625567	Pagr1a	Pagr1a_fiveUTR
221530	cg45126853_BC21	0.0316153	-0.00503195	3.39249634039245e-08	0.0501641	0.0501641	0.00503195	0.309445	Pagr1a	Pagr1a_Exon
221531	cg45126876_BC21	0.728801	0.048977	2.69585203560574e-09	0.216939	0.216939	0.048977	0.569367	Pagr1a	Pagr1a_threeUTR
221532	cg45126882_TC21	0.625263	0.0310468	2.57105782802713e-12	0.0451555	0.0451555	0.0310468	0.296827	Pagr1a	Pagr1a_Exon
221533	cg45126890_TC21	0.750124	0.0521518	2.63395471029384e-13	0.00223918	0.00223918	0.0521518	0.104342	Pagr1a	Pagr1a_Exon
221534	cg45126899_TC21	0.590143	0.00995828	6.47081777889319e-09	0.770838	0.770838	0.00995828	0.924712	Pagr1a	Pagr1a_Exon
221535	cg45126907_BC21	0.618231	0.0157353	8.36327976044866e-08	0.751029	0.751029	0.0157353	0.917038	Prrt2	Prrt2_Promoter
221536	cg45126908_TC21	0.304039	-0.000158454	1.73575994718281e-08	0.993647	0.993647	0.000158454	0.998422	Prrt2	Prrt2_Promoter
221537	cg45126945_BC21	0.122458	0.0183605	7.94298860804415e-08	0.0873431	0.0873431	0.0183605	0.389326	Prrt2	Prrt2_Promoter
221538	cg45126951_BC21	0.539189	-0.00657876	1.19124496092556e-11	0.643477	0.643477	0.00657876	0.869509	Maz	Maz_threeUTR
221539	cg45126971_BC21	0.73143	-0.0436862	1.26318638678057e-12	0.0142776	0.0142776	0.0436862	0.18962	Maz	Maz_Intron
221540	cg45126984_TC11	0.262526	0.045651	3.44418607520828e-06	0.203078	0.203078	0.045651	0.553352	Maz	Maz_Exon
221541	cg45126994_TC21	0.280487	0.0173843	1.30734454996409e-06	0.590116	0.590116	0.0173843	0.843401	Maz	Maz_Exon
221542	cg45127002_BC21	0.0533937	0.0118021	2.11780230656281e-06	0.0971165	0.0971165	0.0118021	0.406785	Maz	Maz_Exon
221543	cg45127004_BC21	0.0584423	0.012406	0.000692108	0.445767	0.445767	0.012406	0.760286	Maz	Maz_Exon
221544	cg45127009_BC21	0.0269413	0.00533029	8.00391947832354e-06	0.1962	0.1962	0.00533029	0.545404	Maz	Maz_Exon
221545	cg45127013_BC21	0.0324366	0.00257785	2.75269587527075e-07	0.404377	0.404377	0.00257785	0.731921	Maz	Maz_Exon
221546	cg45127032_TC21	0.0811538	0.0081457	2.90761029662067e-09	0.0826646	0.0826646	0.0081457	0.380241	Maz	Maz_Exon
221547	cg45127034_BC11	0.035663	0.00623427	3.26232655879216e-06	0.198042	0.198042	0.00623427	0.547529	Maz	Maz_Exon
221548	cg45127038_TC21	0.0523047	0.00242734	7.30347630678999e-05	0.813156	0.813156	0.00242734	0.940066	Maz	Maz_Exon
221549	cg45127106_TC11	0.0745854	-0.000648048	5.42177371532875e-06	0.949595	0.949595	0.000648048	0.985463	Maz	Maz_fiveUTR
221550	cg45127245_TC11	0.0123331	-0.00137201	6.27143479279616e-08	0.174774	0.174774	0.00137201	0.51977	Maz	Maz_Promoter
221551	cg45127260_BC21	0.619556	0.0314177	9.32070473674213e-11	0.161115	0.161115	0.0314177	0.502932	Kif22	Kif22_Exon
221552	cg45127265_TC21	0.846592	-0.0275842	1.87469650026416e-12	0.144152	0.144152	0.0275842	0.480099	Kif22	Kif22_Promoter
221553	cg45127266_TC21	0.832015	0.00785849	2.93632444836865e-11	0.748086	0.748086	0.00785849	0.915737	Kif22	Kif22_Exon
221554	cg45127268_TC21	0.8353	-0.0117485	9.42161375291806e-15	0.212447	0.212447	0.0117485	0.564224	Kif22	Kif22_Exon
221555	cg45127296_TC21	0.907316	0.00438674	1.90057164210546e-15	0.58498	0.58498	0.00438674	0.840572	Kif22	Kif22_Exon
221556	cg45127420_BC11	0.0905447	0.00316014	2.34969243672494e-07	0.7035	0.7035	0.00316014	0.896468	Kif22	Kif22_Promoter
221557	cg45127460_BC21	0.0260499	0.00412711	8.89173434575325e-07	0.16998	0.16998	0.00412711	0.513669	Kif22	Kif22_Promoter
221558	cg45127463_TC21	0.60907	-0.0153077	5.91813226746001e-10	0.560828	0.560828	0.0153077	0.827638	Kif22	Kif22_Promoter
221559	cg45127465_BC21	0.546051	-0.00500701	1.96818216374794e-09	0.853821	0.853821	0.00500701	0.954295	Kif22	Kif22_Promoter
221560	cg45127499_BC21	0.86007	-0.0245223	9.80046763240122e-14	0.0745886	0.0745886	0.0245223	0.364251	Zg16	Zg16_Intergenic_downstream
221561	cg45127500_TC21	0.8741	-0.01613	5.33300126326496e-12	0.444454	0.444454	0.01613	0.759443	Zg16	Zg16_Intergenic_downstream
221562	cg45127502_TC21	0.891287	-0.00281421	1.40871757536143e-13	0.833735	0.833735	0.00281421	0.947254	Zg16	Zg16_Intergenic_downstream
221563	cg45127550_TC21	0.810873	0.00743443	9.61647796022361e-16	0.273811	0.273811	0.00743443	0.626965	Zg16	Zg16_Exon
221564	cg45127557_TC11	0.671137	0.0269739	2.40051461884065e-11	0.184865	0.184865	0.0269739	0.53254	Zg16	Zg16_Exon
221565	cg45127559_TC21	0.766143	0.0243401	5.96697584521122e-13	0.106	0.106	0.0243401	0.4215	Zg16	Zg16_Exon
221566	cg45127717_TC21	0.712418	0.0314309	1.92439660367827e-11	0.140182	0.140182	0.0314309	0.474513	Zg16	Zg16_Intron
221567	cg45127723_TC21	0.740749	-0.0143184	1.34009071730779e-14	0.112628	0.112628	0.0143184	0.432288	Zg16	Zg16_Intron
221568	cg45127724_TC21	0.851607	-0.0531106	4.02534391057174e-13	0.00557349	0.00557349	0.0531106	0.138367	Zg16	Zg16_Intron
221569	cg45127925_BC21	0.700222	-0.0424133	1.62601133616515e-10	0.123732	0.123732	0.0424133	0.449776	Zg16	Zg16_Promoter
221570	cg45127991_TC21	0.558692	-0.000613843	2.51445084320529e-07	0.990478	0.990478	0.000613843	0.997556	AI467606	AI467606_Promoter
221571	cg45127993_BC21	0.465302	-0.0133984	5.78329755160858e-09	0.616095	0.616095	0.0133984	0.85631	AI467606	AI467606_Promoter
221572	cg45128032_TC21	0.818705	-0.0239087	1.87124083690661e-09	0.558843	0.558843	0.0239087	0.826475	AI467606	AI467606_threeUTR
221573	cg45128120_BC11	0.381879	0.00629144	1.99237191145991e-08	0.805039	0.805039	0.00629144	0.937237	AI467606	AI467606_Intergenic_downstream
221574	cg45128202_BC21	0.5874	-0.0422267	3.44270852942842e-12	0.0107004	0.0107004	0.0422267	0.171725	Qprt	Qprt_Exon
221575	cg45128235_BC21	0.547439	-0.00123078	9.3081704281581e-11	0.947088	0.947088	0.00123078	0.984588	Qprt	Qprt_Exon
221576	cg45128261_TC21	0.04411	-0.00042428	5.5489597402494e-10	0.820783	0.820783	0.00042428	0.942628	Qprt	Qprt_Intron
221577	cg45128274_TC21	0.0569082	0.0169522	1.82611378753302e-06	0.0325467	0.0325467	0.0169522	0.261109	Qprt	Qprt_Intron
221578	cg45128285_BC21	0.522892	0.0306333	2.67008927953282e-10	0.156637	0.156637	0.0306333	0.497308	Qprt	Qprt_Intron
221579	cg45128375_BC21	0.300903	-0.0152977	8.84002396072333e-05	0.80107	0.80107	0.0152977	0.93569	Qprt	Qprt_Intron
221580	cg45128384_BC21	0.714043	-0.00684239	6.26434220374453e-15	0.359761	0.359761	0.00684239	0.699234	Qprt	Qprt_Intron
221581	cg45128437_TC21	0.412021	0.0310021	5.8790127960366e-08	0.339571	0.339571	0.0310021	0.682865	Qprt	Qprt_fiveUTR
221582	cg45128438_BC11	0.443838	0.0874959	1.48785150269253e-07	0.0457438	0.0457438	0.0874959	0.298397	Qprt	Qprt_fiveUTR
221583	cg45128551_BC21	0.63953	-0.027478	1.5460412794542e-09	0.38487	0.38487	0.027478	0.717596	Spn	Spn_threeUTR
221584	cg45128567_BC21	0.601492	-0.0056787	6.9986179634229e-09	0.871564	0.871564	0.0056787	0.96059	Spn	Spn_threeUTR
221585	cg45128585_TC21	0.47699	-0.0108624	6.13497346586916e-07	0.825776	0.825776	0.0108624	0.944457	Spn	Spn_Exon
221586	cg45128597_BC21	0.740069	-0.00812021	1.90311308212348e-08	0.868527	0.868527	0.00812021	0.959449	Spn	Spn_Exon
221587	cg45128599_BC21	0.630576	-0.0141212	6.15844235869868e-08	0.771484	0.771484	0.0141212	0.924932	Spn	Spn_Exon
221588	cg45128614_TC21	0.469768	-0.00966913	1.49115644156648e-07	0.811391	0.811391	0.00966913	0.939475	Spn	Spn_Promoter
221589	cg45128618_TC21	0.372923	0.00113137	2.21667599280767e-08	0.964164	0.964164	0.00113137	0.989916	Spn	Spn_Promoter
221590	cg45128647_TC21	0.516651	0.0254443	2.87469261038747e-08	0.487342	0.487342	0.0254443	0.785634	Spn	Spn_Promoter
221591	cg45128784_TC11	0.982325	0.00423676	3.23943570484914e-23	0.00144702	0.00144702	0.00423676	0.0915884	Spn	Spn_Intergenic_upstream
221592	cg45129040_BC21	0.362198	-0.0125619	7.51620086016489e-07	0.744493	0.744493	0.0125619	0.914226	Cd2bp2	Cd2bp2_Intergenic_downstream
221593	cg45129057_BC21	0.605499	0.0242624	2.63404494438961e-10	0.315414	0.315414	0.0242624	0.663485	Cd2bp2	Cd2bp2_Intergenic_downstream
221594	cg45129118_TC11	0.51446	-0.0194148	7.05110055353756e-12	0.15087	0.15087	0.0194148	0.489313	Cd2bp2	Cd2bp2_Intergenic_downstream
221595	cg45129160_BC21	0.949091	-0.0173982	1.28891787322212e-17	0.00380103	0.00380103	0.0173982	0.121746	Cd2bp2	Cd2bp2_threeUTR
221596	cg45129166_BC21	0.873349	0.0190669	2.82870643568736e-15	0.0402709	0.0402709	0.0190669	0.283885	Cd2bp2	Cd2bp2_threeUTR
221597	cg45129191_BC11	0.690503	-0.00207849	4.53501707615917e-12	0.896796	0.896796	0.00207849	0.968971	Cd2bp2	Cd2bp2_Exon
221598	cg45129245_TC11	0.0137349	0.00162881	4.26069954848266e-07	0.249541	0.249541	0.00162881	0.603397	Cd2bp2	Cd2bp2_fiveUTR
221599	cg45129250_BC11	0.0086536	-0.000988184	7.4491486614773e-08	0.173173	0.173173	0.000988184	0.517579	Cd2bp2	Cd2bp2_fiveUTR
221600	cg45129251_BC21	0.0297066	-0.0026677	7.56145870125735e-07	0.408126	0.408126	0.0026677	0.734715	Cd2bp2	Cd2bp2_fiveUTR
221601	cg45129254_BC11	0.0128616	0.00179751	1.54554957348403e-07	0.134055	0.134055	0.00179751	0.46578	Cd2bp2	Cd2bp2_fiveUTR
221602	cg45129269_TC11	0.00892153	-0.00135618	3.05012806799557e-09	0.0174639	0.0174639	0.00135618	0.204696	Cd2bp2	Cd2bp2_Promoter
221603	cg45129279_BC21	0.0411556	0.0167715	2.0279009257988e-06	0.00828062	0.00828062	0.0167715	0.157426	Cd2bp2	Cd2bp2_Promoter
221604	cg45129345_BC21	0.924174	-0.0023605	1.0791542580453e-16	0.678366	0.678366	0.0023605	0.88553	Tbc1d10b	Tbc1d10b_Exon
221605	cg45129365_BC21	0.832823	0.0165799	1.24345005766146e-13	0.202299	0.202299	0.0165799	0.552391	Tbc1d10b	Tbc1d10b_Exon
221606	cg45129409_BC21	0.819194	-0.00136157	7.95221172719617e-10	0.970107	0.970107	0.00136157	0.991679	Tbc1d10b	Tbc1d10b_Exon
221607	cg45129411_BC21	0.942596	-0.00845031	9.27114227596689e-17	0.162342	0.162342	0.00845031	0.504639	Tbc1d10b	Tbc1d10b_Intron
221608	cg45129457_TC21	0.0522484	0.0114758	4.56369441154297e-08	0.0155445	0.0155445	0.0114758	0.195826	Tbc1d10b	Tbc1d10b_Exon
221609	cg45129469_TC11	0.0388676	-0.012867	6.51360557083534e-06	0.0415139	0.0415139	0.012867	0.287304	Tbc1d10b	Tbc1d10b_Exon
221610	cg45129572_BC21	0.02453	0.00144327	2.22517457020243e-07	0.521864	0.521864	0.00144327	0.806405	Mylpf	Mylpf_Promoter
221611	cg45129576_BC21	0.0210689	0.000408001	2.23802265680282e-07	0.831172	0.831172	0.000408001	0.94639	Mylpf	Mylpf_Promoter
221612	cg45129612_TC11	0.724186	-0.00770025	8.97817370409234e-10	0.813679	0.813679	0.00770025	0.940214	Mylpf	Mylpf_fiveUTR
221613	cg45129613_BC21	0.564956	-0.0166527	8.48652795397309e-11	0.390297	0.390297	0.0166527	0.721592	Mylpf	Mylpf_Intron
221614	cg45129616_TC21	0.740676	0.00410908	2.54749282311673e-12	0.797527	0.797527	0.00410908	0.934401	Mylpf	Mylpf_Intron
221615	cg45129622_TC21	0.830764	0.0159093	9.72693339767838e-14	0.205597	0.205597	0.0159093	0.556254	Mylpf	Mylpf_fiveUTR
221616	cg45129649_TC21	0.382774	0.00299036	2.19962537957967e-09	0.876946	0.876946	0.00299036	0.962348	Mylpf	Mylpf_Exon
221617	cg45129656_BC21	0.562469	0.0485938	1.66472885194029e-09	0.104456	0.104456	0.0485938	0.418726	Sept1	Sept1_Exon
221618	cg45129674_BC21	0.564245	0.065271	2.83012570402984e-09	0.0510125	0.0510125	0.065271	0.311504	Sept1	Sept1_threeUTR
221619	cg45129675_BC21	0.438983	0.0352871	8.21620756418815e-07	0.461735	0.461735	0.0352871	0.770232	Sept1	Sept1_Exon
221620	cg45129676_BC21	0.543374	0.0321585	3.12189718057003e-08	0.411817	0.411817	0.0321585	0.737157	Sept1	Sept1_Exon
221621	cg45129718_BC21	0.703052	-0.0224995	1.94375082197094e-12	0.152127	0.152127	0.0224995	0.491034	Sept1	Sept1_Exon
221622	cg45129735_BC21	0.817504	-0.0335553	2.52497493531854e-15	0.00161938	0.00161938	0.0335553	0.0952298	Sept1	Sept1_Exon
221623	cg45129755_BC21	0.638836	-0.0391397	3.2581115736414e-08	0.398717	0.398717	0.0391397	0.727707	Sept1	Sept1_fiveUTR
221624	cg45129757_BC21	0.481017	-0.0173565	3.55143508064441e-09	0.50668	0.50668	0.0173565	0.797503	Sept1	Sept1_Promoter
221625	cg45129758_BC11	0.565767	-0.000612549	2.74382047313556e-08	0.987548	0.987548	0.000612549	0.996869	Sept1	Sept1_fiveUTR
221626	cg45129760_BC21	0.665171	-0.0396416	1.16197067752453e-08	0.351956	0.351956	0.0396416	0.69281	Sept1	Sept1_Intron
221627	cg45129777_BC21	0.605992	-0.000154702	1.00212550865607e-11	0.992048	0.992048	0.000154702	0.997991	Sept1	Sept1_Intron
221628	cg45129869_BC21	0.804532	0.00760373	5.86101300608763e-13	0.601854	0.601854	0.00760373	0.849414	Sept1	Sept1_Intron
221629	cg45129904_BC11	0.0120061	-0.00131795	7.66483785030632e-10	0.0333692	0.0333692	0.00131795	0.26346	Sept1	Sept1_Exon
221630	cg45129906_BC21	0.0252639	0.00117624	2.32231527257665e-07	0.612431	0.612431	0.00117624	0.854668	Sept1	Sept1_fiveUTR
221631	cg45129918_BC21	0.0247691	-1.08972e-05	3.73918850101184e-07	0.996377	0.996377	1.08972399429572e-05	0.999135	Gm4532	Gm4532_Exon
221632	cg45129992_BC21	0.0591641	-0.00581462	3.72866217547614e-09	0.0966629	0.0966629	0.00581462	0.406077	Zfp553	Zfp553_Exon
221633	cg45130090_BC21	0.914967	0.00207298	2.62589256641162e-15	0.80436	0.80436	0.00207298	0.936925	Zfp553	Zfp553_threeUTR
221634	cg45130184_TC21	0.0519005	0.0185607	1.80456523846468e-05	0.0517381	0.0517381	0.0185607	0.313333	Zfp771	Zfp771_Promoter
221635	cg45130207_BC21	0.0231259	0.00246111	8.77609197208145e-07	0.339951	0.339951	0.00246111	0.683218	Zfp771	Zfp771_fiveUTR
221636	cg45130253_BC21	0.0453203	-0.00520197	8.3928391828822e-08	0.177037	0.177037	0.00520197	0.522772	Zfp771	Zfp771_Promoter
221637	cg45130263_TC21	0.258369	0.0117551	1.89777481753358e-07	0.611423	0.611423	0.0117551	0.854198	Zfp771	Zfp771_fiveUTR
221638	cg45130265_TC11	0.218719	0.0515211	2.23204886962063e-07	0.0279085	0.0279085	0.0515211	0.245288	Zfp771	Zfp771_fiveUTR
221639	cg45130299_BC21	0.824808	-0.0222396	1.20496547333895e-14	0.0358739	0.0358739	0.0222396	0.27079	Zfp771	Zfp771_Intron
221640	cg45130347_BC21	0.0551564	0.00633195	1.75979760352471e-08	0.108522	0.108522	0.00633195	0.425473	Zfp771	Zfp771_Exon
221641	cg45130380_BC11	0.0140521	-0.000857064	3.80728565656962e-09	0.27771	0.27771	0.000857064	0.630216	Zfp771	Zfp771_Exon
221642	cg45130518_BC21	0.854389	-0.0278649	3.05895735009908e-10	0.417169	0.417169	0.0278649	0.741088	Dctpp1	Dctpp1_Intron
221643	cg45130538_TC21	0.706683	0.0133479	3.76745637475905e-13	0.284481	0.284481	0.0133479	0.636467	Dctpp1	Dctpp1_Exon
221644	cg45130545_BC21	0.0308103	0.0119705	3.38170236216983e-08	0.000494896	0.000494896	0.0119705	0.0669395	Dctpp1	Dctpp1_Promoter
221645	cg45130557_TC21	0.0329204	-0.00215933	3.57337143992803e-07	0.502284	0.502284	0.00215933	0.794889	Dctpp1	Dctpp1_Exon
221646	cg45130586_BC11	0.013887	-0.000271465	1.21155840222384e-06	0.862597	0.862597	0.000271465	0.957508	Dctpp1	Dctpp1_Promoter
221647	cg45130587_BC21	0.0163974	-0.00196804	2.54012519092989e-06	0.348428	0.348428	0.00196804	0.68996	Dctpp1	Dctpp1_Promoter
221648	cg45130619_TC21	0.486665	-0.00541959	5.76717644108148e-08	0.883966	0.883966	0.00541959	0.964751	Dctpp1	Dctpp1_Promoter
221649	cg45130719_BC21	0.868839	0.0031	6.1367286918054e-12	0.882335	0.882335	0.0031	0.964207	Sephs2	Sephs2_threeUTR
221650	cg45130732_TC21	0.519561	0.0255184	6.05324485011908e-08	0.527531	0.527531	0.0255184	0.809706	Sephs2	Sephs2_Exon
221651	cg45130791_BC21	0.0822252	-0.00506394	1.05523665944e-09	0.204192	0.204192	0.00506394	0.554717	Sephs2	Sephs2_fiveUTR
221652	cg45130806_TC21	0.0357785	0.0015839	1.46606639949373e-07	0.609408	0.609408	0.0015839	0.85312	Sephs2	Sephs2_Exon
221653	cg45130814_TC11	0.009102	-0.000980751	1.70655211950806e-08	0.127186	0.127186	0.000980751	0.455187	Sephs2	Sephs2_Exon
221654	cg45130867_TC21	0.587785	0.00173735	1.05902851278017e-10	0.931595	0.931595	0.00173735	0.979575	Sephs2	Sephs2_Promoter
221655	cg45130893_BC21	0.2502	-0.0235082	4.86467898039076e-08	0.2301	0.2301	0.0235082	0.583559	Sephs2	Sephs2_Promoter
221656	cg45130936_TC21	0.375448	-0.00602496	2.25415393780187e-07	0.859828	0.859828	0.00602496	0.956454	Itgal	Itgal_Intergenic_upstream
221657	cg45130944_BC11	0.826316	-0.0166615	1.21487390781568e-12	0.321091	0.321091	0.0166615	0.667858	Itgal	Itgal_Intergenic_upstream
221658	cg45130964_BC21	0.913789	0.0208831	7.20444488899742e-17	0.00368871	0.00368871	0.0208831	0.120851	Itgal	Itgal_Promoter
221659	cg45130970_BC21	0.713723	-0.0451454	1.02351162849822e-11	0.0346659	0.0346659	0.0451454	0.267124	Itgal	Itgal_Promoter
221660	cg45130972_BC21	0.503198	-0.0167723	1.86875607706236e-07	0.708118	0.708118	0.0167723	0.898279	Itgal	Itgal_Exon
221661	cg45130979_TC21	0.583623	0.000724244	1.21300352283259e-07	0.988192	0.988192	0.000724244	0.997013	Itgal	Itgal_Exon
221662	cg45131037_TC21	0.411423	0.00482377	1.08212931440881e-06	0.916052	0.916052	0.00482377	0.975098	Itgal	Itgal_Promoter
221663	cg45131039_BC11	0.479729	0.00149621	4.77053536130751e-06	0.981584	0.981584	0.00149621	0.995199	Itgal	Itgal_fiveUTR
221664	cg45131043_TC21	0.646696	-0.0291596	4.51527799852339e-09	0.423888	0.423888	0.0291596	0.745674	Itgal	Itgal_fiveUTR
221665	cg45131045_TC11	0.630874	0.0170584	6.81242277631118e-09	0.644257	0.644257	0.0170584	0.869876	Itgal	Itgal_Exon
221666	cg45131099_BC21	0.554029	0.024309	1.04025452680217e-08	0.48167	0.48167	0.024309	0.782209	Itgal	Itgal_Exon
221667	cg45131209_BC11	0.676701	-0.00926514	2.03759331692686e-11	0.627496	0.627496	0.00926514	0.861697	Itgal	Itgal_Intron
221668	cg45131210_TC21	0.610955	0.00484527	4.61705363428091e-09	0.886161	0.886161	0.00484527	0.965481	Itgal	Itgal_Intron
221669	cg45131222_BC11	0.4502	0.0408323	5.68008275550116e-08	0.253813	0.253813	0.0408323	0.607702	Itgal	Itgal_Exon
221670	cg45131223_TC21	0.376605	0.0309295	8.77805386413216e-07	0.456159	0.456159	0.0309295	0.766908	Itgal	Itgal_Exon
221671	cg45131293_TC21	0.580536	0.0341792	1.81631461662335e-08	0.383197	0.383197	0.0341792	0.716419	Itgal	Itgal_Intron
221672	cg45131344_BC21	0.454727	0.0223944	2.7189368159541e-08	0.484357	0.484357	0.0223944	0.783834	Itgal	Itgal_Intron
221673	cg45131354_BC21	0.299791	0.0380254	5.36605404532722e-08	0.121521	0.121521	0.0380254	0.446453	Itgal	Itgal_Intron
221674	cg45131356_BC21	0.293737	0.0499244	2.32651302956394e-08	0.0325646	0.0325646	0.0499244	0.261135	Itgal	Itgal_Intron
221675	cg45131370_TC11	0.80908	0.0172087	2.33785475479428e-10	0.57976	0.57976	0.0172087	0.837906	Itgal	Itgal_Intron
221676	cg45131439_BC21	0.777421	0.0411979	7.83218448517849e-12	0.0588795	0.0588795	0.0411979	0.33017	Itgal	Itgal_Exon
221677	cg45131598_BC21	0.528993	0.0120303	7.88082175504683e-09	0.702368	0.702368	0.0120303	0.895999	Zfp768	Zfp768_threeUTR
221678	cg45131606_TC11	0.929094	-0.0145483	1.3382980853288e-13	0.310598	0.310598	0.0145483	0.659411	Zfp768	Zfp768_Exon
221679	cg45131608_BC21	0.773141	0.00513931	6.21500148417161e-11	0.836668	0.836668	0.00513931	0.948172	Zfp768	Zfp768_Exon
221680	cg45131668_BC21	0.376484	-0.00484394	4.45799544444702e-10	0.755789	0.755789	0.00484394	0.918765	Zfp768	Zfp768_Exon
221681	cg45131671_BC21	0.078309	0.056895	0.00430973	0.0776986	0.0776986	0.056895	0.370572	Zfp768	Zfp768_Promoter
221682	cg45131730_TC11	0.0096146	0.00319405	7.20339005825739e-07	0.0117056	0.0117056	0.00319405	0.177198	Zfp768	Zfp768_Promoter
221683	cg45131788_BC21	0.0590326	0.00205216	4.3598280535219e-09	0.532342	0.532342	0.00205216	0.81247	Zfp768	Zfp768_Promoter
221684	cg45131881_BC11	0.965598	-0.00176583	7.73753681994455e-17	0.756336	0.756336	0.00176583	0.918975	Zfp768	Zfp768_Intergenic_upstream
221685	cg45131882_BC21	0.940177	-0.00363704	7.84052225010465e-17	0.516778	0.516778	0.00363704	0.803382	Zfp768	Zfp768_Intergenic_upstream
221686	cg45131927_TC11	0.894636	-0.0176159	4.96045785788025e-14	0.161864	0.161864	0.0176159	0.504042	Zfp747	Zfp747_Intergenic_downstream
221687	cg45131984_TC21	0.303402	0.0526779	6.82176695089615e-08	0.0505235	0.0505235	0.0526779	0.310366	Zfp747	Zfp747_Intergenic_downstream
221688	cg45131985_BC21	0.392801	0.0593337	8.05399169023285e-09	0.0304672	0.0304672	0.0593337	0.254477	Zfp747	Zfp747_Intergenic_downstream
221689	cg45131991_BC21	0.282508	0.0516261	1.00000813815475e-06	0.125054	0.125054	0.0516261	0.451899	Zfp747	Zfp747_Intergenic_downstream
221690	cg45132069_TC21	0.860614	-0.02827	4.9247124664392e-15	0.00892973	0.00892973	0.02827	0.161603	Zfp747	Zfp747_threeUTR
221691	cg45132166_TC21	0.0441964	-0.002343	2.16525679451083e-07	0.561567	0.561567	0.002343	0.827989	Zfp747	Zfp747_Exon
221692	cg45132176_BC11	0.0286466	0.0107159	0.000292633	0.145867	0.145867	0.0107159	0.48254	Zfp747	Zfp747_fiveUTR
221693	cg45132181_BC11	0.00706623	8.60715077616043e-05	7.02959552194187e-10	0.780836	0.780836	8.60715077616043e-05	0.928268	Zfp747	Zfp747_Promoter
221694	cg45132266_TC11	0.990719	-0.00108665	9.012023712522e-24	0.194177	0.194177	0.00108665	0.543248	9130019O22Rik	9130019O22Rik_threeUTR
221695	cg45132343_BC21	0.0739006	0.0248536	2.40489540442875e-05	0.072735	0.072735	0.0248536	0.360415	9130019O22Rik	9130019O22Rik_fiveUTR
221696	cg45132379_BC21	0.899605	-0.0240386	1.7467354743283e-15	0.0130357	0.0130357	0.0240386	0.184003	E430018J23Rik	E430018J23Rik_threeUTR
221697	cg45132424_BC21	0.116427	0.0298365	5.60556848225621e-08	0.00832162	0.00832162	0.0298365	0.157882	E430018J23Rik	E430018J23Rik_Exon
221698	cg45132425_BC21	0.0379992	-6.52666e-06	6.37745588283466e-06	0.999024	0.999024	6.52666257603837e-06	0.999805	E430018J23Rik	E430018J23Rik_Promoter
221699	cg45132428_BC11	0.0155194	0.00202353	5.89782088383389e-06	0.361438	0.361438	0.00202353	0.70067	E430018J23Rik	E430018J23Rik_Promoter
221700	cg45132457_TC21	0.0396835	0.00805821	4.25096763409056e-08	0.0212745	0.0212745	0.00805821	0.220954	E430018J23Rik	E430018J23Rik_fiveUTR
221701	cg45132463_BC21	0.0867565	-0.0136164	2.2016809048346e-09	0.0123982	0.0123982	0.0136164	0.18067	E430018J23Rik	E430018J23Rik_Promoter
221702	cg45132501_TC21	0.624668	0.0287985	5.66126371187189e-10	0.295516	0.295516	0.0287985	0.646383	E430018J23Rik	E430018J23Rik_Promoter
221703	cg45132563_TC21	0.878176	-0.125246	3.94651739864425e-13	2.56028629832755e-05	2.56028629832754e-05	0.125246	0.0366594	Zfp764	Zfp764_threeUTR
221704	cg45132605_TC21	0.145288	0.0214029	4.50248035929222e-06	0.289835	0.289835	0.0214029	0.641394	Zfp764	Zfp764_Exon
221705	cg45132643_BC21	0.0378385	0.00101153	4.12656860381232e-07	0.785805	0.785805	0.00101153	0.93014	Zfp764	Zfp764_Promoter
221706	cg45132668_BC21	0.575222	-0.000582323	1.53961350631638e-12	0.96015	0.96015	0.000582323	0.988725	Zfp764	Zfp764_Promoter
221707	cg45132719_TC21	0.851381	0.0186193	7.60775118150985e-14	0.14336	0.14336	0.0186193	0.479062	Zfp688	Zfp688_threeUTR
221708	cg45132731_TC21	0.892653	0.0117184	2.43621338878489e-16	0.0808498	0.0808498	0.0117184	0.376589	Zfp688	Zfp688_threeUTR
221709	cg45132765_TC11	0.0154404	0.000803352	5.81243759806585e-08	0.501855	0.501855	0.000803352	0.794673	Zfp688	Zfp688_threeUTR
221710	cg45132766_TC21	0.0362551	0.00193586	6.31720557267354e-07	0.609647	0.609647	0.00193586	0.853268	Zfp688	Zfp688_threeUTR
221711	cg45132806_BC21	0.045998	0.00612324	4.54482557808685e-07	0.204275	0.204275	0.00612324	0.5548	Zfp688	Zfp688_Promoter
221712	cg45132807_TC21	0.0390893	0.00639197	5.70239643153596e-09	0.0179478	0.0179478	0.00639197	0.206625	Zfp688	Zfp688_Promoter
221713	cg45132814_BC21	0.0328891	0.00474139	3.31069550737716e-07	0.157545	0.157545	0.00474139	0.498451	Zfp688	Zfp688_Promoter
221714	cg45132822_TC11	0.0995859	0.0397379	2.50229036911585e-06	0.0105741	0.0105741	0.0397379	0.171027	Zfp688	Zfp688_Promoter
221715	cg45132824_BC21	0.208444	0.0266383	6.13987749989078e-09	0.0506789	0.0506789	0.0266383	0.310749	Zfp688	Zfp688_Promoter
221716	cg45132895_TC21	0.926937	0.0140589	1.10323514855303e-15	0.0924549	0.0924549	0.0140589	0.398703	Zfp688	Zfp688_Intron
221717	cg45132999_TC11	0.9463	-0.0070528	2.34904525287959e-14	0.539771	0.539771	0.0070528	0.816311	Zfp689	Zfp689_Exon
221718	cg45133024_TC11	0.831701	-0.0839444	5.3593259168138e-12	0.00229736	0.00229736	0.0839444	0.105101	Zfp689	Zfp689_Exon
221719	cg45133056_BC21	0.92244	0.0192758	1.75747717991819e-15	0.0379107	0.0379107	0.0192758	0.27669	Zfp689	Zfp689_Intron
221720	cg45133119_TC11	0.179808	0.0194657	7.2775179808117e-10	0.0343618	0.0343618	0.0194657	0.266434	Zfp689	Zfp689_fiveUTR
221721	cg45133120_BC21	0.028638	0.0044954	1.15560592283613e-07	0.0878753	0.0878753	0.0044954	0.390291	Zfp689	Zfp689_fiveUTR
221722	cg45133130_TC21	0.0338337	-0.00440713	4.26814734904296e-07	0.209856	0.209856	0.00440713	0.56116	Zfp689	Zfp689_Exon
221723	cg45133132_BC11	0.0133188	-0.00183052	6.56496704722494e-08	0.104788	0.104788	0.00183052	0.419377	Zfp689	Zfp689_Exon
221724	cg45133148_BC21	0.699223	-0.00456379	6.52257755541228e-14	0.634828	0.634828	0.00456379	0.865081	Zfp689	Zfp689_Promoter
221725	cg45133300_TC21	0.0324475	-0.00485262	2.05735691765402e-07	0.123809	0.123809	0.00485262	0.449883	Prr14	Prr14_fiveUTR
221726	cg45133301_BC11	0.0122529	0.00305225	1.04491333327198e-05	0.125068	0.125068	0.00305225	0.451929	Prr14	Prr14_Promoter
221727	cg45133319_BC21	0.029608	0.000975234	1.93435495561138e-08	0.622449	0.622449	0.000975234	0.85936	Prr14	Prr14_Exon
221728	cg45133320_BC21	0.0188221	-0.00256167	1.00069674195207e-08	0.0504677	0.0504677	0.00256167	0.310274	Prr14	Prr14_Exon
221729	cg45133343_TC21	0.0747979	-0.00288204	9.49729232991277e-11	0.275452	0.275452	0.00288204	0.628372	Prr14	Prr14_Promoter
221730	cg45133356_BC21	0.0449265	0.000885707	2.41527807074605e-08	0.773324	0.773324	0.000885707	0.925666	Prr14	Prr14_fiveUTR
221731	cg45133384_TC21	0.0351703	0.00361762	4.2943153815939e-07	0.313366	0.313366	0.00361762	0.661694	Prr14	Prr14_Exon
221732	cg45133425_BC21	0.950434	0.0069316	6.41474261392793e-18	0.118523	0.118523	0.0069316	0.441919	Prr14	Prr14_Exon
221733	cg45133433_TC21	0.757181	-0.00272614	4.61121347278848e-12	0.87699	0.87699	0.00272614	0.962348	Prr14	Prr14_Exon
221734	cg45133440_BC21	0.937974	0.0150938	5.10034446560387e-18	0.00411941	0.00411941	0.0150938	0.125007	Prr14	Prr14_Exon
221735	cg45133449_TC21	0.775458	-0.0192365	3.68064829681046e-11	0.420671	0.420671	0.0192365	0.743401	Prr14	Prr14_threeUTR
221736	cg45133478_TC21	0.0727113	-0.00303487	5.90351396470596e-08	0.588837	0.588837	0.00303487	0.84264	Fbrs	Fbrs_Promoter
221737	cg45133509_TC21	0.0414863	-1.34935e-05	1.26854452558291e-08	0.995875	0.995875	1.34935215729063e-05	0.999002	Fbrs	Fbrs_Promoter
221738	cg45133510_TC21	0.0310924	0.000976175	2.26193313179793e-08	0.645112	0.645112	0.000976175	0.870253	Fbrs	Fbrs_Promoter
221739	cg45133511_TC21	0.0180301	0.000288831	9.97600398780172e-08	0.844885	0.844885	0.000288831	0.951006	Fbrs	Fbrs_Promoter
221740	cg45133619_BC21	0.0411622	-0.00307655	1.73127639173982e-05	0.644026	0.644026	0.00307655	0.869763	Fbrs	Fbrs_Promoter
221741	cg45133620_BC21	0.0373883	0.00940441	7.31967328804158e-06	0.1072	0.1072	0.00940441	0.423372	Fbrs	Fbrs_Intron
221742	cg45133672_BC11	0.776416	-0.00721262	5.46088360295881e-14	0.492973	0.492973	0.00721262	0.789164	Fbrs	Fbrs_Exon
221743	cg45133673_TC11	0.746332	0.0137328	1.14684382733987e-11	0.486985	0.486985	0.0137328	0.785422	Fbrs	Fbrs_fiveUTR
221744	cg45133675_TC21	0.761145	0.0150706	8.89243661245271e-13	0.311637	0.311637	0.0150706	0.660208	Fbrs	Fbrs_Exon
221745	cg45133680_TC11	0.866527	0.0133606	1.5674444971393e-13	0.326571	0.326571	0.0133606	0.672514	Fbrs	Fbrs_Intron
221746	cg45133707_BC21	0.734342	0.0213058	2.72390170858704e-12	0.20623	0.20623	0.0213058	0.556986	Fbrs	Fbrs_Intron
221747	cg45133713_BC21	0.785227	0.0187547	2.0052698474965e-14	0.0696344	0.0696344	0.0187547	0.353927	Fbrs	Fbrs_Exon
221748	cg45133718_BC21	0.849243	0.0147013	7.54652053269042e-12	0.490608	0.490608	0.0147013	0.787658	Fbrs	Fbrs_Exon
221749	cg45133721_BC11	0.91059	0.00385986	4.07622311847179e-16	0.562111	0.562111	0.00385986	0.828233	Fbrs	Fbrs_Exon
221750	cg45133735_BC21	0.881432	0.00114629	1.84564608317141e-16	0.842803	0.842803	0.00114629	0.950265	Fbrs	Fbrs_Exon
221751	cg45133869_TC21	0.0250474	0.00732011	1.10071166700391e-06	0.02684	0.02684	0.00732011	0.241934	1700008J07Rik	1700008J07Rik_Exon
221752	cg45133870_BC21	0.0326512	0.000716939	2.15165946203676e-05	0.894476	0.894476	0.000716939	0.968293	1700008J07Rik	1700008J07Rik_Exon
221753	cg45133997_BC21	0.0477291	0.010005	3.95238642613443e-07	0.0575302	0.0575302	0.010005	0.32705	Srcap	Srcap_fiveUTR
221754	cg45133999_BC21	0.045805	0.00757622	3.58572257691786e-05	0.364432	0.364432	0.00757622	0.70282	Srcap	Srcap_Intron
221755	cg45134014_BC21	0.692846	0.0320845	3.79678485488823e-10	0.27109	0.27109	0.0320845	0.624467	Srcap	Srcap_Intron
221756	cg45134027_TC21	0.484093	-0.0147754	1.82120331689264e-07	0.73069	0.73069	0.0147754	0.9081	Srcap	Srcap_fiveUTR
221757	cg45134028_TC21	0.502167	-0.012763	2.19291083898189e-07	0.779292	0.779292	0.012763	0.927602	Srcap	Srcap_fiveUTR
221758	cg45134101_BC21	0.757167	0.0145097	9.78117099748983e-15	0.103446	0.103446	0.0145097	0.417187	Srcap	Srcap_Exon
221759	cg45134215_TC21	0.803198	0.0057077	1.3254007376309e-12	0.721906	0.721906	0.0057077	0.904269	Srcap	Srcap_Exon
221760	cg45134224_BC21	0.95641	0.0113288	1.6244896722872e-18	0.00976319	0.00976319	0.0113288	0.166271	Srcap	Srcap_Intron
221761	cg45134297_BC21	0.831763	0.00109743	1.4833124534559e-14	0.907371	0.907371	0.00109743	0.972397	Srcap	Srcap_Exon
221762	cg45134299_BC21	0.885277	0.00811687	1.0104774573834e-13	0.529935	0.529935	0.00811687	0.811116	Srcap	Srcap_Exon
221763	cg45134307_BC21	0.727294	-0.0469522	7.67153200588832e-09	0.291886	0.291886	0.0469522	0.643271	Srcap	Srcap_Exon
221764	cg45134391_BC11	0.905671	-0.00376355	3.41066888835625e-16	0.561178	0.561178	0.00376355	0.827804	Srcap	Srcap_Exon
221765	cg45134411_TC11	0.815019	0.0883661	2.1799786618031e-10	0.0179363	0.0179363	0.0883661	0.20659	Srcap	Srcap_threeUTR
221766	cg45134416_TC21	0.796386	0.0411349	3.68312629665306e-13	0.013684	0.013684	0.0411349	0.186984	Srcap	Srcap_Exon
221767	cg45134432_TC11	0.955727	0.00567072	1.82907344680972e-16	0.376814	0.376814	0.00567072	0.711957	Srcap	Srcap_Intron
221768	cg45134499_BC21	0.0571337	-0.00670173	2.85097803811406e-07	0.23197	0.23197	0.00670173	0.585496	Phkg2	Phkg2_Promoter
221769	cg45134502_BC21	0.0678986	-0.00538892	1.17176216067209e-06	0.486904	0.486904	0.00538892	0.785349	Phkg2	Phkg2_Exon
221770	cg45134503_TC21	0.0325612	0.00919213	1.56930124532192e-07	0.00991919	0.00991919	0.00919213	0.167166	Phkg2	Phkg2_fiveUTR
221771	cg45134619_TC11	0.951755	0.021501	3.32782873584228e-16	0.0107668	0.0107668	0.021501	0.172137	Phkg2	Phkg2_Intron
221772	cg45134633_BC21	0.875038	0.0031865	9.41247010937485e-15	0.734757	0.734757	0.0031865	0.909897	Phkg2	Phkg2_threeUTR
221773	cg45134644_TC21	0.868024	-0.00288968	1.48386290442472e-14	0.769623	0.769623	0.00288968	0.924188	Phkg2	Phkg2_threeUTR
221774	cg45134700_BC21	0.734006	0.000379955	9.4997152247667e-11	0.987838	0.987838	0.000379955	0.996938	Ccdc189	Ccdc189_Intron
221775	cg45134701_TC21	0.722661	-0.00829728	1.33473238787524e-08	0.856251	0.856251	0.00829728	0.955159	Ccdc189	Ccdc189_Exon
221776	cg45134703_BC11	0.569235	0.00749348	2.8396007465268e-06	0.916924	0.916924	0.00749348	0.975352	Ccdc189	Ccdc189_Exon
221777	cg45134724_BC21	0.0537513	-0.00516015	5.68797505186965e-08	0.229425	0.229425	0.00516015	0.582918	Ccdc189	Ccdc189_Promoter
221778	cg45134758_TC21	0.040757	-0.00209952	5.5436511990113e-10	0.245276	0.245276	0.00209952	0.599177	Ccdc189	Ccdc189_fiveUTR
221779	cg45134760_TC21	0.0271254	-0.0019799	1.58910044015408e-07	0.410899	0.410899	0.0019799	0.736664	Ccdc189	Ccdc189_Promoter
221780	cg45134782_TC21	0.0465944	-0.00139307	4.709485575718e-08	0.688986	0.688986	0.00139307	0.890012	Rnf40	Rnf40_Promoter
221781	cg45134784_BC21	0.0371133	-0.00260605	1.35419439977283e-06	0.544557	0.544557	0.00260605	0.818836	Rnf40	Rnf40_Promoter
221782	cg45134858_BC21	0.630886	-0.00134889	1.8509850878699e-08	0.974155	0.974155	0.00134889	0.992935	Rnf40	Rnf40_Exon
221783	cg45134973_TC11	0.823256	-0.0469486	1.04024103795251e-12	0.0158193	0.0158193	0.0469486	0.197208	Rnf40	Rnf40_Exon
221784	cg45134975_BC11	0.90835	-0.0179921	5.13891349075112e-14	0.161309	0.161309	0.0179921	0.503242	Rnf40	Rnf40_Intron
221785	cg45134982_BC21	0.754089	0.0101729	2.19898266588004e-14	0.276094	0.276094	0.0101729	0.628894	Rnf40	Rnf40_Exon
221786	cg45134986_BC21	0.812723	0.0235121	8.08899706798368e-15	0.0217902	0.0217902	0.0235121	0.223027	Rnf40	Rnf40_Exon
221787	cg45135043_TC21	0.800143	-0.000982305	9.46513575232736e-16	0.87865	0.87865	0.000982305	0.96291	Rnf40	Rnf40_Intron
221788	cg45135181_BC21	0.857576	0.0260642	1.02693735032593e-14	0.0199976	0.0199976	0.0260642	0.215618	Zfp629	Zfp629_Exon
221789	cg45135201_BC21	0.93424	0.017188	2.40936429784983e-15	0.068737	0.068737	0.017188	0.352051	Zfp629	Zfp629_Exon
221790	cg45135223_TC11	0.988467	0.000590198	1.07347846556259e-23	0.472011	0.472011	0.000590198	0.776377	Zfp629	Zfp629_Exon
221791	cg45135231_BC21	0.894129	0.0116193	5.20047658464526e-15	0.214438	0.214438	0.0116193	0.566409	Zfp629	Zfp629_Exon
221792	cg45135298_BC11	0.216275	0.0385262	1.03164123408314e-05	0.254681	0.254681	0.0385262	0.608356	Zfp629	Zfp629_fiveUTR
221793	cg45135299_BC11	0.0780008	0.0348021	9.39305359549823e-05	0.0531859	0.0531859	0.0348021	0.316731	Zfp629	Zfp629_Promoter
221794	cg45135301_BC21	0.0459411	0.0180898	0.00376779	0.293947	0.293947	0.0180898	0.644976	Zfp629	Zfp629_Promoter
221795	cg45135371_BC11	0.0388982	-0.00838319	3.44221493734626e-06	0.12408	0.12408	0.00838319	0.450358	Zfp629	Zfp629_fiveUTR
221796	cg45135377_TC21	0.0346461	0.00380435	5.1587053400159e-08	0.170259	0.170259	0.00380435	0.514002	Zfp629	Zfp629_Promoter
221797	cg45135397_TC11	0.37873	0.0144482	9.01964180049e-07	0.726406	0.726406	0.0144482	0.906171	Zfp629	Zfp629_Promoter
221798	cg45135765_BC21	0.211877	0.0276642	1.16832327643704e-06	0.264678	0.264678	0.0276642	0.618257	Zfp629	Zfp629_Intergenic_upstream
221799	cg45135776_BC21	0.50648	-0.00899729	1.78702055280563e-12	0.400508	0.400508	0.00899729	0.729167	Zfp629	Zfp629_Intergenic_upstream
221800	cg45135836_BC11	0.923386	-0.00998737	3.22228416987667e-16	0.150703	0.150703	0.00998737	0.489152	Zfp629	Zfp629_Intergenic_upstream
221801	cg45136060_TC21	0.899067	0.00169606	2.90142848088079e-18	0.63094	0.63094	0.00169606	0.863272	Bcl7c	Bcl7c_Intron
221802	cg45136107_BC21	0.606091	0.0492478	7.51453100693827e-10	0.0934459	0.0934459	0.0492478	0.400338	Bcl7c	Bcl7c_Intron
221803	cg45136229_TC11	0.56704	0.0725429	1.04765703317056e-08	0.0638229	0.0638229	0.0725429	0.34166	Bcl7c	Bcl7c_Intron
221804	cg45136284_TC11	0.628657	0.0030701	3.54659353109365e-11	0.870847	0.870847	0.0030701	0.960294	Bcl7c	Bcl7c_Intron
221805	cg45136308_BC11	0.288572	0.0871473	0.000549675	0.271049	0.271049	0.0871473	0.624449	Bcl7c	Bcl7c_Intron
221806	cg45136312_BC21	0.294084	0.0484901	0.000166803	0.462741	0.462741	0.0484901	0.770725	Bcl7c	Bcl7c_Exon
221807	cg45136317_BC21	0.463246	0.0191516	8.01696971202538e-06	0.775816	0.775816	0.0191516	0.926558	Bcl7c	Bcl7c_Intron
221808	cg45136363_BC21	0.922086	-0.0109693	1.62967697431894e-14	0.315785	0.315785	0.0109693	0.663708	Bcl7c	Bcl7c_Intron
221809	cg45136365_TC11	0.860468	-0.0225708	2.89892813807439e-11	0.382126	0.382126	0.0225708	0.715768	Bcl7c	Bcl7c_Intron
221810	cg45136458_BC21	0.736743	0.0135486	5.34212444497265e-11	0.564787	0.564787	0.0135486	0.829739	Bcl7c	Bcl7c_Intron
221811	cg45136503_TC21	0.0328159	8.58191688116993e-05	2.39421875267097e-07	0.977196	0.977196	8.58191688116993e-05	0.993957	Bcl7c	Bcl7c_Promoter
221812	cg45136505_TC21	0.0249039	-0.000208647	1.79332182578537e-08	0.898627	0.898627	0.000208647	0.969594	Bcl7c	Bcl7c_Promoter
221813	cg45136506_BC21	0.0478408	0.00407266	2.06707201397317e-08	0.225816	0.225816	0.00407266	0.579172	Bcl7c	Bcl7c_Promoter
221814	cg45136590_BC11	0.022288	-0.00486969	9.84339927660898e-08	0.0246313	0.0246313	0.00486969	0.233599	Bcl7c	Bcl7c_Promoter
221815	cg45136594_BC11	0.0106593	-0.00067777	2.56345738721757e-06	0.612479	0.612479	0.00067777	0.854684	Bcl7c	Bcl7c_Promoter
221816	cg45136626_BC21	0.354472	0.0173123	9.10796362670421e-06	0.741088	0.741088	0.0173123	0.912696	Ctf1	Ctf1_Promoter
221817	cg45136652_TC21	0.0783205	0.0148335	6.20093305529511e-07	0.0955662	0.0955662	0.0148335	0.404128	Ctf1	Ctf1_Promoter
221818	cg45136659_TC11	0.0265262	-0.00391337	5.44324196904023e-07	0.172894	0.172894	0.00391337	0.517259	Ctf1	Ctf1_Promoter
221819	cg45136684_BC21	0.661547	-0.0199753	4.56475279744288e-10	0.47293	0.47293	0.0199753	0.777013	Ctf1	Ctf1_Intron
221820	cg45136690_TC21	0.709354	-0.037841	4.61396412495043e-10	0.220552	0.220552	0.037841	0.573473	Ctf1	Ctf1_Intron
221821	cg45136694_BC21	0.911259	-0.00705217	9.43596664737744e-16	0.349295	0.349295	0.00705217	0.690781	Ctf1	Ctf1_Intron
221822	cg45136740_TC11	0.184059	0.0506928	0.000332152	0.278028	0.278028	0.0506928	0.630443	Ctf1	Ctf1_Exon
221823	cg45136744_TC11	0.511951	0.0888809	3.60427385464523e-09	0.0102586	0.0102586	0.0888809	0.169228	Ctf1	Ctf1_Exon
221824	cg45136746_TC21	0.285241	0.0491598	9.44395530662422e-08	0.0599621	0.0599621	0.0491598	0.332573	Ctf1	Ctf1_Exon
221825	cg45136768_BC21	0.703314	0.020161	1.02920114966162e-09	0.536668	0.536668	0.020161	0.814747	Ctf2	Ctf2_Exon
221826	cg45136820_BC21	0.649526	0.00274487	8.7879071861365e-11	0.900049	0.900049	0.00274487	0.970166	Ctf2	Ctf2_Intron
221827	cg45136821_BC21	0.603125	0.0126102	8.18862698813064e-10	0.640975	0.640975	0.0126102	0.8682	Ctf2	Ctf2_Intron
221828	cg45136895_BC21	0.806881	0.00412337	2.91244990311936e-13	0.75679	0.75679	0.00412337	0.919159	Ctf2	Ctf2_Promoter
221829	cg45136974_BC21	0.0468294	0.00553373	1.55605919198881e-07	0.196688	0.196688	0.00553373	0.54589	Fbxl19	Fbxl19_fiveUTR
221830	cg45137003_BC21	0.0606317	-0.0106382	3.27487800627493e-07	0.0939065	0.0939065	0.0106382	0.401069	Fbxl19	Fbxl19_fiveUTR
221831	cg45137006_TC21	0.026785	0.000971898	1.85685541852158e-06	0.761739	0.761739	0.000971898	0.921281	Fbxl19	Fbxl19_fiveUTR
221832	cg45137024_TC11	0.0109925	0.000598193	8.50031937489944e-08	0.503346	0.503346	0.000598193	0.795556	Fbxl19	Fbxl19_Intron
221833	cg45137025_BC21	0.032841	-0.000435664	6.4478987303863e-08	0.863946	0.863946	0.000435664	0.957994	Fbxl19	Fbxl19_Intron
221834	cg45137039_TC11	0.016632	0.0069563	0.000274379	0.106503	0.106503	0.0069563	0.422371	Fbxl19	Fbxl19_Intron
221835	cg45137048_TC11	0.0141736	-0.00207316	9.07569195237741e-08	0.0987498	0.0987498	0.00207316	0.409438	Fbxl19	Fbxl19_Intron
221836	cg45137081_BC11	0.0197681	-0.000703973	2.91269594429076e-07	0.705587	0.705587	0.000703973	0.897277	Fbxl19	Fbxl19_fiveUTR
221837	cg45137129_TC21	0.813281	0.00675042	3.15852316186855e-12	0.709342	0.709342	0.00675042	0.898791	Fbxl19	Fbxl19_fiveUTR
221838	cg45137153_BC11	0.983443	0.00272213	4.08511692892784e-21	0.134493	0.134493	0.00272213	0.466351	Fbxl19	Fbxl19_fiveUTR
221839	cg45137189_BC21	0.883506	0.0106469	2.1937336513698e-14	0.326795	0.326795	0.0106469	0.672639	Fbxl19	Fbxl19_fiveUTR
221840	cg45137223_TC21	0.812534	0.00275225	3.28510031576044e-14	0.787228	0.787228	0.00275225	0.930569	Fbxl19	Fbxl19_Exon
221841	cg45137240_BC21	0.828529	0.00717165	1.02352679126641e-13	0.553271	0.553271	0.00717165	0.823503	Fbxl19	Fbxl19_Exon
221842	cg45137311_BC21	0.897078	-0.00266839	8.04004677481297e-15	0.7775	0.7775	0.00266839	0.927036	Fbxl19	Fbxl19_Intron
221843	cg45137348_BC21	0.0559033	0.000790912	9.82424817601077e-08	0.862512	0.862512	0.000790912	0.957483	Fbxl19	Fbxl19_Exon
221844	cg45137349_TC21	0.0599769	-0.0112922	2.98828142271381e-06	0.164713	0.164713	0.0112922	0.507459	Fbxl19	Fbxl19_Exon
221845	cg45137353_TC21	0.472283	-0.00521457	2.97981418872727e-10	0.778768	0.778768	0.00521457	0.927439	Fbxl19	Fbxl19_Exon
221846	cg45137455_BC21	0.1364	0.0344933	0.00107509	0.398889	0.398889	0.0344933	0.727904	Fbxl19	Fbxl19_threeUTR
221847	cg45137469_BC21	0.0415439	0.000121399	1.51322558937921e-06	0.979931	0.979931	0.000121399	0.994727	Fbxl19	Fbxl19_threeUTR
221848	cg45137475_TC21	0.0378722	0.0150203	2.23679537048086e-07	0.00197137	0.00197137	0.0150203	0.100559	Orai3	Orai3_Promoter
221849	cg45137476_BC21	0.0167666	-0.000320982	6.72966732244164e-08	0.805925	0.805925	0.000320982	0.937525	Orai3	Orai3_Promoter
221850	cg45137547_BC21	0.87161	3.26031130206668e-05	3.86806165666851e-15	0.996885	0.996885	3.26031130206668e-05	0.99932	Orai3	Orai3_Exon
221851	cg45137553_TC21	0.108389	0.0139169	1.1667735666635e-07	0.151012	0.151012	0.0139169	0.489543	Orai3	Orai3_threeUTR
221852	cg45137565_BC21	0.749539	0.0385492	1.10426161025808e-11	0.0749305	0.0749305	0.0385492	0.364971	Setd1a	Setd1a_Promoter
221853	cg45137598_BC21	0.0369194	-0.000858335	2.07174170951046e-05	0.887743	0.887743	0.000858335	0.965966	Setd1a	Setd1a_fiveUTR
221854	cg45137602_BC21	0.0306154	0.00303694	6.92504280269828e-07	0.357959	0.357959	0.00303694	0.697699	Setd1a	Setd1a_fiveUTR
221855	cg45137632_BC21	0.0351421	0.00341305	3.47592632592749e-08	0.198642	0.198642	0.00341305	0.548238	Setd1a	Setd1a_fiveUTR
221856	cg45137703_BC11	0.0139118	-0.000846398	2.99731613317483e-08	0.39709	0.39709	0.000846398	0.726485	Setd1a	Setd1a_Intron
221857	cg45137728_BC21	0.0368062	-0.00179047	2.58953061291106e-07	0.601881	0.601881	0.00179047	0.849423	Setd1a	Setd1a_Intron
221858	cg45137815_BC21	0.839183	0.0226792	1.2538014733071e-13	0.0963828	0.0963828	0.0226792	0.405601	Setd1a	Setd1a_Exon
221859	cg45137900_BC21	0.789618	0.00733454	3.05850529458128e-13	0.578502	0.578502	0.00733454	0.837198	Setd1a	Setd1a_Intron
221860	cg45138024_BC21	0.847828	0.0022914	9.40625647104295e-14	0.85006	0.85006	0.0022914	0.952905	Setd1a	Setd1a_Exon
221861	cg45138036_BC21	0.178212	0.0550024	0.0011264	0.311864	0.311864	0.0550024	0.660422	Setd1a	Setd1a_fiveUTR
221862	cg45138037_TC11	0.143651	0.0533891	0.0116616	0.417576	0.417576	0.0533891	0.741304	Setd1a	Setd1a_fiveUTR
221863	cg45138038_BC21	0.407558	0.0102308	7.33378327547371e-09	0.67072	0.67072	0.0102308	0.882018	Setd1a	Setd1a_Exon
221864	cg45138040_BC21	0.795481	0.0282885	2.51816637357433e-14	0.0163214	0.0163214	0.0282885	0.199268	Setd1a	Setd1a_fiveUTR
221865	cg45138076_TC21	0.858405	0.0256574	1.70631315898523e-13	0.0799739	0.0799739	0.0256574	0.374894	Setd1a	Setd1a_threeUTR
221866	cg45138077_TC21	0.844317	-0.00371807	1.10684520056281e-12	0.821086	0.821086	0.00371807	0.94269	Setd1a	Setd1a_threeUTR
221867	cg45138079_BC21	0.87362	0.00695004	1.53608612030649e-12	0.695931	0.695931	0.00695004	0.893144	Setd1a	Setd1a_threeUTR
221868	cg45138109_BC11	0.583121	0.0341961	5.71094735273489e-10	0.192781	0.192781	0.0341961	0.54179	Stx1b	Stx1b_threeUTR
221869	cg45138164_BC11	0.69242	-0.0266056	2.72840537235237e-10	0.336479	0.336479	0.0266056	0.680655	Stx1b	Stx1b_Exon
221870	cg45138202_TC21	0.672644	0.0217178	2.13359302663959e-10	0.401402	0.401402	0.0217178	0.72975	Stx1b	Stx1b_Exon
221871	cg45138204_TC21	0.718191	-0.00933638	5.47917759279939e-12	0.587754	0.587754	0.00933638	0.842139	Stx1b	Stx1b_Intron
221872	cg45138249_BC11	0.335173	0.0365442	0.000166983	0.623892	0.623892	0.0365442	0.860166	Stx1b	Stx1b_Intron
221873	cg45138302_TC21	0.614207	0.0390431	3.3597188992192e-09	0.252526	0.252526	0.0390431	0.606407	Stx1b	Stx1b_Intron
221874	cg45138357_BC11	0.57492	0.00409865	6.94052304542749e-10	0.870223	0.870223	0.00409865	0.960041	Stx1b	Stx1b_Intron
221875	cg45138437_BC21	0.604056	0.0217047	2.36503864196143e-09	0.487022	0.487022	0.0217047	0.785432	Stx4a	Stx4a_Promoter
221876	cg45138620_BC21	0.0598682	0.0100954	2.14895932925423e-06	0.190475	0.190475	0.0100954	0.538955	Stx4a	Stx4a_Intron
221877	cg45138627_BC21	0.090431	-0.00148364	4.38871814583441e-09	0.766159	0.766159	0.00148364	0.922961	Stx4a	Stx4a_Intron
221878	cg45138647_TC11	0.00956001	-0.00033873	6.59924615035135e-08	0.650066	0.650066	0.00033873	0.872578	Stx4a	Stx4a_Intron
221879	cg45138649_BC21	0.0327544	-0.00551888	3.04464541823959e-07	0.102695	0.102695	0.00551888	0.416143	Stx4a	Stx4a_Intron
221880	cg45138671_TC21	0.0534127	-0.00176675	8.54766900504188e-08	0.681605	0.681605	0.00176675	0.886909	Stx4a	Stx4a_fiveUTR
221881	cg45138676_TC11	0.0589193	-0.00153217	7.88437725873818e-07	0.807828	0.807828	0.00153217	0.938155	Stx4a	Stx4a_fiveUTR
221882	cg45138761_BC21	0.889965	-0.0339911	1.7291036568031e-14	0.00921781	0.00921781	0.0339911	0.163502	Stx4a	Stx4a_threeUTR
221883	cg45138773_TC11	0.978758	-0.00830954	1.5838839558463e-18	0.0415783	0.0415783	0.00830954	0.287502	Stx4a	Stx4a_threeUTR
221884	cg45138848_BC21	0.444598	0.0220645	2.26167391043258e-12	0.0426142	0.0426142	0.0220645	0.290163	Stx4a	Stx4a_Intergenic_downstream
221885	cg45138926_BC21	0.630261	-0.00239522	4.84223091197967e-12	0.871011	0.871011	0.00239522	0.960345	Stx4a	Stx4a_Intergenic_downstream
221886	cg45138927_BC21	0.538266	-0.000991574	4.91954477318309e-12	0.937347	0.937347	0.000991574	0.981517	Stx4a	Stx4a_Intergenic_downstream
221887	cg45139019_BC21	0.903846	-0.00095528	8.50900053150308e-17	0.859043	0.859043	0.00095528	0.956086	Zfp668	Zfp668_Exon
221888	cg45139028_BC11	0.960381	-0.0250614	4.04796336229192e-17	0.0010944	0.0010944	0.0250614	0.0836854	Zfp668	Zfp668_Exon
221889	cg45139049_BC21	0.881372	0.0167097	7.37616212819997e-14	0.195651	0.195651	0.0167097	0.544798	Zfp668	Zfp668_Exon
221890	cg45139053_BC21	0.853297	0.0155723	1.04423540595147e-14	0.120846	0.120846	0.0155723	0.445473	Zfp668	Zfp668_Exon
221891	cg45139089_BC11	0.919989	0.00174455	2.23252525622051e-17	0.707445	0.707445	0.00174455	0.89804	Zfp668	Zfp668_Exon
221892	cg45139118_BC21	0.660945	-0.00915701	5.4280068084396e-08	0.854875	0.854875	0.00915701	0.954625	Zfp668	Zfp668_Intron
221893	cg45139174_BC21	0.0230286	0.0066453	1.20598545198713e-07	0.00747387	0.00747387	0.0066453	0.151944	Zfp668	Zfp668_fiveUTR
221894	cg45139178_TC11	0.0111759	-0.00042525	3.67093131373843e-07	0.695301	0.695301	0.00042525	0.892784	Zfp668	Zfp668_fiveUTR
221895	cg45139279_TC11	0.0194128	0.000954024	4.21343605064378e-05	0.787036	0.787036	0.000954024	0.930537	Zfp668	Zfp668_fiveUTR
221896	cg45139311_BC11	0.0107214	0.00131352	6.73488654882427e-07	0.261194	0.261194	0.00131352	0.614696	Zfp646	Zfp646_fiveUTR
221897	cg45139333_TC21	0.516386	-0.0182966	3.12385668279432e-10	0.381067	0.381067	0.0182966	0.714998	Zfp646	Zfp646_Exon
221898	cg45139335_TC21	0.585972	0.00127541	1.91548642976818e-12	0.916773	0.916773	0.00127541	0.975298	Zfp646	Zfp646_fiveUTR
221899	cg45139361_BC11	0.919327	-0.00654333	5.22821358557143e-14	0.59511	0.59511	0.00654333	0.846002	Zfp646	Zfp646_Exon
221900	cg45139367_BC11	0.903334	-0.0223642	6.05650331817676e-15	0.0357799	0.0357799	0.0223642	0.270631	Zfp646	Zfp646_Exon
221901	cg45139371_BC11	0.882761	0.007484	2.63006683297721e-14	0.492997	0.492997	0.007484	0.789176	Zfp646	Zfp646_Exon
221902	cg45139461_TC21	0.870618	0.000775928	2.50466737632225e-14	0.941303	0.941303	0.000775928	0.982759	Zfp646	Zfp646_Exon
221903	cg45139470_BC11	0.836405	0.00865238	3.87228893834462e-14	0.427892	0.427892	0.00865238	0.748437	Zfp646	Zfp646_Exon
221904	cg45139473_BC21	0.848714	0.0131225	1.14925130587627e-14	0.184307	0.184307	0.0131225	0.531819	Zfp646	Zfp646_Exon
221905	cg45139515_TC21	0.762242	0.00604691	1.86704668305085e-12	0.703636	0.703636	0.00604691	0.89653	Prss53	Prss53_Intron
221906	cg45139551_BC21	0.775789	0.00591614	2.02000892930739e-12	0.717154	0.717154	0.00591614	0.902245	Prss53	Prss53_Promoter
221907	cg45139552_TC21	0.910371	0.0190776	1.39574384801731e-13	0.187542	0.187542	0.0190776	0.535677	Prss53	Prss53_Promoter
221908	cg45139580_TC21	0.940754	-0.0110135	1.05495116016467e-14	0.298444	0.298444	0.0110135	0.649021	Prss53	Prss53_Intron
221909	cg45139601_TC21	0.10152	0.040235	0.00023245	0.115401	0.115401	0.040235	0.436656	Prss53	Prss53_fiveUTR
221910	cg45139602_BC21	0.15965	0.0302009	0.000115745	0.378263	0.378263	0.0302009	0.713047	Prss53	Prss53_Promoter
221911	cg45139624_TC21	0.0407912	-0.00584482	2.17951464523904e-07	0.140596	0.140596	0.00584482	0.475037	Vkorc1	Vkorc1_Exon
221912	cg45139625_BC11	0.0181634	-0.00377042	3.59730044402224e-06	0.138513	0.138513	0.00377042	0.472228	Vkorc1	Vkorc1_Exon
221913	cg45139630_TC11	0.00791425	-0.000547224	2.84655468579222e-08	0.336044	0.336044	0.000547224	0.680321	Vkorc1	Vkorc1_Promoter
221914	cg45139655_BC21	0.255984	0.0286475	9.62899699787917e-10	0.0346413	0.0346413	0.0286475	0.267034	Vkorc1	Vkorc1_Promoter
221915	cg45139697_BC21	0.60023	-0.016212	9.18387821526046e-12	0.303416	0.303416	0.016212	0.65332	Vkorc1	Vkorc1_Promoter
221916	cg45139757_BC21	0.034615	-0.00511024	1.34784949062745e-07	0.110875	0.110875	0.00511024	0.429432	Bckdk	Bckdk_fiveUTR
221917	cg45139764_BC11	0.0108211	-0.00100269	1.68158230387039e-08	0.18074	0.18074	0.00100269	0.527707	Bckdk	Bckdk_Promoter
221918	cg45139775_BC21	0.0557612	0.0127328	1.11513219066478e-05	0.158188	0.158188	0.0127328	0.499241	Bckdk	Bckdk_fiveUTR
221919	cg45139777_BC21	0.519846	0.0303624	4.3142576158884e-10	0.180491	0.180491	0.0303624	0.527395	Bckdk	Bckdk_fiveUTR
221920	cg45139783_TC21	0.370679	0.0458808	5.57083960693106e-09	0.0543467	0.0543467	0.0458808	0.319505	Bckdk	Bckdk_fiveUTR
221921	cg45139788_BC21	0.895159	-0.00731614	8.06601047035548e-14	0.563889	0.563889	0.00731614	0.829321	Bckdk	Bckdk_Exon
221922	cg45139820_BC11	0.711671	0.0229446	1.53080336628987e-11	0.253153	0.253153	0.0229446	0.60705	Bckdk	Bckdk_Exon
221923	cg45139825_BC21	0.87014	0.00843774	3.633993150811e-15	0.323385	0.323385	0.00843774	0.669829	Bckdk	Bckdk_Exon
221924	cg45139827_BC11	0.788083	0.0278828	1.96842905905461e-14	0.0144807	0.0144807	0.0278828	0.190807	Bckdk	Bckdk_Exon
221925	cg45139842_TC21	0.830112	0.0581134	1.85204727403653e-12	0.00827804	0.00827804	0.0581134	0.157426	Bckdk	Bckdk_threeUTR
221926	cg45139908_TC21	0.026573	0.000311841	4.80629609492898e-08	0.874937	0.874937	0.000311841	0.961706	Kat8	Kat8_Promoter
221927	cg45139914_TC21	0.0704095	-0.0108674	3.89906690706907e-09	0.0187546	0.0187546	0.0108674	0.210432	Kat8	Kat8_Exon
221928	cg45139949_TC21	0.948373	-0.00902484	9.83527329757561e-16	0.258627	0.258627	0.00902484	0.612137	Kat8	Kat8_Intron
221929	cg45139957_TC21	0.850455	-0.00904621	1.14177366924799e-14	0.346418	0.346418	0.00904621	0.688449	Kat8	Kat8_Intron
221930	cg45140033_TC21	0.95646	0.00257944	1.23722860646472e-17	0.567932	0.567932	0.00257944	0.831433	Kat8	Kat8_Exon
221931	cg45140049_BC21	0.179718	0.0650362	3.48001547858501e-06	0.0204813	0.0204813	0.0650362	0.217576	Kat8	Kat8_Intron
221932	cg45140050_TC21	0.29164	0.00116269	3.38862156574388e-09	0.940317	0.940317	0.00116269	0.982401	Kat8	Kat8_Intron
221933	cg45140060_BC11	0.613566	0.0421626	4.07218425033734e-08	0.359584	0.359584	0.0421626	0.699084	Kat8	Kat8_Intron
221934	cg45140069_TC11	0.886003	0.0588312	9.55183712893345e-10	0.169646	0.169646	0.0588312	0.513331	Kat8	Kat8_Intron
221935	cg45140123_BC21	0.779971	0.0705663	1.12283022979718e-10	0.0274352	0.0274352	0.0705663	0.243733	Prss8	Prss8_Intron
221936	cg45140145_BC11	0.585356	0.0907566	2.01842707131357e-09	0.0124733	0.0124733	0.0907566	0.181221	Prss8	Prss8_Intron
221937	cg45140171_BC21	0.242824	0.0314487	2.06715360847592e-08	0.0809569	0.0809569	0.0314487	0.376778	Prss8	Prss8_Exon
221938	cg45140172_BC21	0.426011	0.0455877	9.94883957314923e-08	0.213814	0.213814	0.0455877	0.565717	Prss8	Prss8_Exon
221939	cg45140179_TC21	0.612188	0.0372906	7.61995603754158e-09	0.317732	0.317732	0.0372906	0.665237	Prss8	Prss8_Promoter
221940	cg45140225_BC21	0.570581	0.0484099	2.89676883302227e-09	0.132073	0.132073	0.0484099	0.462653	Prss36	Prss36_Exon
221941	cg45140271_BC21	0.0310073	-0.00580655	3.70049344702178e-06	0.17746	0.17746	0.00580655	0.523341	Prss36	Prss36_Exon
221942	cg45140281_BC21	0.0612482	0.0083779	6.68103907900098e-08	0.106855	0.106855	0.0083779	0.422967	Prss36	Prss36_Exon
221943	cg45140348_BC21	0.691823	0.0105369	8.79096906195206e-10	0.735488	0.735488	0.0105369	0.910209	Prss36	Prss36_Exon
221944	cg45140373_TC21	0.87841	0.00453262	1.23426776754012e-15	0.539489	0.539489	0.00453262	0.816188	Prss36	Prss36_Intron
221945	cg45140392_BC21	0.781481	0.0319416	2.58000644238308e-13	0.0314837	0.0314837	0.0319416	0.257671	Prss36	Prss36_Exon
221946	cg45140438_BC21	0.415035	0.0212469	3.2011444361699e-07	0.593338	0.593338	0.0212469	0.845066	Prss36	Prss36_Exon
221947	cg45140443_TC11	0.303437	0.0675582	3.1228093014372e-06	0.109888	0.109888	0.0675582	0.427845	Prss36	Prss36_Exon
221948	cg45140444_TC21	0.37168	0.0188331	7.80379998802835e-07	0.636918	0.636918	0.0188331	0.866124	Prss36	Prss36_Exon
221949	cg45140478_BC21	0.693514	-0.00349399	9.23867434451347e-13	0.791407	0.791407	0.00349399	0.932155	Prss36	Prss36_Promoter
221950	cg45140486_TC21	0.826957	-0.0281193	1.10743034215464e-11	0.213212	0.213212	0.0281193	0.565098	Prss36	Prss36_Promoter
221951	cg45140634_BC21	0.0381351	0.00499924	9.7382657595048e-06	0.389395	0.389395	0.00499924	0.720973	Fus	Fus_Promoter
221952	cg45140641_TC11	0.0154019	0.000622425	5.58312694168058e-07	0.693559	0.693559	0.000622425	0.89194	Fus	Fus_Promoter
221953	cg45140643_TC21	0.0496175	0.00339848	2.03891616380408e-07	0.453137	0.453137	0.00339848	0.764898	Fus	Fus_Promoter
221954	cg45140844_BC11	0.564693	0.000501112	5.36567673605437e-10	0.983227	0.983227	0.000501112	0.995622	Fus	Fus_Intron
221955	cg45140858_TC21	0.868419	0.00316055	8.15305302541128e-13	0.845959	0.845959	0.00316055	0.951372	Fus	Fus_Exon
221956	cg45140871_TC21	0.787581	-0.0344383	1.88271337056217e-12	0.0616938	0.0616938	0.0344383	0.33672	Fus	Fus_Intron
221957	cg45140895_BC21	0.514662	-0.0268475	7.51548721181718e-11	0.141318	0.141318	0.0268475	0.476038	Fus	Fus_threeUTR
221958	cg45140897_TC21	0.857867	-0.0302941	4.7678542013227e-11	0.275789	0.275789	0.0302941	0.628612	Fus	Fus_threeUTR
221959	cg45140901_BC11	0.809423	0.0167358	4.05484998572159e-10	0.61483	0.61483	0.0167358	0.855729	Fus	Fus_fiveUTR
221960	cg45140902_BC11	0.838521	0.00886495	2.24211205800416e-14	0.38752	0.38752	0.00886495	0.719534	Fus	Fus_fiveUTR
221961	cg45140938_BC11	0.741024	0.0247657	2.47783548216222e-12	0.147501	0.147501	0.0247657	0.484669	Pycard	Pycard_threeUTR
221962	cg45140947_TC21	0.241885	0.0149048	3.98068312981089e-08	0.407587	0.407587	0.0149048	0.734314	Pycard	Pycard_Exon
221963	cg45140954_TC21	0.0441032	0.0109378	3.11710843747981e-06	0.0801054	0.0801054	0.0109378	0.375137	Pycard	Pycard_Exon
221964	cg45140955_TC21	0.0584065	0.007114	7.87181720834517e-07	0.272703	0.272703	0.007114	0.626009	Pycard	Pycard_Exon
221965	cg45140965_TC11	0.0833285	0.00761979	7.08781338236541e-05	0.641771	0.641771	0.00761979	0.868628	Pycard	Pycard_fiveUTR
221966	cg45140968_BC11	0.112551	-0.00969451	4.32280542593126e-05	0.638686	0.638686	0.00969451	0.866981	Pycard	Pycard_fiveUTR
221967	cg45140969_BC21	0.134764	0.0120908	1.83935020381826e-08	0.198019	0.198019	0.0120908	0.547504	Pycard	Pycard_Exon
221968	cg45141027_TC21	0.822378	-0.0535907	4.23397277881201e-11	0.0598374	0.0598374	0.0535907	0.332302	Trim72	Trim72_Exon
221969	cg45141029_TC21	0.601295	0.0115771	3.16563992122822e-08	0.78572	0.78572	0.0115771	0.930118	Trim72	Trim72_fiveUTR
221970	cg45141035_BC21	0.415376	0.0213024	2.54532882071306e-08	0.46345	0.46345	0.0213024	0.771138	Trim72	Trim72_Exon
221971	cg45141037_BC21	0.580517	0.0443218	1.21809251739986e-09	0.130841	0.130841	0.0443218	0.46079	Trim72	Trim72_Exon
221972	cg45141096_TC11	0.681693	0.0155404	7.26160514928193e-14	0.127332	0.127332	0.0155404	0.45539	Trim72	Trim72_Exon
221973	cg45141104_TC21	0.881397	0.00379389	6.51711629747431e-15	0.675597	0.675597	0.00379389	0.884402	Trim72	Trim72_Intron
221974	cg45141121_BC21	0.628277	0.0218061	3.22934306910739e-08	0.626796	0.626796	0.0218061	0.861435	Trim72	Trim72_Exon
221975	cg45141133_TC21	0.618526	-0.000942516	2.20824976294126e-09	0.9759	0.9759	0.000942516	0.993562	Trim72	Trim72_Exon
221976	cg45141145_TC21	0.730996	0.0155878	1.22826671276804e-10	0.547973	0.547973	0.0155878	0.820632	Trim72	Trim72_Exon
221977	cg45141214_TC11	0.919778	-0.0221959	2.6322928716685e-14	0.0751528	0.0751528	0.0221959	0.365406	Trim72	Trim72_Intergenic_downstream
221978	cg45141248_BC21	0.869289	-0.00334804	8.79639684512007e-15	0.717955	0.717955	0.00334804	0.902505	Trim72	Trim72_Intergenic_downstream
221979	cg45141303_BC21	0.172209	0.024542	1.69962501815459e-06	0.247799	0.247799	0.024542	0.601591	Trim72	Trim72_Intergenic_downstream
221980	cg45141397_TC11	0.720643	0.0593083	2.76869395275883e-08	0.256323	0.256323	0.0593083	0.609913	Trim72	Trim72_Intergenic_downstream
221981	cg45141409_BC21	0.853726	0.00711883	1.89042306394121e-12	0.689858	0.689858	0.00711883	0.890398	Itgam	Itgam_Intergenic_upstream
221982	cg45141470_TC11	0.541073	0.00563472	7.10069744782953e-07	0.921219	0.921219	0.00563472	0.976509	Itgam	Itgam_Intergenic_upstream
221983	cg45141586_TC21	0.437875	-0.010978	4.15415590930457e-07	0.798934	0.798934	0.010978	0.934976	Itgam	Itgam_Promoter
221984	cg45141654_BC21	0.45534	0.0178279	5.47868228148646e-06	0.776603	0.776603	0.0178279	0.926782	Itgam	Itgam_Promoter
221985	cg45141657_BC21	0.803372	-0.0554185	3.37451789286065e-07	0.477989	0.477989	0.0554185	0.780227	Itgam	Itgam_Promoter
221986	cg45141680_TC21	0.842377	-0.0113771	2.47820696309031e-13	0.412545	0.412545	0.0113771	0.737692	Itgam	Itgam_Intron
221987	cg45141706_TC11	0.800398	0.0127971	4.27159040505977e-13	0.367124	0.367124	0.0127971	0.704905	Itgam	Itgam_Exon
221988	cg45141811_TC21	0.724617	-0.00230582	3.02056288869119e-13	0.847473	0.847473	0.00230582	0.952001	Itgam	Itgam_Exon
221989	cg45141913_BC21	0.623764	0.0172956	1.27403593556838e-09	0.560152	0.560152	0.0172956	0.827214	Itgam	Itgam_Intron
221990	cg45141936_BC21	0.783889	-0.00787453	6.81123532546746e-12	0.682292	0.682292	0.00787453	0.887108	Itgam	Itgam_Exon
221991	cg45142087_TC21	0.855859	-0.0049711	1.79108221750415e-13	0.708745	0.708745	0.0049711	0.898557	Itgam	Itgam_Exon
221992	cg45142088_TC21	0.674391	0.0156695	1.06531928005713e-11	0.380231	0.380231	0.0156695	0.714383	Itgam	Itgam_Exon
221993	cg45142171_BC21	0.570961	0.0133918	8.20807026157575e-13	0.232359	0.232359	0.0133918	0.585782	Itgam	Itgam_Intron
221994	cg45142173_TC11	0.699074	0.00883104	6.28372633668366e-11	0.696662	0.696662	0.00883104	0.893462	Itgam	Itgam_Intron
221995	cg45142204_TC21	0.404311	-0.0398017	1.05690648983057e-07	0.252644	0.252644	0.0398017	0.606527	Itgax	Itgax_Promoter
221996	cg45142207_BC21	0.547605	-0.0237401	1.27424042807903e-09	0.369767	0.369767	0.0237401	0.706728	Itgax	Itgax_Promoter
221997	cg45142221_TC11	0.59139	0.0449337	1.09365639565258e-10	0.0530746	0.0530746	0.0449337	0.316466	Itgax	Itgax_Exon
221998	cg45142254_BC21	0.742704	-0.019035	1.41431707270858e-11	0.351801	0.351801	0.019035	0.692732	Itgax	Itgax_Exon
221999	cg45142341_BC21	0.733355	-0.00128582	2.95319766580274e-13	0.915289	0.915289	0.00128582	0.974882	Itgax	Itgax_Intron
222000	cg45142361_BC21	0.693092	0.0208238	2.05108566684595e-11	0.300794	0.300794	0.0208238	0.651079	Itgax	Itgax_Intron
222001	cg45142379_BC21	0.663336	0.0214562	6.16409227977676e-11	0.329866	0.329866	0.0214562	0.675061	Itgax	Itgax_Exon
222002	cg45142446_TC21	0.824433	-0.001411	2.21819191460123e-13	0.914302	0.914302	0.001411	0.974566	Itgad	Itgad_Promoter
222003	cg45142492_BC21	0.559615	0.0360187	2.46795683937063e-11	0.0492699	0.0492699	0.0360187	0.307349	Itgad	Itgad_Exon
222004	cg45142502_TC21	0.795619	0.0146456	2.30003959351971e-14	0.151389	0.151389	0.0146456	0.489991	Itgad	Itgad_Exon
222005	cg45142513_TC21	0.838026	-0.00696169	2.16597337387352e-14	0.491343	0.491343	0.00696169	0.788128	Itgad	Itgad_Exon
222006	cg45142698_BC21	0.83404	-0.00534715	8.18294718877872e-13	0.732958	0.732958	0.00534715	0.909072	Itgad	Itgad_Intron
222007	cg45142702_TC21	0.422331	-0.0116805	1.4949368000342e-07	0.748916	0.748916	0.0116805	0.916124	Itgad	Itgad_Intron
222008	cg45142806_TC21	0.53525	0.0088743	4.83857351259364e-10	0.692186	0.692186	0.0088743	0.891375	Itgad	Itgad_Exon
222009	cg45142905_TC21	0.555862	0.0178273	3.51202956933678e-11	0.30176	0.30176	0.0178273	0.651944	Itgad	Itgad_Exon
222010	cg45143056_BC21	0.552971	0.0177747	3.56913775351475e-08	0.656181	0.656181	0.0177747	0.875475	Itgad	Itgad_Exon
222011	cg45143060_TC21	0.719928	0.0300717	7.36427388462368e-09	0.483998	0.483998	0.0300717	0.783649	Itgad	Itgad_Intron
222012	cg45143105_TC11	0.931046	-0.0236133	1.22187788923685e-08	0.687002	0.687002	0.0236133	0.889164	Itgad	Itgad_Exon
222013	cg45143111_TC11	0.716287	0.0072168	1.5035784515804e-08	0.875542	0.875542	0.0072168	0.96188	Itgad	Itgad_Exon
222014	cg45143308_TC21	0.364257	0.0463146	2.05454519053082e-07	0.181805	0.181805	0.0463146	0.529028	Armc5	Armc5_Promoter
222015	cg45143330_BC21	0.876398	-0.0161505	2.67496425011839e-15	0.0713362	0.0713362	0.0161505	0.357452	9130023H24Rik	9130023H24Rik_threeUTR
222016	cg45143337_BC21	0.846686	0.02018	4.42847371160317e-16	0.00985493	0.00985493	0.02018	0.166872	9130023H24Rik	9130023H24Rik_Exon
222017	cg45143343_TC11	0.864132	-0.00216342	5.42367973469483e-14	0.851187	0.851187	0.00216342	0.953323	9130023H24Rik	9130023H24Rik_Exon
222018	cg45143359_BC21	0.0463922	0.0059877	2.28113889245982e-08	0.085013	0.085013	0.0059877	0.385059	9130023H24Rik	9130023H24Rik_Exon
222019	cg45143360_BC11	0.0352999	0.00646674	7.79891260246074e-05	0.367334	0.367334	0.00646674	0.705063	9130023H24Rik	9130023H24Rik_Exon
222020	cg45143381_TC21	0.0369666	0.00275204	2.49147034773731e-08	0.294911	0.294911	0.00275204	0.645875	9130023H24Rik	9130023H24Rik_fiveUTR
222021	cg45143411_TC21	0.0999064	-0.00929007	1.15246014424014e-09	0.0728678	0.0728678	0.00929007	0.360717	9130023H24Rik	9130023H24Rik_fiveUTR
222022	cg45143412_BC21	0.0372605	0.0028214	1.70974677881447e-07	0.398623	0.398623	0.0028214	0.727599	9130023H24Rik	9130023H24Rik_fiveUTR
222023	cg45143464_BC11	0.0113262	0.00848518	5.66943344258092e-05	0.00350283	0.00350283	0.00848518	0.119373	Armc5	Armc5_Exon
222024	cg45143475_TC21	0.0404971	-0.000113715	3.83877983059135e-08	0.969064	0.969064	0.000113715	0.991336	Armc5	Armc5_Exon
222025	cg45143552_TC21	0.755423	0.0246596	2.93240039612147e-11	0.283665	0.283665	0.0246596	0.635694	Armc5	Armc5_Exon
222026	cg45143562_TC21	0.893519	0.00842668	1.33642985200931e-14	0.409814	0.409814	0.00842668	0.736014	Armc5	Armc5_Exon
222027	cg45143628_BC21	0.300965	0.0434187	5.10408074278742e-05	0.447605	0.447605	0.0434187	0.76146	Tgfb1i1	Tgfb1i1_Promoter
222028	cg45143632_TC21	0.0902461	0.0366047	0.000366562	0.12973	0.12973	0.0366047	0.459099	Tgfb1i1	Tgfb1i1_Promoter
222029	cg45143633_BC21	0.0631298	0.0533861	0.00531314	0.0532051	0.0532051	0.0533861	0.316774	Tgfb1i1	Tgfb1i1_Promoter
222030	cg45143654_BC21	0.0883605	0.00623354	2.66998460737563e-07	0.455363	0.455363	0.00623354	0.766377	Tgfb1i1	Tgfb1i1_fiveUTR
222031	cg45143674_TC21	0.551455	0.0350493	2.17882742358886e-08	0.358936	0.358936	0.0350493	0.698552	Tgfb1i1	Tgfb1i1_fiveUTR
222032	cg45143675_BC21	0.49255	0.0180397	1.68037478229316e-08	0.578123	0.578123	0.0180397	0.837037	Tgfb1i1	Tgfb1i1_fiveUTR
222033	cg45143681_TC21	0.43516	-0.0101431	3.43595642553283e-07	0.808208	0.808208	0.0101431	0.938249	Tgfb1i1	Tgfb1i1_Exon
222034	cg45143687_TC11	0.749367	-0.0101746	1.72709638715896e-10	0.711937	0.711937	0.0101746	0.899889	Tgfb1i1	Tgfb1i1_threeUTR
222035	cg45143689_BC21	0.597813	0.00814289	3.48648049018294e-09	0.799193	0.799193	0.00814289	0.935049	Tgfb1i1	Tgfb1i1_threeUTR
222036	cg45143724_BC21	0.73904	0.0409926	1.41953612878436e-07	0.522398	0.522398	0.0409926	0.806714	Tgfb1i1	Tgfb1i1_threeUTR
222037	cg45143765_BC11	0.90447	0.0219235	1.18798815835235e-14	0.0530263	0.0530263	0.0219235	0.3163	Tgfb1i1	Tgfb1i1_threeUTR
222038	cg45143784_BC21	0.687916	-0.00941222	2.83701591999327e-11	0.641572	0.641572	0.00941222	0.86853	Tgfb1i1	Tgfb1i1_threeUTR
222039	cg45143872_TC21	0.786996	0.0117227	5.58442986722534e-15	0.164069	0.164069	0.0117227	0.506778	Slc5a2	Slc5a2_Promoter
222040	cg45143874_TC21	0.775339	0.00670083	8.5454948808581e-14	0.545071	0.545071	0.00670083	0.819093	Slc5a2	Slc5a2_Promoter
222041	cg45143877_BC21	0.475828	0.00744439	1.08310412190699e-11	0.549996	0.549996	0.00744439	0.821626	Slc5a2	Slc5a2_Exon
222042	cg45143880_BC11	0.460126	0.0103095	3.48480039080009e-10	0.579058	0.579058	0.0103095	0.837539	Slc5a2	Slc5a2_Promoter
222043	cg45143881_BC21	0.936778	0.0110056	2.51386960630924e-16	0.112868	0.112868	0.0110056	0.432659	Slc5a2	Slc5a2_Promoter
222044	cg45143939_TC21	0.813644	0.00876022	4.05802316909498e-13	0.535239	0.535239	0.00876022	0.813881	Slc5a2	Slc5a2_Exon
222045	cg45143940_TC21	0.788403	0.0246974	7.39593500686184e-14	0.0479932	0.0479932	0.0246974	0.304012	Slc5a2	Slc5a2_Exon
222046	cg45143961_BC11	0.915258	-0.0309832	1.0668244530536e-13	0.042679	0.042679	0.0309832	0.290358	Slc5a2	Slc5a2_Exon
222047	cg45143983_TC11	0.610099	0.0162085	2.17744257052103e-09	0.601036	0.601036	0.0162085	0.849014	Slc5a2	Slc5a2_Intron
222048	cg45144112_TC21	0.879327	0.017055	6.40875059749619e-17	0.00823307	0.00823307	0.017055	0.157148	BC017158	BC017158_Intron
222049	cg45144220_BC21	0.806204	0.01581	4.99245763695434e-14	0.163675	0.163675	0.01581	0.506276	BC017158	BC017158_Exon
222050	cg45144235_BC11	0.193506	0.00589874	1.70343450385242e-05	0.849324	0.849324	0.00589874	0.952663	BC017158	BC017158_Intron
222051	cg45144248_TC21	0.811072	-0.00167409	3.46706379806161e-13	0.902332	0.902332	0.00167409	0.970848	BC017158	BC017158_Exon
222052	cg45144250_TC21	0.854835	-0.00272351	6.82007286488939e-13	0.861898	0.861898	0.00272351	0.95721	BC017158	BC017158_Intron
222053	cg45144378_BC11	0.00861791	0.000407257	2.89564364733325e-09	0.377583	0.377583	0.000407257	0.71251	BC017158	BC017158_Exon
222054	cg45144383_BC21	0.0307918	-0.00380332	1.14352496927004e-06	0.288116	0.288116	0.00380332	0.640034	BC017158	BC017158_fiveUTR
222055	cg45144385_TC21	0.0439854	0.0102107	1.86954763334619e-08	0.00673949	0.00673949	0.0102107	0.147393	BC017158	BC017158_Promoter
222056	cg45144398_TC21	0.716746	-0.0127909	6.226521323692e-12	0.467422	0.467422	0.0127909	0.773569	BC017158	BC017158_Promoter
222057	cg45144450_BC11	0.0532376	0.0158956	9.53565269915247e-05	0.168626	0.168626	0.0158956	0.512255	BC017158	BC017158_Promoter
222058	cg45144523_BC21	0.638481	-0.0218469	1.43641787536347e-08	0.595776	0.595776	0.0218469	0.846338	BC017158	BC017158_Intergenic_upstream
222059	cg45144602_BC21	0.551021	-0.00755935	2.38748322972998e-10	0.720103	0.720103	0.00755935	0.903535	BC017158	BC017158_Intron
222060	cg45144659_BC21	0.845682	0.0133753	4.64840874998256e-14	0.247338	0.247338	0.0133753	0.601158	BC017158	BC017158_Intron
222061	cg45144729_TC21	0.72303	0.00303706	6.82490434816218e-13	0.818745	0.818745	0.00303706	0.941962	Rgs10	Rgs10_Intron
222062	cg45144990_BC21	0.505672	0.00462928	2.15298444939272e-09	0.855674	0.855674	0.00462928	0.954912	Rgs10	Rgs10_Intergenic_downstream
222063	cg45145191_TC21	0.711858	-0.0451583	1.99656414043874e-11	0.0471534	0.0471534	0.0451583	0.301933	Rgs10	Rgs10_Intron
222064	cg45145351_TC21	0.681537	-0.0352163	7.85515158955389e-09	0.3942	0.3942	0.0352163	0.724436	Rgs10	Rgs10_Intron
222065	cg45145354_BC21	0.359042	0.0120831	9.10633294382567e-08	0.67886	0.67886	0.0120831	0.885747	Rgs10	Rgs10_Intron
222066	cg45145371_BC21	0.335926	-0.0178578	4.53633051710306e-07	0.595964	0.595964	0.0178578	0.846468	Rgs10	Rgs10_Intron
222067	cg45145470_TC21	0.876687	-0.000895499	4.7370367582267e-16	0.889815	0.889815	0.000895499	0.966694	Rgs10	Rgs10_Intron
222068	cg45145596_BC21	0.62792	-0.0222467	1.99973371020088e-10	0.35565	0.35565	0.0222467	0.6958	Rgs10	Rgs10_Intron
222069	cg45145640_TC21	0.894826	-0.0130251	3.05975291506272e-15	0.145189	0.145189	0.0130251	0.481545	Rgs10	Rgs10_Intron
222070	cg45145799_BC11	0.0117018	0.000378654	9.19873444004841e-07	0.766939	0.766939	0.000378654	0.923219	Rgs10	Rgs10_Exon
222071	cg45145802_BC21	0.047324	0.00151251	6.03133374214812e-08	0.67857	0.67857	0.00151251	0.885624	Rgs10	Rgs10_fiveUTR
222072	cg45145803_TC21	0.0260027	0.00649038	6.25748533162214e-07	0.0377186	0.0377186	0.00649038	0.276189	Rgs10	Rgs10_fiveUTR
222073	cg45145807_TC11	0.0132513	-0.00161565	2.88806958941103e-08	0.109326	0.109326	0.00161565	0.426916	Rgs10	Rgs10_fiveUTR
222074	cg45145836_TC11	0.424779	0.0870886	3.51308152182952e-07	0.0589331	0.0589331	0.0870886	0.330203	Rgs10	Rgs10_Promoter
222075	cg45146046_BC11	0.89298	0.0129532	1.13284499225268e-16	0.0412864	0.0412864	0.0129532	0.286721	Tial1	Tial1_Intergenic_downstream
222076	cg45146065_BC21	0.943698	-0.0144865	5.72270110235132e-15	0.154144	0.154144	0.0144865	0.493846	Tial1	Tial1_threeUTR
222077	cg45146160_TC21	0.0310617	0.00163828	5.69793423762455e-07	0.609274	0.609274	0.00163828	0.853046	Tial1	Tial1_Intron
222078	cg45146161_TC21	0.0418525	0.00481004	5.50634778064441e-07	0.277934	0.277934	0.00481004	0.630353	Tial1	Tial1_Intron
222079	cg45146180_TC21	0.0277193	0.00363616	1.52474675964273e-05	0.416268	0.416268	0.00363616	0.740326	Tial1	Tial1_Intron
222080	cg45146212_TC11	0.00986571	0.000542008	1.25881609331492e-07	0.520043	0.520043	0.000542008	0.805273	Tial1	Tial1_fiveUTR
222081	cg45146234_TC21	0.0708727	-0.00303716	2.14037175540493e-10	0.273534	0.273534	0.00303716	0.626798	Tial1	Tial1_fiveUTR
222082	cg45146241_TC21	0.0578374	0.0103222	2.8822134157698e-09	0.00773465	0.00773465	0.0103222	0.153913	Tial1	Tial1_fiveUTR
222083	cg45146269_BC21	0.069956	-0.00529443	2.07972898192816e-07	0.41014	0.41014	0.00529443	0.736196	Tial1	Tial1_Promoter
222084	cg45146287_TC21	0.072914	0.00647876	3.22267338354794e-09	0.121366	0.121366	0.00647876	0.446235	Tial1	Tial1_Exon
222085	cg45146288_BC21	0.175821	0.0230327	3.65021373554962e-07	0.199305	0.199305	0.0230327	0.549071	Tial1	Tial1_Exon
222086	cg45146402_TC21	0.263733	0.0257357	1.01990691002127e-05	0.519777	0.519777	0.0257357	0.805109	Tial1	Tial1_Exon
222087	cg45146429_BC21	0.830469	-0.014204	1.71739670068356e-13	0.284908	0.284908	0.014204	0.636828	Tial1	Tial1_Intergenic_upstream
222088	cg45146430_BC21	0.724543	-0.0059801	3.48673391431758e-11	0.783379	0.783379	0.0059801	0.929231	Tial1	Tial1_Intergenic_upstream
222089	cg45146584_TC21	0.521345	0.0395917	2.50223433271205e-07	0.41923	0.41923	0.0395917	0.742395	Bag3	Bag3_Exon
222090	cg45146586_TC21	0.449439	0.021736	1.81297488285742e-06	0.685898	0.685898	0.021736	0.888648	Bag3	Bag3_Intergenic_upstream
222091	cg45146740_TC21	0.550312	-0.0310625	1.22377303153275e-09	0.248834	0.248834	0.0310625	0.602672	Bag3	Bag3_Promoter
222092	cg45146806_BC21	0.193234	0.0239353	1.37728276187577e-09	0.0275467	0.0275467	0.0239353	0.244104	Bag3	Bag3_Promoter
222093	cg45146845_BC21	0.0285137	-0.0038551	2.17526496349935e-07	0.161273	0.161273	0.0038551	0.503169	Bag3	Bag3_fiveUTR
222094	cg45146970_TC11	0.236478	0.0499064	0.00111144	0.480632	0.480632	0.0499064	0.781547	Bag3	Bag3_Intron
222095	cg45146982_BC21	0.477357	-0.0125454	4.72245964510452e-06	0.84576	0.84576	0.0125454	0.9513	Bag3	Bag3_Intron
222096	cg45146987_TC11	0.491826	0.00913663	3.83431413816254e-05	0.917424	0.917424	0.00913663	0.975444	Bag3	Bag3_Intron
222097	cg45147027_BC21	0.626252	0.0136376	5.33712186286875e-06	0.873939	0.873939	0.0136376	0.961405	Bag3	Bag3_Intron
222098	cg45147039_TC11	0.411569	0.0384738	9.75936280627988e-07	0.404983	0.404983	0.0384738	0.732399	Bag3	Bag3_Intron
222099	cg45147043_TC11	0.58243	0.014739	3.03117615861066e-07	0.78892	0.78892	0.014739	0.931324	Bag3	Bag3_Intron
222100	cg45147066_BC21	0.347625	0.0332389	3.30117654737412e-05	0.589351	0.589351	0.0332389	0.842911	Bag3	Bag3_Intron
222101	cg45147070_TC21	0.378384	0.0126576	2.29018366682892e-06	0.785548	0.785548	0.0126576	0.930053	Bag3	Bag3_Intron
222102	cg45147125_TC11	0.470251	0.0565867	4.0028963112168e-06	0.374527	0.374527	0.0565867	0.710229	Bag3	Bag3_Intron
222103	cg45147137_TC21	0.562596	0.0201357	4.91593099400059e-07	0.722515	0.722515	0.0201357	0.904456	Bag3	Bag3_Exon
222104	cg45147164_BC21	0.674272	-0.00343724	3.1333775565949e-08	0.942411	0.942411	0.00343724	0.983091	Bag3	Bag3_Intron
222105	cg45147349_BC21	0.791034	0.0395263	2.4376099860369e-11	0.109495	0.109495	0.0395263	0.427148	Bag3	Bag3_Intergenic_downstream
222106	cg45147598_TC21	0.472135	0.0214258	8.08571486059106e-08	0.572696	0.572696	0.0214258	0.833981	Inpp5f	Inpp5f_Intron
222107	cg45147622_BC21	0.522318	0.0202619	1.18972542732856e-09	0.415988	0.415988	0.0202619	0.74015	Inpp5f	Inpp5f_Intron
222108	cg45147626_TC21	0.724722	0.016923	2.62490361960688e-09	0.652737	0.652737	0.016923	0.873763	Inpp5f	Inpp5f_Exon
222109	cg45147629_TC21	0.653765	0.0271352	7.0938383437793e-09	0.484683	0.484683	0.0271352	0.784027	Inpp5f	Inpp5f_Exon
222110	cg45147643_TC21	0.880151	0.0207169	7.56725688997306e-13	0.226545	0.226545	0.0207169	0.579999	Inpp5f	Inpp5f_Exon
222111	cg45147754_BC21	0.0423606	0.0128703	0.00138222	0.334048	0.334048	0.0128703	0.678685	Inpp5f	Inpp5f_Promoter
222112	cg45147838_BC21	0.419012	0.00325232	7.20973415658156e-06	0.956641	0.956641	0.00325232	0.987552	Inpp5f	Inpp5f_Promoter
222113	cg45147941_TC21	0.638278	-0.0560406	4.0203886261673e-11	0.0178416	0.0178416	0.0560406	0.206154	Inpp5f	Inpp5f_Intron
222114	cg45147942_BC21	0.72526	-0.0170214	6.41907508568051e-10	0.590263	0.590263	0.0170214	0.843436	Inpp5f	Inpp5f_Intron
222115	cg45147971_TC11	0.970756	-0.00829669	2.10819915728866e-16	0.222059	0.222059	0.00829669	0.575103	Inpp5f	Inpp5f_Intron
222116	cg45148058_BC21	0.780364	0.00743222	2.94807192707345e-10	0.808154	0.808154	0.00743222	0.938247	Inpp5f	Inpp5f_Intron
222117	cg45148323_BC21	0.356094	0.00267998	2.49407082556254e-05	0.964444	0.964444	0.00267998	0.990012	Inpp5f	Inpp5f_Intron
222118	cg45148335_TC21	0.129771	0.0505939	0.00148785	0.228742	0.228742	0.0505939	0.582159	Inpp5f	Inpp5f_Intron
222119	cg45148343_TC21	0.462953	0.0201379	3.8502828668504e-09	0.430902	0.430902	0.0201379	0.750514	Inpp5f	Inpp5f_Intron
222120	cg45148344_TC21	0.508171	0.0156479	1.34566302545841e-08	0.629707	0.629707	0.0156479	0.862726	Inpp5f	Inpp5f_Intron
222121	cg45148484_BC21	0.944734	0.0152616	2.57664697583827e-16	0.0405216	0.0405216	0.0152616	0.284591	Inpp5f	Inpp5f_Intron
222122	cg45148503_TC11	0.541041	0.0164831	1.70048894654458e-12	0.164011	0.164011	0.0164831	0.50667	Inpp5f	Inpp5f_Intron
222123	cg45148504_TC21	0.365475	0.0294446	4.02734616972136e-10	0.0755004	0.0755004	0.0294446	0.36604	Inpp5f	Inpp5f_Intron
222124	cg45148505_BC21	0.466547	-0.00327557	1.10543752450887e-11	0.787088	0.787088	0.00327557	0.930543	Inpp5f	Inpp5f_Intron
222125	cg45148518_TC11	0.443349	0.040064	2.26992623357838e-12	0.00233809	0.00233809	0.040064	0.105643	Inpp5f	Inpp5f_Intron
222126	cg45148524_BC21	0.358267	0.0409555	6.09293313673625e-10	0.0250687	0.0250687	0.0409555	0.235193	Inpp5f	Inpp5f_Intron
222127	cg45148529_BC21	0.428251	0.0172834	6.05992517917381e-10	0.35978	0.35978	0.0172834	0.699261	Inpp5f	Inpp5f_Intron
222128	cg45148558_BC11	0.500164	0.0405809	7.04392163938112e-13	0.00185868	0.00185868	0.0405809	0.0987998	Inpp5f	Inpp5f_fiveUTR
222129	cg45148563_BC21	0.453817	0.0497964	2.12505070039995e-12	0.000672253	0.000672253	0.0497964	0.0731972	Inpp5f	Inpp5f_fiveUTR
222130	cg45148564_BC21	0.535459	0.0109894	9.99819430810042e-14	0.179382	0.179382	0.0109894	0.52587	Inpp5f	Inpp5f_fiveUTR
222131	cg45148578_TC21	0.934032	0.024397	1.63006524009199e-16	0.00308451	0.00308451	0.024397	0.114922	Inpp5f	Inpp5f_Intron
222132	cg45148580_BC21	0.819753	0.00831027	9.65998154231659e-15	0.358789	0.358789	0.00831027	0.698438	Inpp5f	Inpp5f_Intron
222133	cg45148585_BC11	0.111101	0.0162058	4.29262987963105e-06	0.291433	0.291433	0.0162058	0.642874	Inpp5f	Inpp5f_Intron
222134	cg45148622_BC21	0.87593	-0.0061277	1.17612997925531e-15	0.407488	0.407488	0.0061277	0.734211	Inpp5f	Inpp5f_Exon
222135	cg45148627_BC21	0.56031	0.0366702	5.86663095349331e-11	0.0676467	0.0676467	0.0366702	0.349696	Inpp5f	Inpp5f_Intron
222136	cg45148987_TC21	0.167335	0.0293165	9.70161265800641e-05	0.401537	0.401537	0.0293165	0.729878	Mcmbp	Mcmbp_Intron
222137	cg45148988_BC21	0.134249	0.0271447	0.000124558	0.352783	0.352783	0.0271447	0.693608	Mcmbp	Mcmbp_Intron
222138	cg45149023_TC21	0.916076	-0.0268707	2.37705708641225e-12	0.194897	0.194897	0.0268707	0.543945	Mcmbp	Mcmbp_Intron
222139	cg45149064_TC21	0.788926	-0.0287513	8.73727812500598e-12	0.173732	0.173732	0.0287513	0.518384	Mcmbp	Mcmbp_Intron
222140	cg45149117_TC21	0.56104	-0.0430825	2.18949305055535e-08	0.273725	0.273725	0.0430825	0.626937	Mcmbp	Mcmbp_Intron
222141	cg45149241_BC11	0.0087061	-0.000482399	2.14297915135495e-08	0.4199	0.4199	0.000482399	0.742854	Mcmbp	Mcmbp_fiveUTR
222142	cg45149270_BC21	0.270983	0.00825479	2.83703327420136e-09	0.562773	0.562773	0.00825479	0.828544	Mcmbp	Mcmbp_Promoter
222143	cg45149301_TC21	0.0450908	0.0173066	8.91817446771122e-07	0.00647607	0.00647607	0.0173066	0.145418	Sec23ip	Sec23ip_Exon
222144	cg45149313_BC21	0.025423	0.00626355	7.19350821980386e-07	0.0424737	0.0424737	0.00626355	0.289838	Sec23ip	Sec23ip_Exon
222145	cg45149352_BC21	0.021981	-0.00309638	7.72757446969034e-08	0.103667	0.103667	0.00309638	0.417591	Sec23ip	Sec23ip_Exon
222146	cg45149353_TC21	0.0214052	0.00294631	4.11771349612442e-07	0.185782	0.185782	0.00294631	0.533688	Sec23ip	Sec23ip_fiveUTR
222147	cg45149365_TC21	0.637699	-0.00671105	8.75283674744931e-08	0.895943	0.895943	0.00671105	0.968758	Sec23ip	Sec23ip_Exon
222148	cg45149542_TC11	0.961511	0.00329449	3.59369696072915e-19	0.272775	0.272775	0.00329449	0.626105	Sec23ip	Sec23ip_Exon
222149	cg45149594_TC21	0.888589	0.00385336	2.86816225806938e-15	0.640852	0.640852	0.00385336	0.868111	Sec23ip	Sec23ip_Intron
222150	cg45149855_BC11	0.886534	-0.0100052	1.41145405598071e-15	0.205369	0.205369	0.0100052	0.556064	Sec23ip	Sec23ip_Intron
222151	cg45149856_TC11	0.648645	0.00624619	6.06027493163579e-13	0.596645	0.596645	0.00624619	0.846735	Sec23ip	Sec23ip_Intron
222152	cg45150072_TC11	0.468778	0.00966175	6.94862862048551e-07	0.844535	0.844535	0.00966175	0.950917	Sec23ip	Sec23ip_Intron
222153	cg45150073_TC21	0.362285	0.00454021	2.04909426402493e-06	0.917445	0.917445	0.00454021	0.975444	Sec23ip	Sec23ip_Intron
222154	cg45150304_TC21	0.236935	0.00289458	6.12860971171322e-10	0.776502	0.776502	0.00289458	0.926771	Sec23ip	Sec23ip_Intron
222155	cg45151122_TC21	0.500733	0.0144933	3.03855656287372e-09	0.585196	0.585196	0.0144933	0.840695	Sec23ip	Sec23ip_Intergenic_downstream
222156	cg45151226_TC21	0.677163	-0.0328823	3.50073399429964e-14	0.00412003	0.00412003	0.0328823	0.125007	Sec23ip	Sec23ip_Exon
222157	cg45151623_BC21	0.60857	-0.00556735	3.45137543998088e-12	0.684786	0.684786	0.00556735	0.888197	Plpp4	Plpp4_Exon
222158	cg45152639_TC21	0.573158	-0.0194947	2.87651236606145e-10	0.394857	0.394857	0.0194947	0.724842	Plpp4	Plpp4_Intergenic_upstream
222159	cg45152834_BC21	0.585876	-0.00613903	1.50017176826222e-12	0.606984	0.606984	0.00613903	0.851823	Plpp4	Plpp4_Intergenic_upstream
222160	cg45152906_TC21	0.116555	0.019331	1.32192691313204e-05	0.301312	0.301312	0.019331	0.651475	Plpp4	Plpp4_Intergenic_upstream
222161	cg45153109_BC11	0.0410125	0.0842542	0.0254566	0.00406177	0.00406177	0.0842542	0.124275	Plpp4	Plpp4_Promoter
222162	cg45153147_BC21	0.0906126	0.0482773	4.38531685298074e-05	0.016759	0.016759	0.0482773	0.201664	Plpp4	Plpp4_Promoter
222163	cg45153152_BC21	0.0664493	0.0484371	0.00035035	0.0156841	0.0156841	0.0484371	0.19658	Plpp4	Plpp4_Promoter
222164	cg45153345_BC21	0.826343	-0.0301535	1.95575212958668e-10	0.340946	0.340946	0.0301535	0.684035	Plpp4	Plpp4_Intron
222165	cg45153699_BC21	0.424597	0.0355852	4.81543341236391e-08	0.279387	0.279387	0.0355852	0.631813	Plpp4	Plpp4_Intron
222166	cg45154148_TC11	0.62619	-0.0159798	1.91308068989947e-11	0.370975	0.370975	0.0159798	0.707423	Plpp4	Plpp4_Intergenic_downstream
222167	cg45154225_BC21	0.632212	-0.0244248	1.52606840014208e-12	0.0844076	0.0844076	0.0244248	0.383784	Plpp4	Plpp4_Intron
222168	cg45154229_BC21	0.730944	-0.0214445	2.93179110115956e-13	0.103273	0.103273	0.0214445	0.416988	Plpp4	Plpp4_Exon
222169	cg45154231_TC21	0.736533	-0.00146354	1.81931955998759e-15	0.820016	0.820016	0.00146354	0.942372	Plpp4	Plpp4_Intergenic_downstream
222170	cg45154232_BC21	0.813627	0.00975441	5.36959083759061e-16	0.137044	0.137044	0.00975441	0.470305	Plpp4	Plpp4_Intergenic_downstream
222171	cg45154242_BC21	0.282078	0.00450127	8.57443527243479e-09	0.790283	0.790283	0.00450127	0.931752	Plpp4	Plpp4_Intergenic_downstream
222172	cg45154403_BC11	0.826319	-0.00863638	7.99607434349989e-14	0.463103	0.463103	0.00863638	0.770938	Wdr11	Wdr11_Intergenic_upstream
222173	cg45154471_BC21	0.504106	0.000960228	5.43911453902545e-12	0.936029	0.936029	0.000960228	0.981009	Wdr11	Wdr11_Intergenic_upstream
222174	cg45154508_TC21	0.571884	-0.00879669	1.63045013154695e-09	0.752148	0.752148	0.00879669	0.917428	Wdr11	Wdr11_Intergenic_upstream
222175	cg45154906_TC21	0.646557	-0.00502664	1.47530797496327e-11	0.773068	0.773068	0.00502664	0.925586	Wdr11	Wdr11_Intergenic_upstream
222176	cg45155111_BC11	0.575967	-0.00535366	1.60072504044023e-07	0.914828	0.914828	0.00535366	0.974698	Wdr11	Wdr11_Intergenic_upstream
222177	cg45155389_TC21	0.33294	0.00599509	1.53280963981185e-07	0.835134	0.835134	0.00599509	0.947662	Wdr11	Wdr11_Intergenic_upstream
222178	cg45155525_TC21	0.550217	-0.00243809	2.55111976455286e-11	0.877803	0.877803	0.00243809	0.962556	Wdr11	Wdr11_Promoter
222179	cg45155573_TC21	0.0308585	0.00757652	1.13222413096003e-08	0.00351006	0.00351006	0.00757652	0.119465	Wdr11	Wdr11_Promoter
222180	cg45155577_TC21	0.063408	-6.01119e-05	2.34518080336175e-08	0.988878	0.988878	6.01119365563274e-05	0.9972	Wdr11	Wdr11_Promoter
222181	cg45155716_TC21	0.824909	0.0155448	6.94470584378677e-15	0.0960211	0.0960211	0.0155448	0.404916	Wdr11	Wdr11_Intron
222182	cg45155719_BC11	0.836831	-0.0254341	2.44685963786659e-13	0.0872242	0.0872242	0.0254341	0.389114	Wdr11	Wdr11_Exon
222183	cg45155765_BC21	0.863557	-0.00337987	8.29432716178234e-15	0.711621	0.711621	0.00337987	0.899787	Wdr11	Wdr11_Intron
222184	cg45156159_BC11	0.03546	0.0119702	0.000297892	0.185145	0.185145	0.0119702	0.532881	Wdr11	Wdr11_Intergenic_downstream
222185	cg45156247_TC21	0.569877	-0.0103667	4.41080789047541e-08	0.8054	0.8054	0.0103667	0.937339	Wdr11	Wdr11_Intergenic_downstream
222186	cg45156249_TC21	0.586417	0.00296126	3.44051971816685e-09	0.924599	0.924599	0.00296126	0.977683	Wdr11	Wdr11_Intergenic_downstream
222187	cg45156252_TC21	0.688044	0.000884249	5.97423320554975e-08	0.986613	0.986613	0.000884249	0.996583	Wdr11	Wdr11_Intergenic_downstream
222188	cg45156315_TC21	0.837233	-0.00728432	4.1430102067743e-11	0.776749	0.776749	0.00728432	0.926826	Wdr11	Wdr11_Exon
222189	cg45156320_TC21	0.799748	0.000178457	6.10810189624484e-13	0.990134	0.990134	0.000178457	0.997456	Wdr11	Wdr11_Intron
222190	cg45156361_BC21	0.672342	-0.0277603	1.38272780351242e-08	0.521858	0.521858	0.0277603	0.806405	Wdr11	Wdr11_Exon
222191	cg45156385_BC21	0.598834	-0.00911657	3.24502534031503e-10	0.702189	0.702189	0.00911657	0.895911	Wdr11	Wdr11_Intron
222192	cg45156454_TC21	0.643863	0.0167084	1.00424881492918e-09	0.573925	0.573925	0.0167084	0.834669	Wdr11	Wdr11_Intron
222193	cg45156483_BC21	0.700135	0.00643661	3.04052042455871e-10	0.815369	0.815369	0.00643661	0.940727	Wdr11	Wdr11_Intron
222194	cg45157033_TC21	0.681122	-0.0109303	8.76263728240311e-11	0.635612	0.635612	0.0109303	0.86553	Wdr11	Wdr11_Intergenic_downstream
222195	cg45157045_TC21	0.473892	0.0392995	2.24174379534088e-09	0.128913	0.128913	0.0392995	0.457742	Wdr11	Wdr11_Intergenic_downstream
222196	cg45157047_BC21	0.716863	0.0316953	8.42497402415302e-10	0.337119	0.337119	0.0316953	0.681135	Wdr11	Wdr11_Intergenic_downstream
222197	cg45157195_TC21	0.601957	-0.044212	6.19419162844324e-08	0.353603	0.353603	0.044212	0.694249	Wdr11	Wdr11_Intergenic_downstream
222198	cg45157410_TC21	0.772184	-0.000967046	1.03995270460122e-12	0.948239	0.948239	0.000967046	0.984962	Wdr11	Wdr11_Intergenic_downstream
222199	cg45157453_TC11	0.721925	0.0110556	2.74944932257559e-10	0.694597	0.694597	0.0110556	0.892429	Wdr11	Wdr11_Intergenic_downstream
222200	cg45157773_TC21	0.724883	0.0178736	1.51370100211921e-11	0.373251	0.373251	0.0178736	0.709084	Gm4265	Gm4265_Intergenic_upstream
222201	cg45157776_BC21	0.646389	0.0154328	6.25928663902797e-08	0.757403	0.757403	0.0154328	0.91937	Gm4265	Gm4265_Intron
222202	cg45157959_BC11	0.592642	-0.0113627	7.36441638777808e-10	0.664432	0.664432	0.0113627	0.879115	Gm4265	Gm4265_Intergenic_upstream
222203	cg45158526_TC21	0.724818	-0.0300244	7.91873340176372e-12	0.124067	0.124067	0.0300244	0.450324	Gm4265	Gm4265_Intergenic_upstream
222204	cg45158610_TC21	0.528171	-0.0569198	6.25139784679389e-10	0.0324198	0.0324198	0.0569198	0.260745	Gm4265	Gm4265_Intergenic_upstream
222205	cg45158755_TC21	0.513399	-0.0104553	3.59612521593609e-08	0.777266	0.777266	0.0104553	0.926998	Gm4265	Gm4265_Promoter
222206	cg45158960_BC21	0.504031	0.0235369	1.85359201057432e-07	0.601142	0.601142	0.0235369	0.84906	Gm4265	Gm4265_Intergenic_downstream
222207	cg45159207_BC21	0.526987	0.0665016	1.04570954461631e-07	0.152201	0.152201	0.0665016	0.491116	Gm4265	Gm4265_Intergenic_downstream
222208	cg45159789_BC21	0.622288	0.0102799	4.12910176366044e-09	0.762847	0.762847	0.0102799	0.921659	Gm4265	Gm4265_Intergenic_downstream
222209	cg45159798_TC11	0.816731	-0.00876805	2.10872428810195e-13	0.503125	0.503125	0.00876805	0.795446	Gm4265	Gm4265_Intergenic_downstream
222210	cg45159814_BC21	0.864063	0.00486157	5.17254626508322e-11	0.858234	0.858234	0.00486157	0.955817	Gm4265	Gm4265_Intergenic_downstream
222211	cg45159816_BC11	0.611296	0.0620916	3.70738158833394e-09	0.0875167	0.0875167	0.0620916	0.389621	Gm4265	Gm4265_Intergenic_downstream
222212	cg45159836_TC11	0.527588	0.0510023	2.44889594735379e-07	0.308708	0.308708	0.0510023	0.657636	Gm4265	Gm4265_Intergenic_downstream
222213	cg45160239_BC21	0.71092	0.00598079	1.8664113410479e-12	0.686802	0.686802	0.00598079	0.889087	Fgfr2	Fgfr2_Intergenic_downstream
222214	cg45160397_BC21	0.470497	0.0274945	4.15352454546144e-12	0.0302685	0.0302685	0.0274945	0.253803	Fgfr2	Fgfr2_Intergenic_downstream
222215	cg45160402_TC11	0.658736	-0.0261888	8.56395260359559e-10	0.386347	0.386347	0.0261888	0.718659	Fgfr2	Fgfr2_Intergenic_downstream
222216	cg45160423_BC21	0.843064	-0.0256495	5.4000707841414e-14	0.0462458	0.0462458	0.0256495	0.299644	Fgfr2	Fgfr2_Intergenic_downstream
222217	cg45160602_BC21	0.271913	0.0202104	1.83323640287488e-05	0.648368	0.648368	0.0202104	0.871763	Fgfr2	Fgfr2_Intergenic_downstream
222218	cg45160683_TC11	0.409334	0.0196267	8.27483983754214e-08	0.552801	0.552801	0.0196267	0.823198	Fgfr2	Fgfr2_Intergenic_downstream
222219	cg45161017_TC21	0.471894	0.0117752	7.07269673414127e-09	0.671146	0.671146	0.0117752	0.882206	Fgfr2	Fgfr2_threeUTR
222220	cg45161094_BC21	0.722632	0.00732917	2.06339919258463e-12	0.631962	0.631962	0.00732917	0.863752	Fgfr2	Fgfr2_Intron
222221	cg45161111_BC21	0.780655	0.0083813	1.28746886761079e-11	0.686209	0.686209	0.0083813	0.88877	Fgfr2	Fgfr2_Intron
222222	cg45161172_TC11	0.922877	-0.00679773	5.9658205723895e-16	0.345696	0.345696	0.00679773	0.687858	Fgfr2	Fgfr2_threeUTR
222223	cg45161173_BC21	0.735262	-0.0331652	1.02091882656439e-10	0.211528	0.211528	0.0331652	0.56318	Fgfr2	Fgfr2_threeUTR
222224	cg45161228_BC21	0.51585	-0.017643	1.10871950794181e-09	0.467369	0.467369	0.017643	0.773569	Fgfr2	Fgfr2_threeUTR
222225	cg45161332_BC21	0.762462	0.0306883	6.4571384785358e-13	0.0516633	0.0516633	0.0306883	0.313091	Fgfr2	Fgfr2_Intron
222226	cg45161422_BC21	0.229298	0.0527574	5.14847716349947e-05	0.239086	0.239086	0.0527574	0.59256	Fgfr2	Fgfr2_Intron
222227	cg45161465_TC21	0.823098	-0.0115198	2.1441412464663e-13	0.388377	0.388377	0.0115198	0.720227	Fgfr2	Fgfr2_Intron
222228	cg45161504_BC21	0.754472	0.0451168	7.03252302489327e-12	0.0359377	0.0359377	0.0451168	0.270971	Fgfr2	Fgfr2_Intron
222229	cg45161520_TC21	0.794884	-0.0482573	1.0901377291291e-09	0.211756	0.211756	0.0482573	0.56346	Fgfr2	Fgfr2_Intron
222230	cg45161538_BC21	0.770988	-0.000783002	6.24022758707604e-14	0.940333	0.940333	0.000783002	0.982401	Fgfr2	Fgfr2_Intron
222231	cg45161550_TC21	0.908013	-0.0134742	6.28987670025325e-16	0.0798606	0.0798606	0.0134742	0.374679	Fgfr2	Fgfr2_Intron
222232	cg45161633_TC21	0.792022	-0.0212673	1.40228267480131e-13	0.102195	0.102195	0.0212673	0.415318	Fgfr2	Fgfr2_Intron
222233	cg45161685_BC11	0.709292	0.019259	1.76593867023283e-12	0.211177	0.211177	0.019259	0.562743	Fgfr2	Fgfr2_Intron
222234	cg45161688_TC21	0.470175	0.00590205	9.65070710070166e-08	0.877581	0.877581	0.00590205	0.962489	Fgfr2	Fgfr2_Intron
222235	cg45161751_BC21	0.813595	-0.00216571	8.01715071737303e-14	0.849351	0.849351	0.00216571	0.952683	Fgfr2	Fgfr2_Intron
222236	cg45161764_BC21	0.903483	0.00218168	5.3936143945554e-16	0.747951	0.747951	0.00218168	0.915696	Fgfr2	Fgfr2_Exon
222237	cg45161784_BC21	0.599538	-0.0203739	3.32685952453668e-13	0.0693456	0.0693456	0.0203739	0.353433	Fgfr2	Fgfr2_Intron
222238	cg45161809_BC21	0.61737	0.0451646	5.65200470126476e-11	0.0451024	0.0451024	0.0451646	0.296699	Fgfr2	Fgfr2_Intron
222239	cg45161818_BC21	0.748349	0.049859	1.68444137036101e-10	0.0963668	0.0963668	0.049859	0.405563	Fgfr2	Fgfr2_Intron
222240	cg45161836_TC11	0.616407	0.0271212	1.08588249230714e-08	0.482796	0.482796	0.0271212	0.782891	Fgfr2	Fgfr2_Intron
222241	cg45161838_BC21	0.699587	0.0295344	9.81309710394444e-10	0.366885	0.366885	0.0295344	0.704713	Fgfr2	Fgfr2_Intron
222242	cg45161845_TC21	0.633065	0.0468128	2.23452593358679e-10	0.0783366	0.0783366	0.0468128	0.371608	Fgfr2	Fgfr2_Intron
222243	cg45161846_TC21	0.668758	0.0230322	9.16637080094137e-10	0.454	0.454	0.0230322	0.765463	Fgfr2	Fgfr2_Intron
222244	cg45161869_TC21	0.689023	0.0914151	2.11899160853867e-09	0.0259334	0.0259334	0.0914151	0.238508	Fgfr2	Fgfr2_Intron
222245	cg45161885_BC21	0.654601	0.0160877	2.7279917212794e-11	0.408059	0.408059	0.0160877	0.734675	Fgfr2	Fgfr2_Intron
222246	cg45161891_BC21	0.887978	0.00728283	2.17181448493502e-12	0.699596	0.699596	0.00728283	0.894884	Fgfr2	Fgfr2_Intron
222247	cg45161892_TC21	0.835147	0.0330321	3.39830856134051e-11	0.208818	0.208818	0.0330321	0.559977	Fgfr2	Fgfr2_Intron
222248	cg45161893_BC21	0.668902	0.0308954	6.82902324110511e-14	0.00840257	0.00840257	0.0308954	0.158405	Fgfr2	Fgfr2_Intron
222249	cg45161895_TC21	0.625801	-0.000450043	4.86114965087958e-13	0.967293	0.967293	0.000450043	0.990821	Fgfr2	Fgfr2_Intron
222250	cg45161929_BC11	0.756321	0.037726	5.63857213450968e-12	0.0628844	0.0628844	0.037726	0.339607	Fgfr2	Fgfr2_Intron
222251	cg45161984_TC11	0.591296	0.0240351	2.20865737298797e-10	0.29894	0.29894	0.0240351	0.649448	Fgfr2	Fgfr2_Intron
222252	cg45162009_TC21	0.918153	0.0325189	1.52965041107468e-12	0.108715	0.108715	0.0325189	0.425785	Fgfr2	Fgfr2_Intron
222253	cg45162018_BC21	0.892517	-0.00393512	2.78122970569444e-12	0.840052	0.840052	0.00393512	0.94923	Fgfr2	Fgfr2_Intron
222254	cg45162071_TC21	0.377868	0.0465848	1.13968427912874e-08	0.0745734	0.0745734	0.0465848	0.364202	Fgfr2	Fgfr2_Exon
222255	cg45162162_BC21	0.0436273	0.0278371	0.00178386	0.0722411	0.0722411	0.0278371	0.359503	Fgfr2	Fgfr2_fiveUTR
222256	cg45162164_BC11	0.0183909	0.0635396	0.43256	0.0782064	0.0782064	0.0635396	0.371314	Fgfr2	Fgfr2_fiveUTR
222257	cg45162230_TC21	0.0589607	0.0396304	3.04169202061304e-05	0.0039654	0.0039654	0.0396304	0.123303	Fgfr2	Fgfr2_Intron
222258	cg45162397_TC21	0.61075	0.00653792	2.82972897597329e-10	0.783953	0.783953	0.00653792	0.929489	Fgfr2	Fgfr2_Intron
222259	cg45162405_BC21	0.577858	0.0216704	5.32705872443884e-08	0.622118	0.622118	0.0216704	0.859203	Fgfr2	Fgfr2_Intron
222260	cg45162503_TC21	0.486274	-0.0251587	1.00920718162088e-07	0.532836	0.532836	0.0251587	0.812701	Fgfr2	Fgfr2_Intron
222261	cg45162521_BC21	0.357188	0.03404	7.59946488409795e-07	0.38163	0.38163	0.03404	0.715384	Fgfr2	Fgfr2_Intron
222262	cg45162532_TC21	0.334652	0.00516541	1.05473737458797e-09	0.737901	0.737901	0.00516541	0.911278	Fgfr2	Fgfr2_Intron
222263	cg45162859_BC21	0.383005	0.0375206	1.58965594028427e-06	0.412503	0.412503	0.0375206	0.737658	Fgfr2	Fgfr2_Intron
222264	cg45162873_BC21	0.743319	-0.00212311	7.49446571660989e-14	0.837182	0.837182	0.00212311	0.948337	Fgfr2	Fgfr2_Intron
222265	cg45162936_TC21	0.644706	0.0549475	3.45574205356442e-09	0.13807	0.13807	0.0549475	0.471628	Fgfr2	Fgfr2_Intron
222266	cg45162957_BC11	0.20036	0.0169747	4.35036505595577e-06	0.530939	0.530939	0.0169747	0.811717	Fgfr2	Fgfr2_Intron
222267	cg45162979_BC21	0.937221	-0.00889084	9.69962712726099e-16	0.259238	0.259238	0.00889084	0.612692	Fgfr2	Fgfr2_Intron
222268	cg45163143_BC11	0.852939	0.0092681	1.53194636347193e-14	0.353449	0.353449	0.0092681	0.694077	Fgfr2	Fgfr2_Exon
222269	cg45163277_BC21	0.861282	-0.0154788	8.88618844744664e-14	0.227316	0.227316	0.0154788	0.580678	Fgfr2	Fgfr2_Intron
222270	cg45163318_TC11	0.58136	0.0146561	6.96876862436137e-11	0.448884	0.448884	0.0146561	0.762281	Fgfr2	Fgfr2_Intron
222271	cg45163328_BC11	0.686079	0.00672547	5.9045682135062e-11	0.76001	0.76001	0.00672547	0.920584	Fgfr2	Fgfr2_Intron
222272	cg45163621_BC21	0.874654	0.00272828	3.92156630740382e-14	0.807832	0.807832	0.00272828	0.938155	Fgfr2	Fgfr2_Intron
222273	cg45163784_BC21	0.712891	0.00496596	4.18609094974651e-10	0.864928	0.864928	0.00496596	0.958265	Fgfr2	Fgfr2_Intron
222274	cg45163831_TC21	0.422129	0.0411684	1.97062812091351e-06	0.42703	0.42703	0.0411684	0.74794	Fgfr2	Fgfr2_Intron
222275	cg45163833_BC21	0.685951	0.00283398	3.48957258051231e-10	0.917737	0.917737	0.00283398	0.975513	Fgfr2	Fgfr2_Intron
222276	cg45163836_BC11	0.72557	0.0179029	8.47885232213981e-12	0.339908	0.339908	0.0179029	0.6832	Fgfr2	Fgfr2_Intron
222277	cg45163928_TC21	0.951813	-0.00332673	5.5318948367724e-15	0.728245	0.728245	0.00332673	0.907063	Fgfr2	Fgfr2_Intron
222278	cg45163981_TC11	0.881929	-0.00423322	8.37532928138807e-12	0.8482	0.8482	0.00423322	0.952258	Fgfr2	Fgfr2_Intron
222279	cg45164111_TC21	0.949025	0.00484872	4.40136582882816e-17	0.363864	0.363864	0.00484872	0.702512	Fgfr2	Fgfr2_Intron
222280	cg45164312_TC21	0.326212	-0.0091737	4.59114442874831e-06	0.834528	0.834528	0.0091737	0.947496	Fgfr2	Fgfr2_Intron
222281	cg45164357_BC21	0.93957	0.0159567	4.85769294395178e-17	0.0133748	0.0133748	0.0159567	0.185553	Fgfr2	Fgfr2_Exon
222282	cg45164358_TC21	0.788197	-0.000323966	3.14697761088469e-11	0.988908	0.988908	0.000323966	0.9972	Fgfr2	Fgfr2_Exon
222283	cg45164466_BC11	0.0130243	0.000632693	2.7709465989082e-09	0.362542	0.362542	0.000632693	0.701563	Fgfr2	Fgfr2_Exon
222284	cg45164522_BC21	0.0769776	0.00063651	2.94747702905794e-08	0.906022	0.906022	0.00063651	0.971977	Fgfr2	Fgfr2_Exon
222285	cg45164543_TC11	0.0449463	-0.00707696	7.35482738327481e-06	0.289267	0.289267	0.00707696	0.640926	Fgfr2	Fgfr2_fiveUTR
222286	cg45164552_BC21	0.230183	0.0382802	7.59074218846605e-07	0.1448	0.1448	0.0382802	0.480981	Fgfr2	Fgfr2_fiveUTR
222287	cg45164554_TC11	0.311889	0.112433	0.00053748	0.194471	0.194471	0.112433	0.543526	Fgfr2	Fgfr2_Intron
222288	cg45164561_TC21	0.715119	0.0119943	9.25718789737963e-10	0.711866	0.711866	0.0119943	0.899871	Fgfr2	Fgfr2_Exon
222289	cg45164618_TC21	0.920957	0.000352088	1.60471250014968e-13	0.980022	0.980022	0.000352088	0.994771	Fgfr2	Fgfr2_Exon
222290	cg45164645_BC21	0.783449	0.0165476	1.01990810385289e-11	0.420661	0.420661	0.0165476	0.743393	Fgfr2	Fgfr2_Intron
222291	cg45164950_TC21	0.0363435	0.000532551	3.09884250642996e-08	0.835475	0.835475	0.000532551	0.947712	Fgfr2	Fgfr2_Exon
222292	cg45164952_BC11	0.0228129	0.00702761	7.58741447963214e-05	0.145434	0.145434	0.00702761	0.48188	Fgfr2	Fgfr2_Exon
222293	cg45165004_BC11	0.0310846	-0.00523085	1.72099264849021e-08	0.0290265	0.0290265	0.00523085	0.249164	Fgfr2	Fgfr2_Intron
222294	cg45165070_TC11	0.504117	-0.00547326	4.45104138257044e-09	0.843998	0.843998	0.00547326	0.950727	Fgfr2	Fgfr2_Intron
222295	cg45165102_TC21	0.555909	0.000758193	1.36044695001331e-09	0.977071	0.977071	0.000758193	0.993953	Fgfr2	Fgfr2_Intron
222296	cg45165205_BC21	0.557277	0.0111392	3.90020279451904e-07	0.837648	0.837648	0.0111392	0.948487	Fgfr2	Fgfr2_Intron
222297	cg45165225_TC21	0.687717	-0.000928655	1.18375726436294e-11	0.958829	0.958829	0.000928655	0.988329	Fgfr2	Fgfr2_Intron
222298	cg45165231_TC11	0.465519	0.0370071	1.53198030518689e-08	0.238789	0.238789	0.0370071	0.592331	Fgfr2	Fgfr2_Intron
222299	cg45165281_BC21	0.595929	0.0334768	7.25009761860729e-10	0.22271	0.22271	0.0334768	0.575757	Fgfr2	Fgfr2_Intron
222300	cg45165296_BC21	0.47308	0.0239421	1.94263443792514e-11	0.0974934	0.0974934	0.0239421	0.407322	Fgfr2	Fgfr2_Intron
222301	cg45165313_TC21	0.485908	0.0142678	1.13764658544656e-09	0.532113	0.532113	0.0142678	0.812344	Fgfr2	Fgfr2_fiveUTR
222302	cg45165314_TC11	0.30956	0.0948715	5.47550378446323e-09	0.000516413	0.000516413	0.0948715	0.0678321	Fgfr2	Fgfr2_fiveUTR
222303	cg45165433_BC21	0.569761	-0.0293621	1.75643646748315e-10	0.185287	0.185287	0.0293621	0.533072	Fgfr2	Fgfr2_Intron
222304	cg45165562_BC21	0.0667676	0.0117722	7.35463912979548e-09	0.0147087	0.0147087	0.0117722	0.191687	Fgfr2	Fgfr2_Intron
222305	cg45165564_BC11	0.319171	0.0210833	1.14337744240351e-07	0.43653	0.43653	0.0210833	0.754282	Fgfr2	Fgfr2_Intron
222306	cg45165565_TC21	0.42004	0.00429782	1.30797984163592e-07	0.903847	0.903847	0.00429782	0.971283	Fgfr2	Fgfr2_Intron
222307	cg45165700_TC21	0.491099	0.00816739	3.06024567409039e-09	0.752462	0.752462	0.00816739	0.917527	Fgfr2	Fgfr2_Intron
222308	cg45165786_BC21	0.845872	0.00780847	5.66416166255713e-14	0.497523	0.497523	0.00780847	0.791954	Fgfr2	Fgfr2_Exon
222309	cg45165797_TC21	0.853314	0.00279054	2.75129843681853e-11	0.910471	0.910471	0.00279054	0.973417	Fgfr2	Fgfr2_Intron
222310	cg45165885_TC21	0.473601	0.00655206	2.75417277471994e-07	0.882015	0.882015	0.00655206	0.964093	Fgfr2	Fgfr2_Intron
222311	cg45165949_BC21	0.635596	0.044865	3.76027567429927e-08	0.342748	0.342748	0.044865	0.685691	Fgfr2	Fgfr2_Intron
222312	cg45165966_TC21	0.598238	-0.0256465	6.17038102315007e-09	0.463325	0.463325	0.0256465	0.771068	Fgfr2	Fgfr2_Intron
222313	cg45166023_TC21	0.0603276	0.00631686	0.000256533	0.657887	0.657887	0.00631686	0.876131	Fgfr2	Fgfr2_fiveUTR
222314	cg45166027_BC11	0.00879795	0.0125866	0.254886	0.249859	0.249859	0.0125866	0.603659	Fgfr2	Fgfr2_Intron
222315	cg45166084_TC21	0.290988	0.0476475	2.36627059602403e-05	0.343016	0.343016	0.0476475	0.685807	Fgfr2	Fgfr2_Intron
222316	cg45166087_BC21	0.327427	0.0154043	2.61152027489342e-05	0.782366	0.782366	0.0154043	0.928801	Fgfr2	Fgfr2_Intron
222317	cg45166143_TC21	0.334609	0.0191587	9.51737945417913e-05	0.778967	0.778967	0.0191587	0.927529	Fgfr2	Fgfr2_Intron
222318	cg45166309_TC21	0.338543	0.0379612	0.000258744	0.636083	0.636083	0.0379612	0.865776	Fgfr2	Fgfr2_Intron
222319	cg45166316_TC21	0.238178	0.0353658	0.00024479	0.52988	0.52988	0.0353658	0.811071	Fgfr2	Fgfr2_Intron
222320	cg45166420_TC21	0.768225	0.00976793	8.41065972338738e-11	0.705139	0.705139	0.00976793	0.89713	Fgfr2	Fgfr2_Intron
222321	cg45166432_BC21	0.562589	0.00583845	2.00564417107291e-08	0.876396	0.876396	0.00583845	0.962166	Fgfr2	Fgfr2_Intron
222322	cg45166496_TC11	0.725408	0.0436424	2.41099109099935e-08	0.38967	0.38967	0.0436424	0.721147	Fgfr2	Fgfr2_Intron
222323	cg45166551_BC21	0.838084	-0.00748452	8.50595026892191e-14	0.531849	0.531849	0.00748452	0.812233	Fgfr2	Fgfr2_Intron
222324	cg45166579_TC21	0.740297	0.00896149	1.36076929479866e-13	0.427909	0.427909	0.00896149	0.748443	Fgfr2	Fgfr2_Intron
222325	cg45166580_BC21	0.886883	-0.00722156	2.24548430069857e-16	0.246083	0.246083	0.00722156	0.599911	Fgfr2	Fgfr2_Intron
222326	cg45166604_BC21	0.321218	0.044276	4.518192942752e-06	0.320062	0.320062	0.044276	0.666996	Fgfr2	Fgfr2_Intron
222327	cg45166610_BC11	0.1525	0.0180945	7.48024050572803e-06	0.418303	0.418303	0.0180945	0.741779	Fgfr2	Fgfr2_fiveUTR
222328	cg45166618_TC11	0.104694	-0.0195153	0.0321743	0.741728	0.741728	0.0195153	0.913052	Fgfr2	Fgfr2_fiveUTR
222329	cg45166643_BC11	0.193079	0.00737191	9.01443320912552e-05	0.850191	0.850191	0.00737191	0.952948	Fgfr2	Fgfr2_fiveUTR
222330	cg45166644_TC11	0.0822516	-0.00811435	0.00434511	0.790818	0.790818	0.00811435	0.931943	Fgfr2	Fgfr2_Exon
222331	cg45166778_BC21	0.736238	-0.032573	6.76662814560306e-09	0.454723	0.454723	0.032573	0.76593	Fgfr2	Fgfr2_Intron
222332	cg45166841_BC21	0.785711	-0.00870651	2.79319147468119e-09	0.831358	0.831358	0.00870651	0.946456	Fgfr2	Fgfr2_Intron
222333	cg45166859_TC11	0.239142	0.033786	3.56163369876913e-05	0.434843	0.434843	0.033786	0.753216	Fgfr2	Fgfr2_Intron
222334	cg45166860_TC21	0.718464	-0.0116082	5.75350576533695e-09	0.777091	0.777091	0.0116082	0.926962	Fgfr2	Fgfr2_Intron
222335	cg45166894_TC11	0.823124	0.00760916	4.23493553296433e-10	0.821786	0.821786	0.00760916	0.942948	Fgfr2	Fgfr2_Intron
222336	cg45166934_TC21	0.889798	-0.00363389	4.4072992435307e-14	0.753959	0.753959	0.00363389	0.918123	Fgfr2	Fgfr2_fiveUTR
222337	cg45166998_BC21	0.5135	0.0118271	2.91352735619408e-09	0.661263	0.661263	0.0118271	0.877623	Fgfr2	Fgfr2_Intron
222338	cg45167000_TC21	0.58879	0.0672889	1.55504158116135e-07	0.210263	0.210263	0.0672889	0.561705	Fgfr2	Fgfr2_Intron
222339	cg45167101_TC21	0.760921	0.00918052	1.17191691371181e-08	0.846577	0.846577	0.00918052	0.951614	Fgfr2	Fgfr2_fiveUTR
222340	cg45167104_TC21	0.7592	0.0122691	9.29709073931289e-09	0.789791	0.789791	0.0122691	0.931622	Fgfr2	Fgfr2_fiveUTR
222341	cg45167105_TC11	0.864857	-0.00795282	2.63390326012953e-09	0.858631	0.858631	0.00795282	0.955947	Fgfr2	Fgfr2_fiveUTR
222342	cg45167115_TC21	0.818053	0.000700261	7.25213484495266e-15	0.93419	0.93419	0.000700261	0.980421	Fgfr2	Fgfr2_fiveUTR
222343	cg45167119_BC21	0.900485	0.00347616	1.02044792857432e-14	0.722281	0.722281	0.00347616	0.904374	Fgfr2	Fgfr2_fiveUTR
222344	cg45167121_BC21	0.603459	-0.0364129	1.32534213068789e-11	0.0469303	0.0469303	0.0364129	0.301351	Fgfr2	Fgfr2_fiveUTR
222345	cg45167458_TC21	0.758759	-0.0104229	2.10681175717904e-12	0.520167	0.520167	0.0104229	0.805347	Fgfr2	Fgfr2_Intron
222346	cg45167480_TC21	0.560745	-0.0210586	5.54064213725137e-08	0.623345	0.623345	0.0210586	0.85982	Fgfr2	Fgfr2_Intron
222347	cg45167643_TC21	0.328287	0.0223127	2.71211240345084e-09	0.212556	0.212556	0.0223127	0.564342	Fgfr2	Fgfr2_Intron
222348	cg45167707_BC21	0.884182	-0.0180262	2.08350129142965e-13	0.21911	0.21911	0.0180262	0.571961	Fgfr2	Fgfr2_Exon
222349	cg45167709_TC21	0.866178	-0.0152861	1.7397182449644e-14	0.153999	0.153999	0.0152861	0.493644	Fgfr2	Fgfr2_Exon
222350	cg45167719_TC21	0.12367	0.0382108	9.7488551013585e-05	0.157097	0.157097	0.0382108	0.497943	Fgfr2	Fgfr2_Intron
222351	cg45167726_BC21	0.420793	-0.0147993	1.83583271856313e-05	0.828293	0.828293	0.0147993	0.945323	Fgfr2	Fgfr2_Intron
222352	cg45167727_BC11	0.229587	0.00686959	6.5528252029091e-06	0.832117	0.832117	0.00686959	0.94668	Fgfr2	Fgfr2_fiveUTR
222353	cg45167778_BC21	0.868716	0.0165378	5.95859979365307e-15	0.0880623	0.0880623	0.0165378	0.390663	Fgfr2	Fgfr2_Exon
222354	cg45167856_TC21	0.475491	0.0209936	7.23625799361863e-08	0.577674	0.577674	0.0209936	0.836779	Fgfr2	Fgfr2_Intron
222355	cg45168028_TC21	0.792452	0.0108009	6.0236675094664e-15	0.202402	0.202402	0.0108009	0.552531	Fgfr2	Fgfr2_Intron
222356	cg45168137_BC21	0.345729	0.0577123	0.000208928	0.471581	0.471581	0.0577123	0.776102	Fgfr2	Fgfr2_Intron
222357	cg45168209_TC21	0.910633	0.00148027	2.79708160400958e-16	0.814055	0.814055	0.00148027	0.940318	Fgfr2	Fgfr2_Intron
222358	cg45168228_TC21	0.458196	-0.0101851	1.63038977801605e-11	0.424081	0.424081	0.0101851	0.745801	Fgfr2	Fgfr2_Intron
222359	cg45168304_TC21	0.323123	-0.0392451	1.1752459358626e-05	0.434842	0.434842	0.0392451	0.753216	Fgfr2	Fgfr2_threeUTR
222360	cg45168318_BC21	0.353089	0.0142272	6.97390899787699e-05	0.836286	0.836286	0.0142272	0.948018	Fgfr2	Fgfr2_Intron
222361	cg45168506_BC21	0.505227	0.0559767	9.82689506914852e-08	0.198945	0.198945	0.0559767	0.548625	Fgfr2	Fgfr2_Intron
222362	cg45168518_TC21	0.37786	0.045618	2.94288224253892e-05	0.491313	0.491313	0.045618	0.788114	Fgfr2	Fgfr2_Intron
222363	cg45168664_TC21	0.693332	-0.0491676	6.7823508876948e-08	0.374809	0.374809	0.0491676	0.710468	Fgfr2	Fgfr2_Intron
222364	cg45168670_BC21	0.642028	-0.0244394	9.87571954824778e-09	0.537362	0.537362	0.0244394	0.81507	Fgfr2	Fgfr2_Intron
222365	cg45168766_BC21	0.722131	0.0398496	8.40413857306059e-10	0.238174	0.238174	0.0398496	0.591774	Fgfr2	Fgfr2_Intron
222366	cg45168775_TC21	0.928028	0.0100553	1.07364516173192e-16	0.105224	0.105224	0.0100553	0.420069	Fgfr2	Fgfr2_Intron
222367	cg45168854_BC21	0.0538124	-0.00763466	3.02534019930759e-08	0.070696	0.070696	0.00763466	0.356213	Fgfr2	Fgfr2_Intron
222368	cg45168881_BC11	0.00756787	0.0229884	0.620048	0.300236	0.300236	0.0229884	0.650615	Fgfr2	Fgfr2_fiveUTR
222369	cg45168928_TC11	0.0132189	0.079116	0.765295	0.227445	0.227445	0.079116	0.580826	Fgfr2	Fgfr2_Exon
222370	cg45169067_TC11	0.964528	0.00227151	2.18548803081716e-18	0.53641	0.53641	0.00227151	0.814605	Plekha1	Plekha1_Exon
222371	cg45169202_BC21	0.865812	-0.010858	3.16591207134725e-14	0.329528	0.329528	0.010858	0.674774	Fgfr2	Fgfr2_Exon
222372	cg45169281_BC11	0.978227	-0.00529961	3.25193282628115e-19	0.096095	0.096095	0.00529961	0.405023	Fgfr2	Fgfr2_threeUTR
222373	cg45169287_BC21	0.799971	0.0238151	2.94243708479448e-15	0.0105851	0.0105851	0.0238151	0.171048	Fgfr2	Fgfr2_Intron
222374	cg45169288_TC21	0.771809	0.00668425	1.3447256631845e-14	0.447902	0.447902	0.00668425	0.761662	Fgfr2	Fgfr2_threeUTR
222375	cg45169324_TC21	0.911681	0.0300832	7.52911267260674e-15	0.0113692	0.0113692	0.0300832	0.17528	Fgfr2	Fgfr2_threeUTR
222376	cg45169326_BC11	0.96503	0.00976435	8.42520658788592e-19	0.0140933	0.0140933	0.00976435	0.188926	Fgfr2	Fgfr2_threeUTR
222377	cg45169588_BC21	0.0448129	0.0163373	0.000757524	0.211547	0.211547	0.0163373	0.563205	Fgfr2	Fgfr2_Intron
222378	cg45169591_BC11	0.0165626	0.0251557	0.227793	0.198272	0.198272	0.0251557	0.547771	Fgfr2	Fgfr2_Intron
222379	cg45169885_TC21	0.223305	0.0245713	4.43596307250015e-05	0.551821	0.551821	0.0245713	0.822749	Fgfr2	Fgfr2_Intron
222380	cg45169907_BC21	0.731956	0.0271215	7.96757114282838e-12	0.163128	0.163128	0.0271215	0.505594	Fgfr2	Fgfr2_Intron
222381	cg45169959_BC21	0.952092	0.00129642	4.80438945778271e-17	0.806058	0.806058	0.00129642	0.937558	Fgfr2	Fgfr2_Intron
222382	cg45169990_TC11	0.298405	0.0417994	0.000271529	0.558807	0.558807	0.0417994	0.826448	Fgfr2	Fgfr2_Intron
222383	cg45170019_TC21	0.596509	-0.00815926	6.77570416170521e-09	0.814233	0.814233	0.00815926	0.940395	Fgfr2	Fgfr2_Exon
222384	cg45170091_TC11	0.27673	0.00616927	3.39056982908271e-06	0.863078	0.863078	0.00616927	0.95767	Fgfr2	Fgfr2_Intron
222385	cg45170219_BC21	0.855982	0.0283698	2.44751645665512e-15	0.0053958	0.0053958	0.0283698	0.136378	Fgfr2	Fgfr2_Exon
222386	cg45170253_BC21	0.847318	0.00317258	1.55817978867208e-13	0.805936	0.805936	0.00317258	0.937526	Fgfr2	Fgfr2_Intron
222387	cg45170278_TC21	0.527063	0.0181821	3.12608677215307e-11	0.26272	0.26272	0.0181821	0.616327	Fgfr2	Fgfr2_Intron
222388	cg45170362_BC21	0.782212	-0.010473	1.97755414554695e-08	0.840759	0.840759	0.010473	0.949512	Fgfr2	Fgfr2_Intron
222389	cg45170513_TC21	0.573033	-0.0131473	2.50699585546881e-13	0.180751	0.180751	0.0131473	0.527709	Fgfr2	Fgfr2_Intron
222390	cg45170530_BC11	0.979544	-0.00338457	4.19188809390306e-20	0.158908	0.158908	0.00338457	0.500149	Fgfr2	Fgfr2_Intron
222391	cg45170678_TC11	0.704558	-0.0169878	6.51439408539299e-10	0.581025	0.581025	0.0169878	0.838602	Dmbt1	Dmbt1_fiveUTR
222392	cg45170679_TC21	0.742744	-0.0120746	6.99167867057501e-12	0.51273	0.51273	0.0120746	0.800888	Fgfr2	Fgfr2_fiveUTR
222393	cg45171168_TC21	0.227154	0.0477981	1.44729534345251e-07	0.0351894	0.0351894	0.0477981	0.268845	Fgfr2	Fgfr2_Intron
222394	cg45171171_TC21	0.360847	0.00136595	1.39865920994307e-06	0.973736	0.973736	0.00136595	0.992775	Fgfr2	Fgfr2_Intron
222395	cg45171215_TC21	0.789784	-0.0403452	2.13808607053559e-10	0.198611	0.198611	0.0403452	0.548216	Fgfr2	Fgfr2_Exon
222396	cg45171225_BC21	0.757347	-0.0433258	8.76703036669141e-13	0.014103	0.014103	0.0433258	0.188983	Fgfr2	Fgfr2_Exon
222397	cg45171226_BC21	0.869481	-0.00227142	9.1391884947206e-14	0.854486	0.854486	0.00227142	0.954532	Fgfr2	Fgfr2_Exon
222398	cg45171289_BC21	0.585888	-0.0227329	7.57338258490919e-09	0.516145	0.516145	0.0227329	0.803006	Fgfr2	Fgfr2_Intron
222399	cg45171307_TC21	0.811532	0.00418161	2.25536892226277e-10	0.891788	0.891788	0.00418161	0.967395	Fgfr2	Fgfr2_Intron
222400	cg45171376_TC21	0.895993	-0.0150566	5.64724795197058e-16	0.0503416	0.0503416	0.0150566	0.309914	Fgfr2	Fgfr2_Exon
222401	cg45171427_BC21	0.827212	0.0115852	4.92043984663603e-14	0.304469	0.304469	0.0115852	0.654137	Fgfr2	Fgfr2_Exon
222402	cg45171430_BC21	0.8601	-0.00130901	7.16770311651901e-13	0.934132	0.934132	0.00130901	0.980414	Fgfr2	Fgfr2_fiveUTR
222403	cg45171431_BC11	0.700746	0.0202283	3.73094227281841e-14	0.0473263	0.0473263	0.0202283	0.302406	Fgfr2	Fgfr2_fiveUTR
222404	cg45171629_TC11	0.441282	0.0385916	1.40277114155762e-11	0.00968622	0.00968622	0.0385916	0.166025	Fgfr2	Fgfr2_Intron
222405	cg45171631_BC21	0.778731	0.0745702	1.76601962347494e-10	0.0274435	0.0274435	0.0745702	0.243741	Fgfr2	Fgfr2_Exon
222406	cg45171680_TC21	0.869032	-0.0193115	1.365921720685e-15	0.0260284	0.0260284	0.0193115	0.2388	Fgfr2	Fgfr2_Intron
222407	cg45171695_TC21	0.316743	0.0159335	3.16163107480408e-09	0.354225	0.354225	0.0159335	0.694686	Fgfr2	Fgfr2_Intron
222408	cg45171696_BC21	0.355859	-0.00323877	6.54630998905564e-11	0.779402	0.779402	0.00323877	0.927653	Fgfr2	Fgfr2_Intron
222409	cg45171720_BC21	0.558446	-0.0299333	2.58938751366458e-12	0.0337776	0.0337776	0.0299333	0.264659	Fgfr2	Fgfr2_Intron
222410	cg45171945_TC11	0.796585	-0.0277807	2.56729666962071e-13	0.0569914	0.0569914	0.0277807	0.325813	Fgfr2	Fgfr2_Intron
222411	cg45171948_BC21	0.866213	-0.031655	5.77237758932835e-13	0.0685079	0.0685079	0.031655	0.351508	Fgfr2	Fgfr2_Exon
222412	cg45172586_BC21	0.53825	0.00370412	3.41991821025654e-10	0.863147	0.863147	0.00370412	0.957693	Fgfr2	Fgfr2_Intron
222413	cg45172790_BC21	0.643642	0.025963	5.35403121231412e-10	0.352925	0.352925	0.025963	0.693693	Fgfr2	Fgfr2_Intron
222414	cg45172849_TC21	0.422875	0.0156714	6.56680826901785e-10	0.402957	0.402957	0.0156714	0.730859	Fgfr2	Fgfr2_Intron
222415	cg45172900_BC21	0.476973	-0.0142856	1.26067196470503e-08	0.636226	0.636226	0.0142856	0.865874	Fgfr2	Fgfr2_fiveUTR
222416	cg45172901_TC11	0.51015	0.0251236	2.64849863840977e-09	0.353721	0.353721	0.0251236	0.694335	Fgfr2	Fgfr2_fiveUTR
222417	cg45172938_TC21	0.834278	-0.00484342	2.6787133440144e-14	0.636767	0.636767	0.00484342	0.866055	Fgfr2	Fgfr2_Exon
222418	cg45172943_BC21	0.822327	0.0135867	1.31126424243581e-11	0.537968	0.537968	0.0135867	0.815432	Fgfr2	Fgfr2_Exon
222419	cg45172944_BC21	0.875597	-0.00473446	5.14829231761899e-13	0.760234	0.760234	0.00473446	0.920673	Fgfr2	Fgfr2_Exon
222420	cg45172955_TC11	0.935211	0.00234119	6.2816842965068e-15	0.806122	0.806122	0.00234119	0.937585	Fgfr2	Fgfr2_Intron
222421	cg45172956_TC21	0.922881	-0.0184241	2.76424553610261e-14	0.131267	0.131267	0.0184241	0.461501	Fgfr2	Fgfr2_Intron
222422	cg45172959_BC21	0.886662	-0.00661438	5.21005327578273e-14	0.577703	0.577703	0.00661438	0.836806	Fgfr2	Fgfr2_Intron
222423	cg45172979_BC21	0.523808	0.0146279	7.64762009986383e-11	0.40873	0.40873	0.0146279	0.735183	Fgfr2	Fgfr2_fiveUTR
222424	cg45172981_BC21	0.77069	-0.0187721	6.43491170593439e-10	0.576669	0.576669	0.0187721	0.836199	Fgfr2	Fgfr2_Intron
222425	cg45172982_TC21	0.613047	0.0386984	1.0125625956015e-09	0.19215	0.19215	0.0386984	0.541168	Fgfr2	Fgfr2_Intron
222426	cg45172986_TC21	0.474499	0.0362872	1.41394518057439e-10	0.0580693	0.0580693	0.0362872	0.328322	Fgfr2	Fgfr2_fiveUTR
222427	cg45172987_BC21	0.754789	0.0276099	3.59883549207164e-09	0.501712	0.501712	0.0276099	0.794555	Fgfr2	Fgfr2_Intron
222428	cg45173100_TC21	0.958975	0.0142192	4.53544062461168e-18	0.00593883	0.00593883	0.0142192	0.141209	Fgfr2	Fgfr2_Intron
222429	cg45173126_BC21	0.762957	0.0253631	1.37425441662249e-12	0.124297	0.124297	0.0253631	0.450698	Fgfr2	Fgfr2_threeUTR
222430	cg45173250_TC11	0.935039	0.000152802	4.44542312345725e-16	0.982165	0.982165	0.000152802	0.995338	Fgfr2	Fgfr2_Intron
222431	cg45173286_BC21	0.0806063	0.00276708	1.66606846970678e-06	0.771038	0.771038	0.00276708	0.924793	Fgfr2	Fgfr2_Intron
222432	cg45173287_TC21	0.0174075	0.00361425	2.68320966321659e-06	0.125528	0.125528	0.00361425	0.452556	Fgfr2	Fgfr2_Intron
222433	cg45173340_BC21	0.0304194	0.00312487	2.71390204920638e-07	0.287301	0.287301	0.00312487	0.63928	Fgfr2	Fgfr2_fiveUTR
222434	cg45173367_BC21	0.0229828	0.00560779	3.13637548137528e-07	0.0289128	0.0289128	0.00560779	0.248764	Fgfr2	Fgfr2_Intron
222435	cg45173380_BC21	0.0490659	0.0144273	5.86001753433419e-06	0.0604256	0.0604256	0.0144273	0.333678	Fgfr2	Fgfr2_Intron
222436	cg45173454_TC21	0.389431	-0.0143024	1.98887673991595e-08	0.585019	0.585019	0.0143024	0.840599	Fgfr2	Fgfr2_Intron
222437	cg45173455_TC11	0.0781061	0.00565898	6.46361335493791e-05	0.708134	0.708134	0.00565898	0.898281	Fgfr2	Fgfr2_Intron
222438	cg45173530_BC21	0.93883	-0.00864916	2.33127857757014e-18	0.0365709	0.0365709	0.00864916	0.272906	Fgfr2	Fgfr2_Exon
222439	cg45173531_TC21	0.746734	0.0372312	1.1159550844954e-11	0.0828945	0.0828945	0.0372312	0.380662	Fgfr2	Fgfr2_Exon
222440	cg45173536_BC21	0.957541	-0.00818165	1.407897149642e-15	0.327007	0.327007	0.00818165	0.672802	Fgfr2	Fgfr2_Intron
222441	cg45173537_TC21	0.946037	0.00573221	3.56073752472658e-17	0.274751	0.274751	0.00573221	0.627809	Fgfr2	Fgfr2_Intron
222442	cg45173563_BC21	0.953828	-0.00609567	4.60458280666752e-16	0.395434	0.395434	0.00609567	0.725255	Fgfr2	Fgfr2_Intron
222443	cg45173564_BC21	0.968344	0.00339885	1.72942989781586e-19	0.22275	0.22275	0.00339885	0.575814	Fgfr2	Fgfr2_Intron
222444	cg45173585_BC21	0.922358	-0.00580948	9.72728486631256e-16	0.443546	0.443546	0.00580948	0.758797	Fgfr2	Fgfr2_Intron
222445	cg45173746_TC11	0.0234804	0.00262632	1.57147881452318e-06	0.35186	0.35186	0.00262632	0.692782	Fgfr2	Fgfr2_Intron
222446	cg45173759_BC21	0.034338	0.00313013	1.7820179126044e-06	0.450952	0.450952	0.00313013	0.76359	Fgfr2	Fgfr2_Intron
222447	cg45173805_BC21	0.0256223	2.27028261836747e-05	1.73789502021322e-05	0.995601	0.995601	2.27028261836747e-05	0.998924	Fgfr2	Fgfr2_fiveUTR
222448	cg45173817_BC21	0.0352104	0.0045138	2.41426755848952e-07	0.18671	0.18671	0.0045138	0.534767	Fgfr2	Fgfr2_Intron
222449	cg45173853_TC21	0.647847	-0.0111029	6.47039174809042e-13	0.359175	0.359175	0.0111029	0.698745	Fgfr2	Fgfr2_Intron
222450	cg45173864_TC21	0.692202	-0.0169779	3.95305762469959e-12	0.299279	0.299279	0.0169779	0.649704	Fgfr2	Fgfr2_Intron
222451	cg45173979_TC21	0.270868	0.0207085	8.73275051776069e-07	0.48655	0.48655	0.0207085	0.785132	Fgfr2	Fgfr2_Intron
222452	cg45174027_TC11	0.982008	0.00390112	4.40362673351343e-21	0.0454453	0.0454453	0.00390112	0.297759	Fgfr2	Fgfr2_Exon
222453	cg45174109_TC21	0.378759	0.0400899	1.38489703315088e-07	0.236264	0.236264	0.0400899	0.589894	Fgfr2	Fgfr2_Intron
222454	cg45174152_BC21	0.626409	0.0289726	1.90949010090838e-09	0.363505	0.363505	0.0289726	0.702311	Fgfr2	Fgfr2_Intron
222455	cg45174269_BC21	0.601823	0.00837142	5.64510454605814e-09	0.806851	0.806851	0.00837142	0.937881	Fgfr2	Fgfr2_Intron
222456	cg45174343_BC21	0.676598	-0.0361145	1.2315675313721e-09	0.273742	0.273742	0.0361145	0.626953	Fgfr2	Fgfr2_Intron
222457	cg45174451_TC11	0.777223	-0.0884942	3.45637620162485e-11	0.00437723	0.00437723	0.0884942	0.127381	Fgfr2	Fgfr2_Intron
222458	cg45174696_BC21	0.874722	-0.00526657	1.33704206214032e-14	0.59395	0.59395	0.00526657	0.845367	Fgfr2	Fgfr2_Intron
222459	cg45174961_BC21	0.123511	0.0143469	7.60255815191107e-10	0.0263563	0.0263563	0.0143469	0.240061	Fgfr2	Fgfr2_Intron
222460	cg45174988_BC11	0.0172043	0.00104902	1.60435577859146e-07	0.489776	0.489776	0.00104902	0.787135	Fgfr2	Fgfr2_Intron
222461	cg45174989_BC11	0.0133556	0.00132021	1.10067204781397e-07	0.253104	0.253104	0.00132021	0.607008	Fgfr2	Fgfr2_Intron
222462	cg45175084_BC21	0.0731599	0.018726	6.19377732676429e-08	0.0089321	0.0089321	0.018726	0.161612	Fgfr2	Fgfr2_Exon
222463	cg45175211_BC21	0.165934	0.0154155	2.56224153195133e-09	0.0991835	0.0991835	0.0154155	0.410232	Fgfr2	Fgfr2_fiveUTR
222464	cg45175213_BC21	0.127173	0.0386792	0.000436985	0.252519	0.252519	0.0386792	0.606407	Fgfr2	Fgfr2_Intron
222465	cg45175275_TC21	0.182437	0.0244302	6.23403994980752e-08	0.11058	0.11058	0.0244302	0.42891	Fgfr2	Fgfr2_Intron
222466	cg45175276_BC21	0.119481	0.0213341	3.81274399638136e-06	0.197799	0.197799	0.0213341	0.547253	Fgfr2	Fgfr2_Intron
222467	cg45175278_TC11	0.237943	0.0229321	5.66429503623773e-09	0.118182	0.118182	0.0229321	0.44141	Fgfr2	Fgfr2_Intron
222468	cg45175327_BC21	0.0468525	0.00173968	8.58787370102782e-08	0.645785	0.645785	0.00173968	0.870566	Fgfr2	Fgfr2_Intron
222469	cg45175329_TC21	0.0789545	0.0127635	5.42084019299925e-09	0.0183648	0.0183648	0.0127635	0.208742	Fgfr2	Fgfr2_Intron
222470	cg45175452_TC21	0.0819304	0.014268	5.18018469519349e-08	0.0439491	0.0439491	0.014268	0.293923	Fgfr2	Fgfr2_Exon
222471	cg45175501_TC21	0.0499916	0.0124002	2.1636710792546e-07	0.0220211	0.0220211	0.0124002	0.223875	Fgfr2	Fgfr2_threeUTR
222472	cg45175556_TC21	0.690165	0.000235408	3.05359272157481e-12	0.987671	0.987671	0.000235408	0.996871	Fgfr2	Fgfr2_Intron
222473	cg45175569_TC21	0.0498922	-0.00836694	1.77028445137168e-07	0.0848828	0.0848828	0.00836694	0.384724	Fgfr2	Fgfr2_Intron
222474	cg45175577_BC21	0.0327672	-0.00413525	3.31487672065166e-08	0.104289	0.104289	0.00413525	0.418449	Fgfr2	Fgfr2_fiveUTR
222475	cg45175616_BC21	0.0219374	-0.00014942	5.77855228832813e-08	0.928859	0.928859	0.00014942	0.978882	Fgfr2	Fgfr2_fiveUTR
222476	cg45175619_BC21	0.0272783	0.00120667	8.4324431252001e-06	0.762235	0.762235	0.00120667	0.92142	Fgfr2	Fgfr2_Exon
222477	cg45175625_BC21	0.0261042	0.000586196	3.74851933664571e-08	0.756467	0.756467	0.000586196	0.919048	Fgfr2	Fgfr2_Exon
222478	cg45175762_TC21	0.839608	-0.0065568	4.58445616960945e-12	0.73762	0.73762	0.0065568	0.911115	Fgfr2	Fgfr2_threeUTR
222479	cg45175890_BC11	0.582871	0.0281827	1.24551615382507e-07	0.569611	0.569611	0.0281827	0.832389	Fgfr2	Fgfr2_Intron
222480	cg45176047_TC21	0.431237	0.0401324	2.2856490378129e-10	0.0351384	0.0351384	0.0401324	0.268682	Fgfr2	Fgfr2_Intron
222481	cg45176077_BC21	0.336744	0.0325726	4.44217171642651e-09	0.107653	0.107653	0.0325726	0.424075	Fgfr2	Fgfr2_Intron
222482	cg45176239_BC11	0.259255	0.113045	2.2709470165831e-07	0.00111994	0.00111994	0.113045	0.0844097	Fgfr2	Fgfr2_Intron
222483	cg45176240_TC21	0.186835	0.0533929	2.01354040088395e-05	0.109851	0.109851	0.0533929	0.42781	Fgfr2	Fgfr2_Intron
222484	cg45176251_TC21	0.610787	-0.0395703	7.15775428388547e-12	0.026183	0.026183	0.0395703	0.239368	Fgfr2	Fgfr2_Intron
222485	cg45176261_BC21	0.60312	-0.0168426	2.12944729582747e-14	0.0412382	0.0412382	0.0168426	0.286583	Fgfr2	Fgfr2_Intron
222486	cg45176290_TC21	0.756814	0.00975737	1.10759060011566e-14	0.258229	0.258229	0.00975737	0.611842	Fgfr2	Fgfr2_Intron
222487	cg45176625_BC21	0.081556	0.0227881	4.10679644559161e-05	0.149569	0.149569	0.0227881	0.487787	Fgfr2	Fgfr2_Intron
222488	cg45176772_BC21	0.527888	-0.0179112	4.93952500547329e-10	0.426369	0.426369	0.0179112	0.747448	Fgfr2	Fgfr2_Intron
222489	cg45176927_BC21	0.679103	-0.0319028	2.99379230425039e-12	0.0588892	0.0588892	0.0319028	0.33017	Fgfr2	Fgfr2_Exon
222490	cg45177180_BC21	0.554966	-0.0139704	6.73571449854757e-09	0.66654	0.66654	0.0139704	0.880265	Fgfr2	Fgfr2_Intron
222491	cg45177322_TC11	0.490785	-0.00913805	1.41364225244277e-08	0.770949	0.770949	0.00913805	0.924748	Fgfr2	Fgfr2_Intron
222492	cg45177404_BC21	0.559108	-0.00212522	8.38151476453961e-12	0.879474	0.879474	0.00212522	0.963237	Fgfr2	Fgfr2_Intron
222493	cg45177477_BC21	0.233897	0.01479	1.00641763122477e-07	0.448544	0.448544	0.01479	0.762066	Fgfr2	Fgfr2_Intron
222494	cg45177614_BC21	0.576671	-0.00509137	9.98553765416934e-12	0.731228	0.731228	0.00509137	0.908258	Fgfr2	Fgfr2_Intron
222495	cg45177869_TC21	0.539573	0.0152034	1.28845041779823e-10	0.433887	0.433887	0.0152034	0.752656	Fgfr2	Fgfr2_Intron
222496	cg45177876_BC21	0.694979	-0.00476875	1.05439504544083e-14	0.53281	0.53281	0.00476875	0.812674	Fgfr2	Fgfr2_Intron
222497	cg45177924_TC11	0.42033	0.0364854	2.5060270777506e-08	0.227926	0.227926	0.0364854	0.581235	Fgfr2	Fgfr2_Intron
222498	cg45178145_TC21	0.526442	0.0235236	6.46658921017724e-09	0.447891	0.447891	0.0235236	0.761659	Fgfr2	Fgfr2_Intron
222499	cg45178189_BC21	0.688756	-0.00875335	4.19413137612656e-12	0.583771	0.583771	0.00875335	0.839967	Fgfr2	Fgfr2_Intron
222500	cg45178239_TC21	0.373795	-0.0304744	9.49000992192257e-08	0.330888	0.330888	0.0304744	0.675951	Fgfr2	Fgfr2_Intron
222501	cg45178244_TC21	0.500958	-0.0148046	6.65106663938237e-07	0.777645	0.777645	0.0148046	0.927099	Fgfr2	Fgfr2_Intron
222502	cg45178282_TC21	0.712873	-0.0147608	3.75001763042382e-13	0.24378	0.24378	0.0147608	0.597476	Fgfr2	Fgfr2_Intron
222503	cg45178286_BC21	0.73688	-0.0399043	3.17162628539576e-14	0.00204998	0.00204998	0.0399043	0.101755	Fgfr2	Fgfr2_Intron
222504	cg45178315_BC11	0.795178	0.0698001	9.25913955444467e-11	0.0281315	0.0281315	0.0698001	0.246086	Fgfr2	Fgfr2_Intron
222505	cg45178349_TC11	0.71244	-0.0466073	6.46605508911434e-12	0.023798	0.023798	0.0466073	0.230417	Fgfr2	Fgfr2_Exon
222506	cg45178569_TC11	0.952814	-0.00415384	2.7639534549509e-14	0.72307	0.72307	0.00415384	0.904663	Fgfr2	Fgfr2_Intron
222507	cg45178593_TC21	0.591583	0.0485059	1.78893891264415e-10	0.0504194	0.0504194	0.0485059	0.310155	Fgfr2	Fgfr2_Intron
222508	cg45178718_TC21	0.76964	-0.0472819	3.74364535556975e-14	0.00107896	0.00107896	0.0472819	0.0835996	Fgfr2	Fgfr2_Intron
222509	cg45178860_TC21	0.369229	-0.00461621	2.56483456789995e-09	0.808188	0.808188	0.00461621	0.938249	Fgfr2	Fgfr2_Intron
222510	cg45178892_TC21	0.52457	-0.0282392	3.32372685486846e-10	0.199826	0.199826	0.0282392	0.549617	Fgfr2	Fgfr2_Intron
222511	cg45179000_BC21	0.203877	0.0173121	7.47172421203154e-08	0.298615	0.298615	0.0173121	0.649177	Fgfr2	Fgfr2_Intron
222512	cg45179122_BC21	0.682005	-0.0225834	7.24761415051161e-11	0.328442	0.328442	0.0225834	0.67404	Fgfr2	Fgfr2_Intron
222513	cg45179300_TC11	0.863659	0.00732758	7.2016053170387e-14	0.543917	0.543917	0.00732758	0.818446	Fgfr2	Fgfr2_Intron
222514	cg45179541_TC21	0.148629	0.0545752	4.5253405006898e-06	0.0223765	0.0223765	0.0545752	0.225203	Fgfr2	Fgfr2_fiveUTR
222515	cg45179542_TC21	0.0846644	0.0508616	6.55607608069757e-05	0.0124105	0.0124105	0.0508616	0.180721	Fgfr2	Fgfr2_fiveUTR
222516	cg45179557_TC21	0.079514	0.0478156	2.78839532556541e-05	0.00679121	0.00679121	0.0478156	0.147779	Fgfr2	Fgfr2_fiveUTR
222517	cg45179559_TC21	0.0643557	0.0452402	0.00187402	0.0535744	0.0535744	0.0452402	0.317706	Fgfr2	Fgfr2_fiveUTR
222518	cg45179586_TC11	0.0264733	0.0800062	0.335908	0.060132	0.060132	0.0800062	0.333006	Fgfr2	Fgfr2_Exon
222519	cg45179630_BC21	0.284608	0.0430969	1.56926809464465e-09	0.0119948	0.0119948	0.0430969	0.178642	Fgfr2	Fgfr2_Exon
222520	cg45179696_TC21	0.724361	-0.0105678	7.12608010065983e-13	0.436982	0.436982	0.0105678	0.754533	Fgfr2	Fgfr2_Intron
222521	cg45179923_TC11	0.930603	-0.00489575	1.48478321359343e-16	0.419228	0.419228	0.00489575	0.742395	Fgfr2	Fgfr2_Intron
222522	cg45180095_BC21	0.619539	0.00106812	4.84217876555793e-13	0.921675	0.921675	0.00106812	0.976662	Fgfr2	Fgfr2_Intron
222523	cg45180157_BC21	0.675313	0.00145433	7.22388745577444e-12	0.930218	0.930218	0.00145433	0.979217	Fgfr2	Fgfr2_Intron
222524	cg45180180_TC21	0.444933	0.0282074	2.5173539905375e-08	0.368424	0.368424	0.0282074	0.705864	Fgfr2	Fgfr2_Intron
222525	cg45180353_BC21	0.696547	0.0011207	9.00014917296017e-12	0.949245	0.949245	0.0011207	0.98536	Fgfr2	Fgfr2_Exon
222526	cg45180460_BC21	0.880186	-0.00621159	4.39688554073552e-16	0.347817	0.347817	0.00621159	0.68945	Fgfr2	Fgfr2_Exon
222527	cg45180549_TC21	0.821869	-0.0338365	5.6875064678815e-12	0.112938	0.112938	0.0338365	0.432741	Fgfr2	Fgfr2_Exon
222528	cg45180802_TC11	0.695952	-0.0172682	6.76162675355372e-11	0.454166	0.454166	0.0172682	0.765607	Fgfr2	Fgfr2_Intron
222529	cg45180973_TC21	0.810182	-0.014413	6.73059611932066e-14	0.216999	0.216999	0.014413	0.569464	Fgfr2	Fgfr2_Intron
222530	cg45180978_TC11	0.871868	0.0575424	1.31592152213982e-09	0.187578	0.187578	0.0575424	0.535703	Fgfr2	Fgfr2_Intron
222531	cg45180980_BC21	0.627186	0.0566327	1.87590775951863e-11	0.00990279	0.00990279	0.0566327	0.167143	Fgfr2	Fgfr2_Intron
222532	cg45181215_TC21	0.0632837	0.0430556	0.00132016	0.0489821	0.0489821	0.0430556	0.306715	Fgfr2	Fgfr2_Exon
222533	cg45181245_TC21	0.165753	0.0212344	8.04247666868609e-06	0.388213	0.388213	0.0212344	0.720101	Fgfr2	Fgfr2_Intron
222534	cg45181246_TC21	0.32669	-0.00254661	2.40543567453706e-10	0.838359	0.838359	0.00254661	0.948633	Fgfr2	Fgfr2_Intron
222535	cg45181248_TC21	0.268112	0.0174696	5.26757654132986e-08	0.398524	0.398524	0.0174696	0.727495	Fgfr2	Fgfr2_Exon
222536	cg45181257_BC21	0.72741	-0.0529921	2.94274330768341e-12	0.00907792	0.00907792	0.0529921	0.1627	Fgfr2	Fgfr2_Intron
222537	cg45181628_BC21	0.599526	-0.0609496	4.021721463191e-09	0.0900105	0.0900105	0.0609496	0.394063	Fgfr2	Fgfr2_Intron
222538	cg45181632_BC21	0.37843	-0.0122447	4.13972322368751e-09	0.557925	0.557925	0.0122447	0.825935	Fgfr2	Fgfr2_Intron
222539	cg45181793_TC21	0.518986	0.0379566	1.24807242049368e-07	0.396104	0.396104	0.0379566	0.725731	Fgfr2	Fgfr2_Intron
222540	cg45181817_TC11	0.491968	-0.0425742	2.95642036326959e-10	0.0520955	0.0520955	0.0425742	0.314255	Fgfr2	Fgfr2_Intron
222541	cg45181897_TC21	0.407486	0.0562153	9.12407091426964e-06	0.362287	0.362287	0.0562153	0.701359	Fgfr2	Fgfr2_Intron
222542	cg45181928_TC21	0.548918	0.0235806	3.77085069981501e-07	0.659882	0.659882	0.0235806	0.876946	Fgfr2	Fgfr2_Intron
222543	cg45182090_TC21	0.724707	0.00727704	3.22515164681406e-13	0.551372	0.551372	0.00727704	0.822477	Fgfr2	Fgfr2_Exon
222544	cg45182148_BC21	0.261614	0.000191139	4.81000175614775e-06	0.99569	0.99569	0.000191139	0.998965	Fgfr2	Fgfr2_Intron
222545	cg45182199_TC21	0.794543	0.00848642	1.16040678193927e-13	0.473798	0.473798	0.00848642	0.777509	Fgfr2	Fgfr2_Intron
222546	cg45182203_TC21	0.786059	-0.00403228	5.51155457764322e-14	0.702297	0.702297	0.00403228	0.895966	Fgfr2	Fgfr2_Intron
222547	cg45182213_TC21	0.639131	0.00641223	1.77391885462128e-09	0.838201	0.838201	0.00641223	0.9486	Fgfr2	Fgfr2_Intron
222548	cg45182387_BC11	0.471087	0.0148878	3.37004089722503e-07	0.741854	0.741854	0.0148878	0.913118	Fgfr2	Fgfr2_Intron
222549	cg45182395_TC21	0.620971	-0.00820083	6.9683003714855e-09	0.821131	0.821131	0.00820083	0.942701	Fgfr2	Fgfr2_Intron
222550	cg45182598_TC21	0.516235	-0.00519448	8.16974068653182e-11	0.763366	0.763366	0.00519448	0.921812	Fgfr2	Fgfr2_Intron
222551	cg45182640_TC21	0.194599	0.0604448	2.95917571501548e-06	0.0354606	0.0354606	0.0604448	0.269678	Fgfr2	Fgfr2_Intron
222552	cg45182642_BC21	0.318675	0.0634393	2.12228911182351e-09	0.00347503	0.00347503	0.0634393	0.119107	Fgfr2	Fgfr2_Intron
222553	cg45182649_BC21	0.41772	0.0301594	1.13297841236511e-09	0.146877	0.146877	0.0301594	0.483873	Fgfr2	Fgfr2_Intron
222554	cg45182788_TC21	0.167634	0.00469351	0.000935944	0.92214	0.92214	0.00469351	0.976831	Fgfr2	Fgfr2_Intron
222555	cg45182805_TC21	0.248531	0.00647585	1.55029115665076e-08	0.687926	0.687926	0.00647585	0.889662	Fgfr2	Fgfr2_Intron
222556	cg45182846_TC21	0.721369	0.034998	2.19566810421495e-10	0.221215	0.221215	0.034998	0.574243	Fgfr2	Fgfr2_Intron
222557	cg45182871_TC21	0.732456	0.0115907	1.04656453910974e-10	0.647532	0.647532	0.0115907	0.871393	Fgfr2	Fgfr2_Intron
222558	cg45182872_TC21	0.578191	0.00667061	2.55910743819208e-12	0.596493	0.596493	0.00667061	0.846687	Fgfr2	Fgfr2_Intron
222559	cg45182987_BC11	0.00911266	0.000206936	1.53290305343856e-07	0.793131	0.793131	0.000206936	0.932861	Fgfr2	Fgfr2_fiveUTR
222560	cg45183001_BC11	0.0146266	0.00384114	0.000172542	0.256379	0.256379	0.00384114	0.609978	Fgfr2	Fgfr2_fiveUTR
222561	cg45183061_TC21	0.0796825	-0.0207663	4.45950928059968e-08	0.0065562	0.0065562	0.0207663	0.146075	Fgfr2	Fgfr2_Exon
222562	cg45183065_TC21	0.0554948	-0.00692584	6.69601504670292e-07	0.252768	0.252768	0.00692584	0.60671	Fgfr2	Fgfr2_Exon
222563	cg45183095_BC11	0.613407	0.0880879	4.70975624865247e-10	0.00731554	0.00731554	0.0880879	0.151118	Fgfr2	Fgfr2_Intron
222564	cg45183125_BC21	0.858569	0.0401254	6.37955222384801e-12	0.0815409	0.0815409	0.0401254	0.377933	Fgfr2	Fgfr2_Intron
222565	cg45183126_TC21	0.582856	0.052408	7.31830720692176e-08	0.271842	0.271842	0.052408	0.625214	Fgfr2	Fgfr2_Exon
222566	cg45183224_BC21	0.767958	-0.0143538	1.72812933479532e-08	0.775691	0.775691	0.0143538	0.926537	Fgfr2	Fgfr2_Intron
222567	cg45183239_TC11	0.094161	0.0574225	5.16112908519593e-05	0.00977994	0.00977994	0.0574225	0.16642	Fgfr2	Fgfr2_Intron
222568	cg45183268_BC11	0.602927	-0.0154507	4.6415015753647e-09	0.645949	0.645949	0.0154507	0.870603	Fgfr2	Fgfr2_Intron
222569	cg45183281_BC21	0.724183	0.010914	1.26296832078048e-08	0.810907	0.810907	0.010914	0.939241	Fgfr2	Fgfr2_Intron
222570	cg45183334_TC11	0.606172	-0.0133857	2.92432882623022e-11	0.459137	0.459137	0.0133857	0.768734	Fgfr2	Fgfr2_Intron
222571	cg45183483_TC21	0.582731	-0.0178113	2.08388875386324e-07	0.734738	0.734738	0.0178113	0.909887	Fgfr2	Fgfr2_Intron
222572	cg45183484_TC21	0.577718	-0.0172453	5.6325559131762e-08	0.696026	0.696026	0.0172453	0.893175	Fgfr2	Fgfr2_Intron
222573	cg45183571_TC21	0.30505	0.0168276	8.98664341302827e-06	0.708782	0.708782	0.0168276	0.898572	Fgfr2	Fgfr2_Intron
222574	cg45183687_TC21	0.755907	0.040657	8.07949237280948e-08	0.505502	0.505502	0.040657	0.796827	Fgfr2	Fgfr2_Intron
222575	cg45183771_TC21	0.660829	0.00166586	2.71216249072746e-11	0.930793	0.930793	0.00166586	0.97937	Fgfr2	Fgfr2_Intron
222576	cg45183883_BC21	0.677991	-0.00333116	3.18773643249321e-11	0.86834	0.86834	0.00333116	0.959406	Fgfr2	Fgfr2_Intron
222577	cg45184008_BC21	0.612904	-0.0168447	2.81469752526592e-11	0.359267	0.359267	0.0168447	0.698833	Fgfr2	Fgfr2_Intron
222578	cg45184027_BC21	0.526402	0.00103958	4.12902495328442e-15	0.83822	0.83822	0.00103958	0.9486	Fgfr2	Fgfr2_Intron
222579	cg45184042_BC21	0.883492	0.00619316	8.34343558387978e-14	0.621089	0.621089	0.00619316	0.858672	Fgfr2	Fgfr2_Intron
222580	cg45184048_TC21	0.65682	-0.00764733	6.51361779049233e-11	0.720374	0.720374	0.00764733	0.903609	Fgfr2	Fgfr2_Exon
222581	cg45184101_BC21	0.669213	-0.0127906	1.32419903558767e-08	0.763203	0.763203	0.0127906	0.921771	Fgfr2	Fgfr2_Intron
222582	cg45184109_BC21	0.847	-0.0540718	4.70578873408216e-10	0.151334	0.151334	0.0540718	0.489969	Fgfr2	Fgfr2_Intron
222583	cg45184450_TC21	0.560066	0.0310107	1.28283490434958e-09	0.259825	0.259825	0.0310107	0.613271	Fgfr2	Fgfr2_Exon
222584	cg45184454_TC21	0.540644	0.0398854	2.48668122816084e-09	0.175451	0.175451	0.0398854	0.520701	Fgfr2	Fgfr2_Intron
222585	cg45184532_BC21	0.136012	0.00739535	8.55699596088104e-08	0.504044	0.504044	0.00739535	0.795929	Fgfr2	Fgfr2_Intron
222586	cg45184554_TC11	0.79896	-0.0629551	1.22141307983811e-11	0.0147583	0.0147583	0.0629551	0.191941	Fgfr2	Fgfr2_Intron
222587	cg45184619_TC21	0.853972	-0.0221688	2.86430029502254e-13	0.141412	0.141412	0.0221688	0.476186	Fgfr2	Fgfr2_Intron
222588	cg45184645_BC21	0.569513	-0.010361	1.07439563836406e-09	0.694354	0.694354	0.010361	0.89229	Fgfr2	Fgfr2_Intron
222589	cg45184867_TC21	0.735002	-0.054626	5.97794543075686e-09	0.216879	0.216879	0.054626	0.569312	Fgfr2	Fgfr2_Intron
222590	cg45184870_BC21	0.578875	-0.0519163	2.89867527350845e-09	0.114247	0.114247	0.0519163	0.43485	Fgfr2	Fgfr2_Intron
222591	cg45184895_BC21	0.337835	0.000638683	2.72703566868578e-06	0.98798	0.98798	0.000638683	0.996958	Fgfr2	Fgfr2_Intron
222592	cg45184929_BC21	0.534791	0.00826126	6.81255732558373e-10	0.72357	0.72357	0.00826126	0.904924	Fgfr2	Fgfr2_Intron
222593	cg45185255_TC21	0.698744	0.0212324	8.54829163141398e-12	0.247165	0.247165	0.0212324	0.600977	Fgfr2	Fgfr2_Intron
222594	cg45185396_BC21	0.79832	0.0130933	1.29296374161476e-13	0.287788	0.287788	0.0130933	0.639759	Fgfr2	Fgfr2_Exon
222595	cg45185460_TC21	0.343741	0.0601815	2.31049045036877e-06	0.179481	0.179481	0.0601815	0.526019	Fgfr2	Fgfr2_Intron
222596	cg45185499_BC21	0.0474091	-0.000796914	8.2556883219764e-08	0.833449	0.833449	0.000796914	0.947126	Fgfr2	Fgfr2_fiveUTR
222597	cg45185504_BC21	0.0217681	0.00460271	2.32399404991202e-08	0.0123987	0.0123987	0.00460271	0.18067	Fgfr2	Fgfr2_Intron
222598	cg45185557_BC21	0.0589818	0.00242559	1.77425772493372e-09	0.412396	0.412396	0.00242559	0.737562	Fgfr2	Fgfr2_Intron
222599	cg45185561_TC21	0.0422596	0.00846555	7.51955631060232e-10	0.00155606	0.00155606	0.00846555	0.0939268	Fgfr2	Fgfr2_Intron
222600	cg45185673_BC21	0.50255	0.00524385	1.61023805309267e-07	0.904517	0.904517	0.00524385	0.971502	Fgfr2	Fgfr2_Intron
222601	cg45185717_TC21	0.929481	-0.0176391	1.29574171255955e-16	0.0141323	0.0141323	0.0176391	0.189035	Fgfr2	Fgfr2_threeUTR
222602	cg45185735_BC21	0.673513	0.00932794	9.27426482104223e-12	0.588704	0.588704	0.00932794	0.842557	Fgfr2	Fgfr2_threeUTR
222603	cg45185743_TC21	0.525694	0.0136612	2.11697413770324e-13	0.128273	0.128273	0.0136612	0.456844	Fgfr2	Fgfr2_threeUTR
222604	cg45185824_BC21	0.0365465	0.0243667	2.6586168930876e-05	0.00374111	0.00374111	0.0243667	0.12129	Fgfr2	Fgfr2_Exon
222605	cg45185887_BC21	0.04523	0.00377984	4.55612976943971e-08	0.277525	0.277525	0.00377984	0.630064	Fgfr2	Fgfr2_Intron
222606	cg45185888_TC21	0.0490722	-0.000730609	4.43047996116497e-07	0.880586	0.880586	0.000730609	0.963539	Fgfr2	Fgfr2_Intron
222607	cg45185997_BC21	0.64535	-0.0225526	5.45964732183577e-11	0.288037	0.288037	0.0225526	0.640004	Fgfr2	Fgfr2_Intron
222608	cg45186005_TC21	0.0286636	0.00610748	1.22089933140968e-06	0.0875105	0.0875105	0.00610748	0.38961	Fgfr2	Fgfr2_Intron
222609	cg45186034_BC21	0.0492904	0.00556443	2.18604936395318e-08	0.122264	0.122264	0.00556443	0.447534	Fgfr2	Fgfr2_Intron
222610	cg45186070_TC21	0.580422	-0.0172287	5.65373743422425e-11	0.364027	0.364027	0.0172287	0.702572	Fgfr2	Fgfr2_Intron
222611	cg45186098_TC21	0.498947	0.0025622	2.04871803864469e-10	0.890854	0.890854	0.0025622	0.967062	Fgfr2	Fgfr2_Intron
222612	cg45186112_TC21	0.720004	-0.00347414	2.01509521517549e-12	0.818186	0.818186	0.00347414	0.941685	Fgfr2	Fgfr2_Intron
222613	cg45186174_TC21	0.581071	-0.041992	3.44968177501827e-11	0.0373557	0.0373557	0.041992	0.275244	Fgfr2	Fgfr2_Exon
222614	cg45186272_TC21	0.618557	-0.0213725	2.30492930714963e-11	0.245352	0.245352	0.0213725	0.599272	Fgfr2	Fgfr2_Exon
222615	cg45186275_TC11	0.893629	0.00592049	4.05856221065538e-15	0.498389	0.498389	0.00592049	0.792438	Fgfr2	Fgfr2_Exon
222616	cg45186275_TO11	0.836777	-0.0413168	2.89346884958441e-15	0.000564796	0.000564796	0.0413168	0.0695341	Fgfr2	Fgfr2_Exon
222617	cg45186275_TO21	0.900907	0.00957024	5.46441798888718e-15	0.305177	0.305177	0.00957024	0.654733	Fgfr2	Fgfr2_Exon
222618	cg45186469_TC21	0.904603	-3.19104e-05	1.30667219246423e-14	0.997477	0.997477	3.19104379046168e-05	0.999424	Fgfr2	Fgfr2_Intron
222619	cg45186471_BC21	0.910161	-0.0139315	7.55111346005399e-14	0.288585	0.288585	0.0139315	0.64038	Fgfr2	Fgfr2_Intron
222620	cg45186647_TC11	0.178609	0.0519327	0.00016219	0.209239	0.209239	0.0519327	0.560421	Fgfr2	Fgfr2_Exon
222621	cg45186742_BC21	0.932959	0.00128635	2.70649874856694e-15	0.880472	0.880472	0.00128635	0.963512	Fgfr2	Fgfr2_Intron
222622	cg45186767_BC11	0.41986	0.0601555	1.70970441732569e-05	0.383573	0.383573	0.0601555	0.716683	Fgfr2	Fgfr2_Intron
222623	cg45187004_TC11	0.415375	0.033082	2.76123470484668e-08	0.27061	0.27061	0.033082	0.62395	Fgfr2	Fgfr2_Intron
222624	cg45187009_TC21	0.366414	0.0216674	3.47859620157862e-08	0.418334	0.418334	0.0216674	0.741798	Fgfr2	Fgfr2_Intron
222625	cg45187154_TC21	0.578902	0.0132398	1.3094275992909e-09	0.630785	0.630785	0.0132398	0.863199	Fgfr2	Fgfr2_Intron
222626	cg45187160_TC21	0.717959	0.00925008	7.74555138401683e-10	0.771316	0.771316	0.00925008	0.924859	Fgfr2	Fgfr2_Intron
222627	cg45187173_TC21	0.567255	-0.0171935	1.88998500376887e-10	0.42286	0.42286	0.0171935	0.744943	Fgfr2	Fgfr2_Intron
222628	cg45187244_BC21	0.578109	-7.45881e-06	2.12083209663729e-11	0.999634	0.999634	7.45880921138833e-06	0.99995	Fgfr2	Fgfr2_Intron
222629	cg45187319_BC11	0.665746	-0.0329672	9.6625578593959e-11	0.17171	0.17171	0.0329672	0.515672	Fgfr2	Fgfr2_Intron
222630	cg45187339_TC11	0.669022	0.00201272	3.03393078274493e-13	0.855764	0.855764	0.00201272	0.954945	Fgfr2	Fgfr2_Intron
222631	cg45187388_BC21	0.0550458	0.0211469	0.000380317	0.150344	0.150344	0.0211469	0.488755	Fgfr2	Fgfr2_Intron
222632	cg45187456_BC11	0.684875	0.0156474	5.59728984736645e-13	0.223194	0.223194	0.0156474	0.576302	Fgfr2	Fgfr2_Intron
222633	cg45187507_BC21	0.415859	0.0010816	8.37702585694612e-09	0.965245	0.965245	0.0010816	0.990287	Fgfr2	Fgfr2_Intron
222634	cg45187593_BC21	0.761687	0.0369205	1.90930548765192e-11	0.109428	0.109428	0.0369205	0.427084	Fgfr2	Fgfr2_Intron
222635	cg45187674_BC21	0.839713	0.0225982	4.49958153595843e-15	0.0216927	0.0216927	0.0225982	0.222693	Fgfr2	Fgfr2_Intron
222636	cg45187923_TC21	0.745212	-0.0235573	2.24341756796454e-10	0.413713	0.413713	0.0235573	0.738481	Fgfr2	Fgfr2_Intron
222637	cg45187959_TC21	0.590319	0.0281218	1.9063117472618e-09	0.349971	0.349971	0.0281218	0.691418	Fgfr2	Fgfr2_Intron
222638	cg45187963_BC21	0.358121	0.0166178	1.04510047814679e-06	0.6768	0.6768	0.0166178	0.884939	Fgfr2	Fgfr2_fiveUTR
222639	cg45187969_TC11	0.779765	0.0377565	1.28106754761214e-10	0.194284	0.194284	0.0377565	0.543341	Fgfr2	Fgfr2_Intron
222640	cg45188017_TC21	0.375192	0.0677186	1.26385667469974e-06	0.139399	0.139399	0.0677186	0.47339	Fgfr2	Fgfr2_Intron
222641	cg45188032_TC21	0.367195	0.0340108	3.32842307117838e-06	0.479457	0.479457	0.0340108	0.781003	Fgfr2	Fgfr2_Intron
222642	cg45188087_BC21	0.352155	0.00851683	7.55783642138143e-06	0.866424	0.866424	0.00851683	0.958687	Fgfr2	Fgfr2_Intron
222643	cg45188088_BC11	0.362867	0.0306186	2.36965536228183e-07	0.368588	0.368588	0.0306186	0.705987	Fgfr2	Fgfr2_Intron
222644	cg45188161_BC21	0.116734	0.0464383	0.000221846	0.112132	0.112132	0.0464383	0.431449	Fgfr2	Fgfr2_Intron
222645	cg45188259_TC21	0.811474	-0.008873	8.45717170782485e-11	0.744743	0.744743	0.008873	0.914331	Fgfr2	Fgfr2_Intron
222646	cg45188277_TC21	0.565386	0.0446969	5.33839868319661e-09	0.18605	0.18605	0.0446969	0.534022	Fgfr2	Fgfr2_Intron
222647	cg45188278_TC11	0.632553	0.00464639	6.45903758713477e-09	0.898853	0.898853	0.00464639	0.969655	Fgfr2	Fgfr2_Intron
222648	cg45188287_TC21	0.549039	0.0112271	1.72344647056941e-09	0.677482	0.677482	0.0112271	0.885239	Fgfr2	Fgfr2_Intron
222649	cg45188288_BC21	0.511552	-0.0234131	2.26656081780123e-08	0.505345	0.505345	0.0234131	0.796712	Fgfr2	Fgfr2_Intron
222650	cg45188317_BC11	0.852791	0.0153749	4.52521239110332e-13	0.315789	0.315789	0.0153749	0.663708	Fgfr2	Fgfr2_Intron
222651	cg45188329_BC21	0.393133	0.0329659	2.039008597188e-08	0.231476	0.231476	0.0329659	0.585015	Fgfr2	Fgfr2_Intron
222652	cg45188333_TC11	0.676853	0.0301494	7.78599554817043e-11	0.202742	0.202742	0.0301494	0.552906	Fgfr2	Fgfr2_Intron
222653	cg45188344_TC21	0.445516	0.0488346	6.23809686107871e-07	0.306438	0.306438	0.0488346	0.65589	Fgfr2	Fgfr2_Intron
222654	cg45188347_TC21	0.747078	0.0822131	3.25575356883414e-09	0.0644455	0.0644455	0.0822131	0.343131	Fgfr2	Fgfr2_Intron
222655	cg45188349_BC11	0.41485	0.0550752	1.78304247653319e-07	0.15859	0.15859	0.0550752	0.499741	Fgfr2	Fgfr2_Intron
222656	cg45188376_TC21	0.601148	0.00188832	2.76808748891634e-10	0.935555	0.935555	0.00188832	0.980808	Fgfr2	Fgfr2_Intron
222657	cg45188409_BC21	0.131936	0.0403681	0.00177768	0.34973	0.34973	0.0403681	0.691209	Fgfr2	Fgfr2_Intron
222658	cg45188441_BC21	0.0942886	0.00286013	3.39560864428703e-10	0.454902	0.454902	0.00286013	0.766067	Fgfr2	Fgfr2_fiveUTR
222659	cg45188446_BC11	0.00877444	0.000698729	6.3855058147833e-11	0.0345599	0.0345599	0.000698729	0.266795	Fgfr2	Fgfr2_fiveUTR
222660	cg45188555_TC11	0.0120263	0.00136125	1.52211253309371e-05	0.480548	0.480548	0.00136125	0.781473	Fgfr2	Fgfr2_Intron
222661	cg45188556_BC11	0.0466298	0.00657555	4.31912166069424e-06	0.30703	0.30703	0.00657555	0.656326	Fgfr2	Fgfr2_Intron
222662	cg45188577_BC21	0.768268	0.0311823	1.16450626589961e-10	0.263762	0.263762	0.0311823	0.61728	Fgfr2	Fgfr2_Intron
222663	cg45188593_TC11	0.928722	-0.00887355	6.18827066245466e-14	0.487725	0.487725	0.00887355	0.785881	Fgfr2	Fgfr2_Intron
222664	cg45188680_BC21	0.892562	0.00836232	1.74687777790535e-15	0.29752	0.29752	0.00836232	0.648085	Fgfr2	Fgfr2_Intron
222665	cg45188836_BC11	0.0137744	0.00247089	5.83547944534213e-07	0.109001	0.109001	0.00247089	0.426333	Fgfr2	Fgfr2_Intron
222666	cg45188865_BC21	0.0430953	0.00384162	2.66621284257077e-07	0.35051	0.35051	0.00384162	0.691806	Fgfr2	Fgfr2_Intron
222667	cg45188866_TC21	0.21168	0.00914554	2.42038926792247e-07	0.639639	0.639639	0.00914554	0.867422	Fgfr2	Fgfr2_Intron
222668	cg45188881_BC21	0.449485	0.0325797	7.77757521928663e-09	0.241601	0.241601	0.0325797	0.595172	Fgfr2	Fgfr2_Intron
222669	cg45188916_BC21	0.0291269	0.00908477	2.66488536491112e-06	0.0330246	0.0330246	0.00908477	0.262446	Fgfr2	Fgfr2_Intron
222670	cg45188917_BC21	0.0288972	0.00777205	8.29527221211688e-07	0.0324522	0.0324522	0.00777205	0.260821	Fgfr2	Fgfr2_Intron
222671	cg45188925_BC21	0.0436731	0.00522687	1.4519955391786e-06	0.316395	0.316395	0.00522687	0.664186	Fgfr2	Fgfr2_Exon
222672	cg45189031_TC21	0.701395	-0.0306571	9.95627033974647e-10	0.351918	0.351918	0.0306571	0.692796	Fgfr2	Fgfr2_Intron
222673	cg45189160_BC21	0.875428	0.010804	3.69561811676985e-14	0.345625	0.345625	0.010804	0.687816	Fgfr2	Fgfr2_Intron
222674	cg45189204_TC21	0.715092	-0.0351279	3.22551519354124e-08	0.49456	0.49456	0.0351279	0.790177	Fgfr2	Fgfr2_threeUTR
222675	cg45189231_TC21	0.640759	0.0454985	9.74264777358531e-10	0.146052	0.146052	0.0454985	0.482761	Fgfr2	Fgfr2_Intron
222676	cg45189276_BC21	0.514305	0.0105565	5.71689447323471e-10	0.632086	0.632086	0.0105565	0.863772	Fgfr2	Fgfr2_Intron
222677	cg45189298_TC21	0.771133	-0.0354319	9.33037227335707e-11	0.199362	0.199362	0.0354319	0.549104	Fgfr2	Fgfr2_Intron
222678	cg45189333_BC21	0.685937	0.0172878	2.28361583454018e-10	0.512206	0.512206	0.0172878	0.800568	Fgfr2	Fgfr2_Intron
222679	cg45189416_TC21	0.406257	-0.0205785	1.55269388325281e-08	0.441525	0.441525	0.0205785	0.757457	Fgfr2	Fgfr2_Intron
222680	cg45189457_TC21	0.739934	-0.0211929	2.45464069329224e-10	0.462112	0.462112	0.0211929	0.770383	Fgfr2	Fgfr2_Intron
222681	cg45189574_TC21	0.0250316	-0.00238201	3.07164307374285e-06	0.463338	0.463338	0.00238201	0.771076	Fgfr2	Fgfr2_Intron
222682	cg45189577_BC11	0.0113072	0.00116809	5.89021930608465e-08	0.200835	0.200835	0.00116809	0.550842	Fgfr2	Fgfr2_Intron
222683	cg45189784_BC21	0.682212	0.00118065	2.58534511273453e-07	0.985056	0.985056	0.00118065	0.996225	Fgfr2	Fgfr2_Intron
222684	cg45189785_TC21	0.851615	-0.0527776	1.72309690497178e-08	0.356877	0.356877	0.0527776	0.696753	Fgfr2	Fgfr2_Intron
222685	cg45189792_BC21	0.626426	-0.00515013	2.82094683522105e-07	0.929902	0.929902	0.00515013	0.979153	Fgfr2	Fgfr2_Exon
222686	cg45189793_BC21	0.667135	-0.00647775	1.85435664964445e-08	0.883136	0.883136	0.00647775	0.96452	Fgfr2	Fgfr2_Exon
222687	cg45189795_TC21	0.882953	-0.000422262	7.82917424060461e-14	0.972665	0.972665	0.000422262	0.992486	Fgfr2	Fgfr2_Exon
222688	cg45189822_TC21	0.81218	-0.0398584	2.2011127751992e-11	0.111075	0.111075	0.0398584	0.429761	Fgfr2	Fgfr2_Intron
222689	cg45189956_TC21	0.825732	-0.0297472	2.05170468710516e-10	0.349524	0.349524	0.0297472	0.691007	Fgfr2	Fgfr2_Exon
222690	cg45190108_TC21	0.943333	-0.00186697	1.65514919489899e-15	0.818633	0.818633	0.00186697	0.941926	Fgfr2	Fgfr2_Intron
222691	cg45190184_BC21	0.716667	0.0346413	4.47227232138392e-12	0.0633992	0.0633992	0.0346413	0.340679	Fgfr2	Fgfr2_Intron
222692	cg45190199_TC21	0.121611	0.0312999	4.01832708403739e-05	0.179011	0.179011	0.0312999	0.525455	Fgfr2	Fgfr2_Intron
222693	cg45190242_BC21	0.659863	0.0477849	8.73801186529908e-10	0.134549	0.134549	0.0477849	0.466415	Fgfr2	Fgfr2_Intron
222694	cg45190246_TC21	0.60116	0.0369455	2.94131831937095e-10	0.143889	0.143889	0.0369455	0.479674	Fgfr2	Fgfr2_Intron
222695	cg45190305_TC21	0.539062	0.0494647	3.57009356083848e-09	0.115302	0.115302	0.0494647	0.43653	Fgfr2	Fgfr2_Intron
222696	cg45190311_BC11	0.448123	0.0811041	2.58818241278616e-07	0.0779842	0.0779842	0.0811041	0.371006	Fgfr2	Fgfr2_Intron
222697	cg45190333_BC21	0.535465	0.032324	2.41179386096891e-07	0.515635	0.515635	0.032324	0.802667	Fgfr2	Fgfr2_Intron
222698	cg45190349_TC11	0.972859	0.00871447	8.8563488747357e-20	0.0063287	0.0063287	0.00871447	0.144263	Fgfr2	Fgfr2_threeUTR
222699	cg45190386_TC11	0.574305	0.0300149	1.9180092701908e-08	0.439556	0.439556	0.0300149	0.756095	Fgfr2	Fgfr2_fiveUTR
222700	cg45190391_TC21	0.759987	-0.00909072	1.60597161252589e-10	0.742459	0.742459	0.00909072	0.913415	Fgfr2	Fgfr2_fiveUTR
222701	cg45190448_TC11	0.160397	0.0943119	0.00407934	0.136831	0.136831	0.0943119	0.470054	Fgfr2	Fgfr2_Intron
222702	cg45190452_TC21	0.489001	0.0477426	7.63820183267489e-08	0.238273	0.238273	0.0477426	0.591814	Fgfr2	Fgfr2_Intron
222703	cg45190477_TC11	0.59204	-0.0177247	4.29260754916654e-08	0.685129	0.685129	0.0177247	0.888377	Fgfr2	Fgfr2_Intron
222704	cg45190507_TC21	0.798408	-0.0347209	4.04545557763338e-11	0.179643	0.179643	0.0347209	0.526231	Fgfr2	Fgfr2_fiveUTR
222705	cg45190546_BC21	0.727621	-0.000125045	2.35449541649015e-12	0.993582	0.993582	0.000125045	0.998398	Fgfr2	Fgfr2_Intron
222706	cg45190642_BC21	0.243827	0.00256544	1.76511109197391e-06	0.929282	0.929282	0.00256544	0.979014	Fgfr2	Fgfr2_Intron
222707	cg45190708_TC21	0.738526	-0.0474019	2.64627820918536e-12	0.0157211	0.0157211	0.0474019	0.196688	Fgfr2	Fgfr2_Intron
222708	cg45190723_TC21	0.505016	-0.0240809	2.54172151270299e-08	0.494344	0.494344	0.0240809	0.790029	Fgfr2	Fgfr2_Intron
222709	cg45190752_TC21	0.718025	-0.0181189	2.41007328940401e-11	0.389173	0.389173	0.0181189	0.720788	Fgfr2	Fgfr2_Intron
222710	cg45190953_BC21	0.609165	-0.0103867	7.75081790790703e-08	0.829759	0.829759	0.0103867	0.945909	Fgfr2	Fgfr2_Intron
222711	cg45191001_BC21	0.436656	0.0103278	5.15819303973618e-07	0.815171	0.815171	0.0103278	0.940678	Fgfr2	Fgfr2_Intron
222712	cg45191154_TC21	0.691787	-0.00048382	1.68722367644888e-12	0.972776	0.972776	0.00048382	0.992507	Fgfr2	Fgfr2_Intron
222713	cg45191285_BC11	0.654901	0.0773817	2.46267025911727e-10	0.0129013	0.0129013	0.0773817	0.183295	Fgfr2	Fgfr2_Intron
222714	cg45191318_BC21	0.702113	-0.0207507	3.31273216257519e-08	0.679168	0.679168	0.0207507	0.885886	Fgfr2	Fgfr2_Intron
222715	cg45191368_BC11	0.478165	0.0308893	8.5823007002756e-09	0.297972	0.297972	0.0308893	0.648623	Fgfr2	Fgfr2_Intron
222716	cg45191466_BC21	0.434927	0.0147465	8.34551178222783e-08	0.673242	0.673242	0.0147465	0.883373	Fgfr2	Fgfr2_Intron
222717	cg45191476_TC21	0.43304	0.00559027	0.00018942	0.954188	0.954188	0.00559027	0.986785	Fgfr2	Fgfr2_Intron
222718	cg45191480_TC21	0.609627	-0.0127009	4.02974445304442e-07	0.831603	0.831603	0.0127009	0.946559	Fgfr2	Fgfr2_Intron
222719	cg45191484_TC11	0.814675	-0.00765918	5.00662854856723e-13	0.596671	0.596671	0.00765918	0.846735	Fgfr2	Fgfr2_Intron
222720	cg45191489_TC11	0.564796	-0.0197822	2.74958967880616e-12	0.135764	0.135764	0.0197822	0.468444	Fgfr2	Fgfr2_Intron
222721	cg45191552_BC21	0.841254	-0.0239736	1.32661814952519e-11	0.300014	0.300014	0.0239736	0.650407	Fgfr2	Fgfr2_Intron
222722	cg45191617_BC21	0.912047	-0.0397252	3.10773766352527e-13	0.0266686	0.0266686	0.0397252	0.241244	Fgfr2	Fgfr2_Intron
222723	cg45191620_TC21	0.840993	-0.00871261	3.14627725725421e-13	0.537889	0.537889	0.00871261	0.815394	Fgfr2	Fgfr2_Intron
222724	cg45191635_BC21	0.624854	0.0674838	7.61825100876735e-10	0.0354857	0.0354857	0.0674838	0.269768	Fgfr2	Fgfr2_Intron
222725	cg45191642_BC21	0.805569	0.0411812	2.75599394095921e-13	0.0120838	0.0120838	0.0411812	0.179135	Fgfr2	Fgfr2_Intron
222726	cg45191652_BC21	0.627224	0.0116461	1.88101341844385e-09	0.708467	0.708467	0.0116461	0.898439	Fgfr2	Fgfr2_Intron
222727	cg45191692_BC21	0.168366	-0.00628882	9.9721227753757e-08	0.650045	0.650045	0.00628882	0.872578	Fgfr2	Fgfr2_Intron
222728	cg45191712_TC21	0.70647	-0.00273789	6.10410564479648e-12	0.872211	0.872211	0.00273789	0.960743	Fgfr2	Fgfr2_Exon
222729	cg45191729_BC21	0.457617	0.0184043	4.55268708006292e-06	0.76522	0.76522	0.0184043	0.922542	Fgfr2	Fgfr2_Exon
222730	cg45191747_BC11	0.593653	0.0734189	3.76682042627944e-10	0.0133899	0.0133899	0.0734189	0.185582	Fgfr2	Fgfr2_Intron
222731	cg45191819_TC11	0.00884752	0.0454273	0.763643	0.291355	0.291355	0.0454273	0.642823	Fgfr2	Fgfr2_Intron
222732	cg45191882_BC11	0.0108962	0.0635483	0.733764	0.184404	0.184404	0.0635483	0.531977	Fgfr2	Fgfr2_fiveUTR
222733	cg45191928_BC21	0.0377386	0.0645555	0.283446	0.201767	0.201767	0.0645555	0.551828	Fgfr2	Fgfr2_Promoter
222734	cg45191967_BC11	0.0354044	0.0323089	0.175981	0.36616	0.36616	0.0323089	0.704182	Fgfr2	Fgfr2_fiveUTR
222735	cg45192012_TC11	0.0272429	0.0500178	0.372522	0.254954	0.254954	0.0500178	0.608611	Ctbp2	Ctbp2_Promoter
222736	cg45192017_TC21	0.0479178	0.0609606	0.198082	0.242319	0.242319	0.0609606	0.595955	Ctbp2	Ctbp2_Promoter
222737	cg45192063_TC21	0.0583111	0.049969	0.00418176	0.0432401	0.0432401	0.049969	0.291929	Ctbp2	Ctbp2_Promoter
222738	cg45192069_BC21	0.0925565	0.0967998	0.0005654	0.00355094	0.00355094	0.0967998	0.119884	Ctbp2	Ctbp2_Promoter
222739	cg45192132_TC21	0.906107	-0.00042641	2.92160322513839e-15	0.959431	0.959431	0.00042641	0.988503	4930483O08Rik	4930483O08Rik_Exon
222740	cg45192135_TC21	0.62068	-0.0399228	4.90812664775927e-14	0.00100064	0.00100064	0.0399228	0.0814461	4930483O08Rik	4930483O08Rik_Promoter
222741	cg45192654_BC21	0.314164	0.0152869	3.91004131669986e-06	0.712795	0.712795	0.0152869	0.900302	4930483O08Rik	4930483O08Rik_Intergenic_downstream
222742	cg45192661_BC21	0.0801116	0.0382716	0.00018497	0.0588907	0.0588907	0.0382716	0.33017	4930483O08Rik	4930483O08Rik_Intergenic_downstream
222743	cg45192685_BC21	0.814902	-0.0204689	1.97617756084739e-13	0.136778	0.136778	0.0204689	0.469999	4930483O08Rik	4930483O08Rik_Intergenic_downstream
222744	cg45192698_TC21	0.635064	-0.033046	1.11944847004131e-11	0.0725788	0.0725788	0.033046	0.360052	4930483O08Rik	4930483O08Rik_Intergenic_downstream
222745	cg45193886_BC21	0.475456	-0.0159426	7.40011720478817e-06	0.815247	0.815247	0.0159426	0.940707	4930483O08Rik	4930483O08Rik_Intergenic_downstream
222746	cg45194035_BC21	0.875961	-0.0367061	9.07788009425286e-13	0.0520952	0.0520952	0.0367061	0.314255	4930483O08Rik	4930483O08Rik_Intron
222747	cg45194744_BC21	0.617806	-0.0256916	6.23002067083682e-11	0.219557	0.219557	0.0256916	0.572354	Tex36	Tex36_Intergenic_downstream
222748	cg45194822_BC21	0.8998	0.0200912	2.74978748500352e-14	0.0967019	0.0967019	0.0200912	0.406172	Tex36	Tex36_Intergenic_downstream
222749	cg45194940_BC21	0.555379	0.055716	7.9647273827909e-09	0.119122	0.119122	0.055716	0.442848	Tex36	Tex36_Intergenic_downstream
222750	cg45194961_TC21	0.559921	0.0162464	1.13428714995667e-09	0.536711	0.536711	0.0162464	0.814783	Tex36	Tex36_Intergenic_downstream
222751	cg45194994_TC21	0.435091	0.020706	4.89712017712475e-08	0.529355	0.529355	0.020706	0.810709	Tex36	Tex36_Intergenic_downstream
222752	cg45195001_BC21	0.534199	0.0318538	3.96547128769637e-09	0.290104	0.290104	0.0318538	0.641628	Tex36	Tex36_Intergenic_downstream
222753	cg45195002_BC21	0.662059	0.0122953	6.31930127299653e-10	0.668343	0.668343	0.0122953	0.880965	Tex36	Tex36_Intergenic_downstream
222754	cg45195025_BC21	0.852647	-0.0345338	5.11299797161053e-13	0.0454198	0.0454198	0.0345338	0.297633	Tex36	Tex36_Intergenic_downstream
222755	cg45195148_BC21	0.187617	0.028587	6.9643283012097e-05	0.442747	0.442747	0.028587	0.758258	Tex36	Tex36_Intergenic_downstream
222756	cg45195236_TC21	0.616555	0.00983361	6.90433276383094e-10	0.715507	0.715507	0.00983361	0.90154	Tex36	Tex36_Intergenic_downstream
222757	cg45195261_BC21	0.633649	0.0288552	1.49813209599849e-11	0.119324	0.119324	0.0288552	0.44308	Tex36	Tex36_Intergenic_downstream
222758	cg45195429_BC21	0.4209	0.0391732	9.45210214778439e-09	0.151794	0.151794	0.0391732	0.490511	Tex36	Tex36_Intergenic_downstream
222759	cg45195431_BC21	0.684308	0.0777814	6.57186578614397e-10	0.0267332	0.0267332	0.0777814	0.241529	Tex36	Tex36_Intergenic_downstream
222760	cg45195444_BC21	0.645009	-0.0422704	1.39633142175529e-09	0.193347	0.193347	0.0422704	0.542489	Tex36	Tex36_Intergenic_downstream
222761	cg45195550_BC11	0.529658	0.0274201	5.48719181432314e-09	0.372821	0.372821	0.0274201	0.708752	Tex36	Tex36_Intergenic_downstream
222762	cg45195596_BC21	0.462939	-0.0104532	4.14463865698649e-08	0.758165	0.758165	0.0104532	0.919785	Tex36	Tex36_Intergenic_downstream
222763	cg45195807_TC21	0.571085	0.000353202	4.52397300147744e-10	0.988056	0.988056	0.000353202	0.99696	Tex36	Tex36_Intergenic_downstream
222764	cg45196025_TC21	0.827176	-0.0533495	5.79151968042837e-12	0.0238405	0.0238405	0.0533495	0.230563	Tex36	Tex36_Intergenic_downstream
222765	cg45196210_TC21	0.590285	0.000228036	8.94874339346667e-11	0.990855	0.990855	0.000228036	0.997722	Tex36	Tex36_Intergenic_downstream
222766	cg45196225_BC11	0.466932	0.0520779	6.43252103188863e-08	0.175032	0.175032	0.0520779	0.520135	Tex36	Tex36_Intergenic_downstream
222767	cg45196238_TC21	0.0983718	-0.00618311	7.82387036023539e-07	0.559856	0.559856	0.00618311	0.827038	Tex36	Tex36_Intergenic_downstream
222768	cg45196382_TC21	0.76386	-0.0241839	2.17077876002739e-13	0.0733483	0.0733483	0.0241839	0.361638	Tex36	Tex36_Exon
222769	cg45196385_BC21	0.792326	-0.0660712	1.08547607816623e-13	0.000354691	0.000354691	0.0660712	0.0609836	Tex36	Tex36_Intron
222770	cg45196503_BC11	0.590089	0.0116016	4.1300811412269e-11	0.525927	0.525927	0.0116016	0.808779	Tex36	Tex36_Exon
222771	cg45196504_TC21	0.399012	-0.00716915	1.59662200556719e-09	0.711818	0.711818	0.00716915	0.899847	Tex36	Tex36_fiveUTR
222772	cg45196518_TC21	0.717725	-0.00858975	1.14251974762458e-11	0.648054	0.648054	0.00858975	0.871577	Tex36	Tex36_Promoter
222773	cg45196527_TC21	0.578433	-0.000298167	2.15301753379823e-12	0.980536	0.980536	0.000298167	0.994944	Tex36	Tex36_Promoter
222774	cg45196529_BC21	0.837285	-0.0187587	1.98073318657301e-15	0.0305057	0.0305057	0.0187587	0.254599	Tex36	Tex36_Exon
222775	cg45196530_BC21	0.574636	0.00874594	1.98173280928826e-12	0.474202	0.474202	0.00874594	0.777734	Tex36	Tex36_Exon
222776	cg45196565_BC11	0.545943	0.0479853	1.64905931629995e-08	0.200725	0.200725	0.0479853	0.550718	Tex36	Tex36_Promoter
222777	cg45196568_BC21	0.858732	0.0186467	9.09189247756001e-11	0.525783	0.525783	0.0186467	0.808676	Tex36	Tex36_Promoter
222778	cg45196577_TC21	0.735301	0.0244313	1.95299290181045e-12	0.139147	0.139147	0.0244313	0.473108	Tex36	Tex36_Promoter
222779	cg45196579_TC11	0.696492	0.0361579	2.5314662009055e-10	0.200669	0.200669	0.0361579	0.550637	Tex36	Tex36_Promoter
222780	cg45196703_BC21	0.107159	0.0398468	5.60031943791894e-05	0.0766447	0.0766447	0.0398468	0.368413	Edrf1	Edrf1_Intergenic_upstream
222781	cg45196705_BC21	0.21523	0.0597113	1.56845712489138e-05	0.108554	0.108554	0.0597113	0.425503	Edrf1	Edrf1_Intergenic_upstream
222782	cg45196774_TC21	0.43155	0.0159587	6.56301516885191e-08	0.635831	0.635831	0.0159587	0.865596	Edrf1	Edrf1_Exon
222783	cg45196775_TC21	0.230955	0.025657	5.30083358738932e-08	0.167179	0.167179	0.025657	0.510647	Edrf1	Edrf1_Exon
222784	cg45196777_TC21	0.665787	0.00639593	1.32189948159513e-10	0.786591	0.786591	0.00639593	0.930398	Edrf1	Edrf1_Promoter
222785	cg45196870_BC21	0.022373	-0.00083076	2.6016921170767e-07	0.689551	0.689551	0.00083076	0.890221	Edrf1	Edrf1_Promoter
222786	cg45196880_BC11	0.0119625	0.00342379	2.17380354362168e-05	0.112563	0.112563	0.00342379	0.432176	Edrf1	Edrf1_Promoter
222787	cg45196939_TC11	0.00807798	0.000113556	3.48907010809439e-07	0.883696	0.883696	0.000113556	0.964641	Edrf1	Edrf1_Promoter
222788	cg45196958_BC21	0.03903	0.0060234	4.56558860540343e-07	0.147945	0.147945	0.0060234	0.485419	Edrf1	Edrf1_Promoter
222789	cg45197034_BC11	0.93916	0.0204152	1.81431573639899e-18	0.000288701	0.000288701	0.0204152	0.0578122	Edrf1	Edrf1_Exon
222790	cg45197035_TC11	0.96872	0.00941512	1.80546339408472e-19	0.00658223	0.00658223	0.00941512	0.146159	Edrf1	Edrf1_Exon
222791	cg45197221_TC21	0.838051	-0.00718396	2.60782365671172e-14	0.4879	0.4879	0.00718396	0.786002	Edrf1	Edrf1_Intron
222792	cg45197223_BC21	0.912184	0.00685557	3.09357581485494e-16	0.299317	0.299317	0.00685557	0.649741	Edrf1	Edrf1_Exon
222793	cg45197231_BC21	0.935073	-0.0161196	1.1569951101919e-15	0.0629224	0.0629224	0.0161196	0.339695	Edrf1	Edrf1_Exon
222794	cg45197310_BC21	0.793653	-0.0249418	7.25913399345559e-13	0.116762	0.116762	0.0249418	0.438925	Mmp21	Mmp21_threeUTR
222795	cg45197391_TC21	0.635396	0.0227046	5.49640777018075e-11	0.278467	0.278467	0.0227046	0.630818	Mmp21	Mmp21_Exon
222796	cg45197482_TC21	0.802883	-0.0129051	3.83865242875896e-14	0.230136	0.230136	0.0129051	0.583577	Uros	Uros_Intron
222797	cg45197602_TC11	0.613282	0.0414129	1.13812807842976e-10	0.0798436	0.0798436	0.0414129	0.374635	Uros	Uros_Intron
222798	cg45197612_TC21	0.89582	0.00549047	1.0755228313715e-15	0.460907	0.460907	0.00549047	0.76975	Uros	Uros_Intron
222799	cg45197661_BC21	0.840866	0.0162882	2.33955057394425e-12	0.376631	0.376631	0.0162882	0.711885	Uros	Uros_fiveUTR
222800	cg45197666_BC11	0.598073	0.0114821	1.53681337381897e-07	0.824484	0.824484	0.0114821	0.943946	Uros	Uros_fiveUTR
222801	cg45197668_TC21	0.634854	-0.0214363	7.82360566117466e-10	0.453934	0.453934	0.0214363	0.76542	Uros	Uros_Intron
222802	cg45197704_BC21	0.849227	0.00526462	5.3802745167713e-14	0.643882	0.643882	0.00526462	0.869707	Uros	Uros_Intron
222803	cg45197758_BC21	0.0511758	0.00451781	5.55726823250219e-07	0.397875	0.397875	0.00451781	0.72705	Uros	Uros_Promoter
222804	cg45197769_BC21	0.0362532	0.00882194	3.32908512295699e-09	0.0014904	0.0014904	0.00882194	0.092591	Uros	Uros_fiveUTR
222805	cg45197779_TC21	0.0446175	0.0106132	1.63738575166253e-08	0.00541225	0.00541225	0.0106132	0.136495	Uros	Uros_fiveUTR
222806	cg45197810_TC21	0.0196465	-0.000772243	5.14400489286952e-07	0.69846	0.69846	0.000772243	0.894357	Uros	Uros_Promoter
222807	cg45197823_TC21	0.114258	0.0345094	5.90455362865632e-05	0.140029	0.140029	0.0345094	0.474305	Uros	Uros_fiveUTR
222808	cg45197825_TC21	0.0790582	0.02957	0.000132858	0.108224	0.108224	0.02957	0.425136	Bccip	Bccip_Promoter
222809	cg45197909_BC21	0.796507	0.00265077	7.07099590152541e-11	0.919024	0.919024	0.00265077	0.975898	Bccip	Bccip_Intron
222810	cg45197931_TC21	0.748062	-0.00621385	5.07074678791702e-11	0.791749	0.791749	0.00621385	0.93233	Bccip	Bccip_Intron
222811	cg45197987_TC21	0.695913	0.0211425	4.89181637240661e-10	0.474023	0.474023	0.0211425	0.777641	Dhx32	Dhx32_Intron
222812	cg45198046_TC11	0.79509	-0.0169744	3.95574554600792e-08	0.769579	0.769579	0.0169744	0.924185	Dhx32	Dhx32_Intron
222813	cg45198165_BC21	0.886972	-0.00683835	1.66689920740885e-16	0.253634	0.253634	0.00683835	0.60759	Dhx32	Dhx32_Intron
222814	cg45198171_TC21	0.893891	-0.0154122	7.77796979804765e-12	0.493881	0.493881	0.0154122	0.789757	Dhx32	Dhx32_Intron
222815	cg45198173_BC11	0.813265	-0.0269831	5.19170313346489e-11	0.308567	0.308567	0.0269831	0.657522	Dhx32	Dhx32_Intron
222816	cg45198217_BC21	0.940771	0.00470899	2.89899143903029e-15	0.591608	0.591608	0.00470899	0.844077	Dhx32	Dhx32_Exon
222817	cg45198299_BC21	0.740739	0.00312471	3.2594704542553e-08	0.952567	0.952567	0.00312471	0.986364	Dhx32	Dhx32_fiveUTR
222818	cg45198415_TC21	0.5896	0.0222947	9.93163327161027e-09	0.540282	0.540282	0.0222947	0.816561	Dhx32	Dhx32_fiveUTR
222819	cg45198432_TC21	0.522277	0.0113556	4.65510235335973e-07	0.827578	0.827578	0.0113556	0.945048	Dhx32	Dhx32_Exon
222820	cg45198471_TC21	0.782948	0.00694658	5.21824718369572e-12	0.708299	0.708299	0.00694658	0.898336	Dhx32	Dhx32_Intron
222821	cg45198595_BC21	0.743553	-0.0245293	1.72612095304808e-09	0.506124	0.506124	0.0245293	0.797233	Dhx32	Dhx32_Intron
222822	cg45198618_TC21	0.173401	0.020793	1.27101252490288e-05	0.44511	0.44511	0.020793	0.759923	Dhx32	Dhx32_fiveUTR
222823	cg45198627_TC21	0.0242861	0.00283907	8.18007493171286e-07	0.293271	0.293271	0.00283907	0.644429	Dhx32	Dhx32_fiveUTR
222824	cg45198629_TC21	0.0310462	0.000469143	2.93444073697631e-08	0.829269	0.829269	0.000469143	0.94572	Dhx32	Dhx32_fiveUTR
222825	cg45198694_TC21	0.0707358	0.00404524	3.3912500892689e-08	0.431757	0.431757	0.00404524	0.751105	Dhx32	Dhx32_Intron
222826	cg45198697_TC21	0.144011	0.0137501	4.73603370674167e-09	0.114048	0.114048	0.0137501	0.434402	Dhx32	Dhx32_Intron
222827	cg45198704_TC21	0.475884	0.0030253	1.14161075127242e-10	0.855008	0.855008	0.0030253	0.954684	Dhx32	Dhx32_Intron
222828	cg45198739_TC21	0.568158	0.0116667	4.51510250044618e-09	0.711155	0.711155	0.0116667	0.8996	Dhx32	Dhx32_Promoter
222829	cg45198747_BC21	0.223366	0.0529954	3.36494431227468e-06	0.0943681	0.0943681	0.0529954	0.401954	Fank1	Fank1_Intron
222830	cg45198750_BC21	0.211316	0.0599941	5.28672177497482e-07	0.0201749	0.0201749	0.0599941	0.216364	Fank1	Fank1_Intron
222831	cg45198751_TC21	0.304778	0.0400405	6.20539561813148e-07	0.226483	0.226483	0.0400405	0.579953	Fank1	Fank1_Intron
222832	cg45198855_BC11	0.651202	0.0264331	7.01177973600325e-11	0.236071	0.236071	0.0264331	0.589652	Fank1	Fank1_Intron
222833	cg45198860_BC11	0.871188	-0.00282274	2.74192683334281e-14	0.79169	0.79169	0.00282274	0.932295	Fank1	Fank1_Intron
222834	cg45198865_BC21	0.963374	0.000298363	4.66215470201075e-17	0.955216	0.955216	0.000298363	0.987092	Fank1	Fank1_Intron
222835	cg45199013_BC11	0.570385	0.0115683	1.95222247673049e-10	0.588944	0.588944	0.0115683	0.842719	Fank1	Fank1_Intron
222836	cg45199080_BC21	0.427946	0.0272372	6.70250014036382e-09	0.290601	0.290601	0.0272372	0.641967	Fank1	Fank1_Intron
222837	cg45200051_TC21	0.635781	0.0137583	5.27349793712395e-09	0.702054	0.702054	0.0137583	0.895855	Adam12	Adam12_Exon
222838	cg45200146_TC11	0.744752	-0.018634	4.45001102532663e-07	0.801061	0.801061	0.018634	0.935683	Adam12	Adam12_Intron
222839	cg45200259_BC21	0.773529	-0.0247951	9.0558847246918e-12	0.227367	0.227367	0.0247951	0.58074	Adam12	Adam12_Intron
222840	cg45200304_BC21	0.375163	-0.00904372	9.16291364206432e-06	0.870207	0.870207	0.00904372	0.96004	Adam12	Adam12_Intron
222841	cg45200341_TC21	0.581195	0.00182941	1.39218382575113e-08	0.960563	0.960563	0.00182941	0.988914	Adam12	Adam12_Intron
222842	cg45200345_BC11	0.859281	-0.0268207	2.06601927675725e-08	0.643266	0.643266	0.0268207	0.869405	Adam12	Adam12_Intron
222843	cg45200345_BO11	0.654953	0.0123788	2.052730115278e-08	0.778	0.778	0.0123788	0.927227	Adam12	Adam12_Intron
222844	cg45200345_BO21	0.739276	-0.00113127	4.92795617098284e-08	0.983665	0.983665	0.00113127	0.99576	Adam12	Adam12_Intron
222845	cg45200423_BC21	0.853977	0.0116367	9.93338152670064e-15	0.228482	0.228482	0.0116367	0.581832	Adam12	Adam12_Exon
222846	cg45200424_BC21	0.85523	-0.0102363	8.19138549806396e-16	0.156242	0.156242	0.0102363	0.496733	Adam12	Adam12_Exon
222847	cg45200596_TC21	0.687758	-0.00826921	1.54732400586562e-12	0.557602	0.557602	0.00826921	0.825762	Adam12	Adam12_Intron
222848	cg45200860_TC21	0.568509	0.0236634	1.55217711747186e-07	0.633077	0.633077	0.0236634	0.8643	Adam12	Adam12_Intron
222849	cg45200970_TC21	0.949109	-0.0110964	9.392119864687e-16	0.17133	0.17133	0.0110964	0.515209	Adam12	Adam12_Intron
222850	cg45200989_TC21	0.565603	-0.00433467	7.25018096077322e-09	0.896019	0.896019	0.00433467	0.968758	Adam12	Adam12_Intron
222851	cg45201585_BC21	0.467587	0.00271289	5.59136519514025e-07	0.95467	0.95467	0.00271289	0.986938	Adam12	Adam12_Intron
222852	cg45201591_TC21	0.512313	0.0283921	1.03612371100259e-08	0.378381	0.378381	0.0283921	0.713117	Adam12	Adam12_Intron
222853	cg45201595_TC21	0.504662	0.00251348	2.84748265505573e-07	0.957544	0.957544	0.00251348	0.987866	Adam12	Adam12_Intron
222854	cg45201646_TC21	0.86755	-0.0584568	4.72467871091746e-12	0.0175514	0.0175514	0.0584568	0.205065	Adam12	Adam12_Intron
222855	cg45201932_BC21	0.524678	-0.022006	6.20710805153242e-11	0.215802	0.215802	0.022006	0.568042	Adam12	Adam12_Intron
222856	cg45202427_TC21	0.037307	0.0190334	0.000183223	0.0463969	0.0463969	0.0190334	0.300096	Adam12	Adam12_Intron
222857	cg45202443_BC21	0.0399921	0.0264939	3.37571989152901e-05	0.00465169	0.00465169	0.0264939	0.129682	Adam12	Adam12_Promoter
222858	cg45202451_TC11	0.0119021	0.0596769	0.56701	0.0671746	0.0671746	0.0596769	0.34877	Adam12	Adam12_Promoter
222859	cg45202544_TC21	0.216023	0.0457984	3.0560715661219e-06	0.124312	0.124312	0.0457984	0.450718	Adam12	Adam12_Intron
222860	cg45202558_TC11	0.818591	0.0256014	8.12105676004163e-11	0.360928	0.360928	0.0256014	0.700258	Adam12	Adam12_Intron
222861	cg45202577_TC11	0.362573	0.0598685	4.08674329234199e-09	0.014122	0.014122	0.0598685	0.188987	Adam12	Adam12_Exon
222862	cg45202605_TC21	0.683151	0.0357229	4.43147152448287e-08	0.485268	0.485268	0.0357229	0.784345	Adam12	Adam12_fiveUTR
222863	cg45202606_TC21	0.302022	0.0238174	1.69287658668724e-08	0.247722	0.247722	0.0238174	0.601504	Adam12	Adam12_fiveUTR
222864	cg45202607_BC21	0.481341	0.0365422	1.38463532595546e-09	0.138201	0.138201	0.0365422	0.47181	Adam12	Adam12_fiveUTR
222865	cg45202838_BC21	0.0757888	0.0142975	2.05333779400175e-05	0.270432	0.270432	0.0142975	0.623833	Adam12	Adam12_Intergenic_upstream
222866	cg45202892_BC21	0.85943	-0.0249812	5.70370732376875e-14	0.05581	0.05581	0.0249812	0.323014	D7Ertd443e	D7Ertd443e_Intron
222867	cg45202916_BC21	0.739431	-0.0541212	1.44269875402211e-10	0.0678789	0.0678789	0.0541212	0.350101	D7Ertd443e	D7Ertd443e_Intron
222868	cg45203119_TC21	0.323857	0.00471852	1.44412701605927e-07	0.86519	0.86519	0.00471852	0.958291	D7Ertd443e	D7Ertd443e_Intron
222869	cg45203120_BC21	0.612995	0.0140653	3.4873487287714e-10	0.570178	0.570178	0.0140653	0.832714	D7Ertd443e	D7Ertd443e_Intron
222870	cg45203405_BC21	0.879143	-0.0220633	5.87590235398729e-14	0.0906933	0.0906933	0.0220633	0.39538	D7Ertd443e	D7Ertd443e_Intron
222871	cg45203407_BC11	0.802686	-0.0437756	1.41481186720479e-10	0.153678	0.153678	0.0437756	0.493169	D7Ertd443e	D7Ertd443e_Intron
222872	cg45203440_BC21	0.401554	-0.0234071	1.01488415826651e-08	0.354233	0.354233	0.0234071	0.694687	D7Ertd443e	D7Ertd443e_Exon
222873	cg45203441_BC11	0.269165	0.0303043	9.77863956940538e-08	0.192259	0.192259	0.0303043	0.541274	D7Ertd443e	D7Ertd443e_Exon
222874	cg45203448_BC21	0.680474	-0.00961956	1.63413581398334e-10	0.698782	0.698782	0.00961956	0.894524	D7Ertd443e	D7Ertd443e_Exon
222875	cg45203500_TC21	0.708434	-0.0488075	3.1875767798884e-13	0.00271472	0.00271472	0.0488075	0.110715	D7Ertd443e	D7Ertd443e_Intron
222876	cg45203508_BC11	0.56343	-0.0155602	8.54127612197797e-10	0.54213	0.54213	0.0155602	0.81756	D7Ertd443e	D7Ertd443e_Intron
222877	cg45203566_BC21	0.498615	0.0060076	1.04447639554007e-07	0.883628	0.883628	0.0060076	0.964621	D7Ertd443e	D7Ertd443e_Intron
222878	cg45203567_TC21	0.789063	-0.0475271	3.87826315639608e-10	0.163694	0.163694	0.0475271	0.506321	D7Ertd443e	D7Ertd443e_Intron
222879	cg45203646_TC21	0.513009	-0.0139092	4.5337023528637e-08	0.715083	0.715083	0.0139092	0.901331	D7Ertd443e	D7Ertd443e_Intron
222880	cg45203648_TC21	0.663398	-0.0231204	1.41125854853556e-11	0.215591	0.215591	0.0231204	0.567784	D7Ertd443e	D7Ertd443e_Intron
222881	cg45203662_TC21	0.313579	0.0376323	3.10620411280622e-09	0.0465913	0.0465913	0.0376323	0.300442	D7Ertd443e	D7Ertd443e_Intron
222882	cg45204381_TC11	0.543471	-0.0284692	4.29968608896239e-08	0.482891	0.482891	0.0284692	0.782971	D7Ertd443e	D7Ertd443e_Intron
222883	cg45204564_BC21	0.614497	0.00619097	3.17098987960401e-09	0.848835	0.848835	0.00619097	0.952488	D7Ertd443e	D7Ertd443e_Exon
222884	cg45204565_BC21	0.697979	0.00996371	1.19029539638696e-08	0.819359	0.819359	0.00996371	0.94217	D7Ertd443e	D7Ertd443e_Exon
222885	cg45204568_BC21	0.363804	0.0437966	8.77245703804268e-07	0.284176	0.284176	0.0437966	0.636157	D7Ertd443e	D7Ertd443e_Exon
222886	cg45204572_BC21	0.614443	0.0260942	5.65482113872806e-09	0.462631	0.462631	0.0260942	0.770648	D7Ertd443e	D7Ertd443e_Exon
222887	cg45204589_TC21	0.243623	0.0130575	1.39280532158797e-06	0.643262	0.643262	0.0130575	0.869405	D7Ertd443e	D7Ertd443e_Promoter
222888	cg45204590_TC21	0.76357	-0.0288526	1.85460210528251e-11	0.196525	0.196525	0.0288526	0.545783	D7Ertd443e	D7Ertd443e_Promoter
222889	cg45205161_BC21	0.755116	-0.0489087	9.45563476330112e-11	0.0844989	0.0844989	0.0489087	0.383923	Dock1	Dock1_Intergenic_upstream
222890	cg45205296_BC11	0.546829	-0.0283236	1.64722902019083e-07	0.557011	0.557011	0.0283236	0.825435	Dock1	Dock1_Intergenic_upstream
222891	cg45205363_TC21	0.554643	0.0421086	9.09718821507262e-10	0.120708	0.120708	0.0421086	0.445245	Dock1	Dock1_Intergenic_upstream
222892	cg45205365_TC21	0.772227	0.0205669	9.66657488812677e-12	0.312665	0.312665	0.0205669	0.661144	Dock1	Dock1_Intergenic_upstream
222893	cg45205727_BC21	0.779066	-0.0488372	7.78722181392097e-14	0.00167246	0.00167246	0.0488372	0.0964824	Dock1	Dock1_Intergenic_upstream
222894	cg45205832_BC21	0.0331625	0.0323688	0.00237168	0.0166097	0.0166097	0.0323688	0.200891	Dock1	Dock1_Promoter
222895	cg45205914_BC21	0.0458182	0.0453669	0.0031566	0.01947	0.01947	0.0453669	0.213493	Dock1	Dock1_Exon
222896	cg45205938_BC11	0.469838	0.0630948	3.15395915359225e-08	0.0853949	0.0853949	0.0630948	0.385685	Dock1	Dock1_Intron
222897	cg45206070_BC21	0.684094	-0.00252684	4.10686415677503e-09	0.946019	0.946019	0.00252684	0.984285	Dock1	Dock1_Intron
222898	cg45206206_BC11	0.860229	-0.0181008	6.0578672636071e-11	0.517888	0.517888	0.0181008	0.80404	Dock1	Dock1_Intron
222899	cg45206312_BC21	0.7537	0.0145731	2.2602274972515e-12	0.375501	0.375501	0.0145731	0.710926	Dock1	Dock1_Intron
222900	cg45206314_TC11	0.923489	-0.0144992	3.59085386347603e-12	0.492558	0.492558	0.0144992	0.788901	Dock1	Dock1_Intron
222901	cg45206476_BC21	0.479136	-0.0092868	1.00653614907638e-07	0.813188	0.813188	0.0092868	0.940082	Dock1	Dock1_Intron
222902	cg45206554_BC21	0.706923	-0.0269155	6.66878297202941e-10	0.39166	0.39166	0.0269155	0.722567	Dock1	Dock1_Intron
222903	cg45206927_BC21	0.771409	-0.022097	7.8813051835424e-15	0.0224305	0.0224305	0.022097	0.225391	Dock1	Dock1_Intron
222904	cg45207092_BC21	0.38893	-0.0119311	7.08649317652779e-06	0.829713	0.829713	0.0119311	0.945892	Dock1	Dock1_Intron
222905	cg45207159_TC21	0.913992	0.011392	1.31987727447444e-15	0.163274	0.163274	0.011392	0.505749	Dock1	Dock1_Intron
222906	cg45207164_TC11	0.857017	0.000847765	1.41182384361675e-14	0.930041	0.930041	0.000847765	0.979195	Dock1	Dock1_Exon
222907	cg45207168_BC21	0.706177	0.00633048	4.65431342204948e-09	0.871596	0.871596	0.00633048	0.960601	Dock1	Dock1_Exon
222908	cg45207394_BC11	0.913188	-0.0238848	1.07278874770428e-14	0.0381642	0.0381642	0.0238848	0.277482	Dock1	Dock1_Intron
222909	cg45207602_TC21	0.712035	0.0482884	1.909503318876e-10	0.095813	0.095813	0.0482884	0.404516	Dock1	Dock1_Intron
222910	cg45208329_TC21	0.722916	0.0536466	1.50361423672452e-11	0.0217903	0.0217903	0.0536466	0.223027	Dock1	Dock1_Intron
222911	cg45208391_BC21	0.924723	-0.00294975	5.35862929968466e-14	0.810936	0.810936	0.00294975	0.939247	Dock1	Dock1_Intron
222912	cg45208580_BC21	0.822558	-0.000433504	6.40362634968649e-15	0.958813	0.958813	0.000433504	0.988329	Dock1	Dock1_Intron
222913	cg45208747_TC11	0.712226	-0.0029414	8.33866678518294e-10	0.926271	0.926271	0.0029414	0.978117	Dock1	Dock1_Intron
222914	cg45208794_TC21	0.416941	0.0165235	1.03012392996569e-08	0.523364	0.523364	0.0165235	0.807308	Dock1	Dock1_Exon
222915	cg45208816_TC21	0.343408	0.0387393	4.67086045876038e-09	0.0690206	0.0690206	0.0387393	0.352676	Dock1	Dock1_Exon
222916	cg45208877_BC11	0.0503278	0.12047	0.0350924	0.00266097	0.00266097	0.12047	0.110067	Dock1	Dock1_fiveUTR
222917	cg45208921_TC21	0.215942	0.0681903	3.59593672853489e-06	0.0367639	0.0367639	0.0681903	0.273514	Dock1	Dock1_Intron
222918	cg45208925_TC21	0.613276	-0.0109329	6.38879796932723e-11	0.584837	0.584837	0.0109329	0.840509	Dock1	Dock1_Intron
222919	cg45209108_BC11	0.49696	0.0659555	3.75408380104539e-10	0.00946033	0.00946033	0.0659555	0.164651	Dock1	Dock1_Intron
222920	cg45209721_BC11	0.934109	-0.0170066	1.11901192263543e-12	0.362859	0.362859	0.0170066	0.701809	Dock1	Dock1_Intron
222921	cg45209764_BC11	0.596212	0.00838615	9.43006915958508e-10	0.756987	0.756987	0.00838615	0.919201	Dock1	Dock1_Intron
222922	cg45210065_BC11	0.81697	0.0167456	1.5713943466204e-12	0.328266	0.328266	0.0167456	0.67388	Dock1	Dock1_Intron
222923	cg45210089_TC21	0.803041	-0.0124263	4.82521080322442e-13	0.388861	0.388861	0.0124263	0.720583	Dock1	Dock1_Intron
222924	cg45210502_TC11	0.935056	-0.0143731	2.84958482724418e-13	0.361991	0.361991	0.0143731	0.701101	Dock1	Dock1_Intron
222925	cg45211384_BC21	0.752138	0.00820377	7.00505777406875e-11	0.739521	0.739521	0.00820377	0.912057	1700120G07Rik	1700120G07Rik_Promoter
222926	cg45211385_BC21	0.763638	0.0236165	3.18914590738156e-12	0.188482	0.188482	0.0236165	0.536703	1700120G07Rik	1700120G07Rik_Promoter
222927	cg45211795_BC21	0.823933	-0.0015512	5.76712913778332e-14	0.888605	0.888605	0.0015512	0.966251	Nps	Nps_Promoter
222928	cg45211812_BC21	0.924322	-0.0202267	2.40066561242894e-14	0.0975947	0.0975947	0.0202267	0.407487	Nps	Nps_Promoter
222929	cg45211879_BC21	0.716937	-0.0248331	3.61396793539349e-12	0.151596	0.151596	0.0248331	0.490249	Nps	Nps_Intron
222930	cg45211885_BC21	0.958521	-0.00147051	2.24217019743494e-17	0.76117	0.76117	0.00147051	0.921086	Nps	Nps_fiveUTR
222931	cg45211901_BC11	0.843709	0.0104904	2.46811916002689e-15	0.194449	0.194449	0.0104904	0.543507	Nps	Nps_Intron
222932	cg45211919_TC21	0.700903	-0.0381188	8.81825029470467e-10	0.247066	0.247066	0.0381188	0.600861	Nps	Nps_Intron
222933	cg45211993_BC21	0.802545	-0.00849306	2.61738415321392e-14	0.395808	0.395808	0.00849306	0.725502	Nps	Nps_Intron
222934	cg45211995_BC11	0.744745	-0.0214743	1.70758698599002e-11	0.308989	0.308989	0.0214743	0.657903	Nps	Nps_Exon
222935	cg45212099_BC21	0.367261	0.0136707	1.34538154233796e-08	0.561358	0.561358	0.0136707	0.827871	Nps	Nps_Intergenic_downstream
222936	cg45212276_BC21	0.670963	-0.0263632	1.86572773402846e-12	0.0865524	0.0865524	0.0263632	0.387821	Nps	Nps_Intergenic_downstream
222937	cg45212464_BC11	0.832397	-0.0251563	2.45669074673385e-12	0.184696	0.184696	0.0251563	0.532435	Nps	Nps_Intergenic_downstream
222938	cg45212545_BC21	0.8532	-0.0108186	1.36793036222059e-12	0.530647	0.530647	0.0108186	0.811548	Foxi2	Foxi2_Intergenic_upstream
222939	cg45212800_BC21	0.152252	0.0273404	1.54780982958827e-06	0.150465	0.150465	0.0273404	0.488858	Foxi2	Foxi2_Intergenic_upstream
222940	cg45212902_BC21	0.165989	0.00427838	3.94109613258785e-08	0.723814	0.723814	0.00427838	0.905047	Foxi2	Foxi2_Intergenic_upstream
222941	cg45213130_BC21	0.402847	0.0152156	2.74218054111082e-09	0.473749	0.473749	0.0152156	0.777486	Foxi2	Foxi2_Promoter
222942	cg45213132_BC21	0.53407	0.0276647	1.25245843952232e-08	0.419573	0.419573	0.0276647	0.742714	Foxi2	Foxi2_Promoter
222943	cg45213137_TC11	0.180866	0.0865429	2.33595762502597e-06	0.00386988	0.00386988	0.0865429	0.1223	Foxi2	Foxi2_Exon
222944	cg45213174_TC21	0.138488	0.0611692	9.06999852780285e-07	0.0030236	0.0030236	0.0611692	0.114242	Foxi2	Foxi2_Exon
222945	cg45213212_TC11	0.436591	0.0515882	1.0373263688458e-09	0.0288868	0.0288868	0.0515882	0.248628	Foxi2	Foxi2_threeUTR
222946	cg45213285_BC21	0.566281	0.0191697	4.23309686403785e-09	0.541413	0.541413	0.0191697	0.817227	Foxi2	Foxi2_Intergenic_downstream
222947	cg45213754_TC21	0.380838	0.0491786	2.36397754596006e-09	0.0307151	0.0307151	0.0491786	0.255233	Clrn3	Clrn3_Intergenic_downstream
222948	cg45213807_BC21	0.557831	0.0129023	4.47500053789042e-11	0.462173	0.462173	0.0129023	0.770401	Clrn3	Clrn3_Intergenic_downstream
222949	cg45213849_BC21	0.468458	-0.00022606	2.25245177896462e-10	0.989827	0.989827	0.00022606	0.99736	Clrn3	Clrn3_Intergenic_downstream
222950	cg45213873_TC21	0.248784	0.027448	9.19822538528403e-07	0.326331	0.326331	0.027448	0.672331	Clrn3	Clrn3_Intergenic_downstream
222951	cg45213874_BC21	0.154752	0.0410993	1.37489198136488e-06	0.043963	0.043963	0.0410993	0.293961	Clrn3	Clrn3_Intergenic_downstream
222952	cg45214179_TC21	0.592156	-0.0228852	3.8908821678446e-13	0.0475875	0.0475875	0.0228852	0.303048	Clrn3	Clrn3_Intron
222953	cg45214186_BC21	0.769359	-0.00350574	3.93861832739068e-14	0.723086	0.723086	0.00350574	0.904672	Clrn3	Clrn3_Intron
222954	cg45214200_BC21	0.300264	0.0174886	3.49477481810362e-08	0.425342	0.425342	0.0174886	0.746748	Clrn3	Clrn3_Intron
222955	cg45214219_BC21	0.688649	-0.0258963	5.48300860463415e-12	0.141033	0.141033	0.0258963	0.475578	Clrn3	Clrn3_Intron
222956	cg45214239_BC21	0.820683	-0.0319582	3.07004689755154e-12	0.106442	0.106442	0.0319582	0.422261	Clrn3	Clrn3_fiveUTR
222957	cg45214242_TC21	0.752846	-0.0155802	1.34575057831612e-12	0.315098	0.315098	0.0155802	0.663271	Clrn3	Clrn3_Promoter
222958	cg45214289_BC11	0.628431	0.0225323	1.63063611407312e-08	0.584586	0.584586	0.0225323	0.840336	Ptpre	Ptpre_Promoter
222959	cg45214292_BC21	0.0575378	0.0280514	0.00126113	0.132611	0.132611	0.0280514	0.46357	Ptpre	Ptpre_Promoter
222960	cg45214366_BC21	0.030981	0.0617876	0.272175	0.134879	0.134879	0.0617876	0.466911	Ptpre	Ptpre_Exon
222961	cg45214378_TC11	0.0455864	0.0655094	0.211	0.204431	0.204431	0.0655094	0.555037	Ptpre	Ptpre_Exon
222962	cg45214473_BC21	0.690939	0.0383078	2.61452597753201e-09	0.299197	0.299197	0.0383078	0.649632	Ptpre	Ptpre_Intron
222963	cg45214492_BC21	0.73634	-0.00218722	3.07672675743172e-10	0.939853	0.939853	0.00218722	0.982298	Ptpre	Ptpre_Intron
222964	cg45214654_TC21	0.852892	0.00773962	4.82657531058095e-15	0.369702	0.369702	0.00773962	0.706656	Ptpre	Ptpre_Intron
222965	cg45214655_TC11	0.583087	-0.011102	1.09111802122234e-11	0.469784	0.469784	0.011102	0.775014	Ptpre	Ptpre_Exon
222966	cg45214656_TC21	0.912574	0.00825177	4.1244137233377e-15	0.362386	0.362386	0.00825177	0.701421	Ptpre	Ptpre_Exon
222967	cg45214877_BC21	0.959412	0.00694133	6.11497598903467e-19	0.0483993	0.0483993	0.00694133	0.304987	Ptpre	Ptpre_Intron
222968	cg45214908_BC21	0.659386	0.0106973	2.73789457329232e-11	0.580409	0.580409	0.0106973	0.838315	Ptpre	Ptpre_Intron
222969	cg45214910_TC21	0.760385	-0.0170017	2.02533520188684e-10	0.553958	0.553958	0.0170017	0.823903	Ptpre	Ptpre_Intron
222970	cg45215005_TC21	0.693427	-0.0613034	4.64158814131096e-11	0.0187612	0.0187612	0.0613034	0.210475	Ptpre	Ptpre_Intron
222971	cg45215045_TC21	0.0839222	0.010079	0.00670581	0.765883	0.765883	0.010079	0.922824	Ptpre	Ptpre_Intron
222972	cg45215051_TC11	0.68521	-0.00570748	3.35625933010344e-09	0.875622	0.875622	0.00570748	0.961892	Ptpre	Ptpre_fiveUTR
222973	cg45215105_TC21	0.269316	0.0398909	8.61250851251184e-05	0.468082	0.468082	0.0398909	0.773975	Ptpre	Ptpre_Intron
222974	cg45215136_BC21	0.783533	0.0322413	1.91375657512784e-10	0.285365	0.285365	0.0322413	0.637319	Ptpre	Ptpre_Intron
222975	cg45215181_TC21	0.740874	0.0239397	4.60139098897016e-10	0.443984	0.443984	0.0239397	0.759102	Ptpre	Ptpre_Intron
222976	cg45215257_TC21	0.589639	0.011158	7.25034258405766e-09	0.747614	0.747614	0.011158	0.915533	Ptpre	Ptpre_Intron
222977	cg45215470_BC11	0.798369	-0.0241011	1.54201633969946e-12	0.162861	0.162861	0.0241011	0.505267	Ptpre	Ptpre_Exon
222978	cg45215507_TC21	0.181629	0.0238668	3.11761288989136e-07	0.18994	0.18994	0.0238668	0.538261	Ptpre	Ptpre_Intron
222979	cg45215563_TC21	0.352015	0.0454657	4.04548991282728e-06	0.342977	0.342977	0.0454657	0.685799	Ptpre	Ptpre_Intron
222980	cg45215612_BC21	0.505326	0.0169169	8.20982411097057e-08	0.67646	0.67646	0.0169169	0.884779	Ptpre	Ptpre_Exon
222981	cg45215614_TC21	0.367851	0.0255269	4.58524130440737e-07	0.492194	0.492194	0.0255269	0.788697	Ptpre	Ptpre_Exon
222982	cg45215616_TC21	0.317233	0.022636	6.39593172318226e-07	0.498552	0.498552	0.022636	0.792536	Ptpre	Ptpre_fiveUTR
222983	cg45215859_BC21	0.608974	-0.00776676	2.90777733972192e-10	0.745022	0.745022	0.00776676	0.914432	Ptpre	Ptpre_Exon
222984	cg45215988_BC11	0.388546	0.0390958	1.24099652239476e-09	0.0578036	0.0578036	0.0390958	0.327632	Ptpre	Ptpre_Intron
222985	cg45216196_TC21	0.953552	-0.00635347	1.06251040841494e-16	0.29338	0.29338	0.00635347	0.64449	Mki67	Mki67_Exon
222986	cg45216202_BC21	0.865541	0.00910615	2.20099112935174e-14	0.388676	0.388676	0.00910615	0.720447	Mki67	Mki67_Exon
222987	cg45216212_BC21	0.936162	0.00323294	1.94292220944406e-16	0.603571	0.603571	0.00323294	0.850161	Mki67	Mki67_Exon
222988	cg45216238_TC11	0.969901	-0.0142016	2.96474408418162e-18	0.00476972	0.00476972	0.0142016	0.130657	Mki67	Mki67_Exon
222989	cg45216267_TC21	0.7342	-0.0269436	7.50600879008944e-12	0.163934	0.163934	0.0269436	0.506585	Mki67	Mki67_Intron
222990	cg45216321_BC21	0.0427353	-0.000857365	1.00462905525157e-10	0.561808	0.561808	0.000857365	0.828119	Mki67	Mki67_Promoter
222991	cg45216325_BC21	0.0468067	-0.0033062	9.24344332090973e-09	0.262355	0.262355	0.0033062	0.61597	Mki67	Mki67_Promoter
222992	cg45216396_BC11	0.00920411	0.000638522	5.57098816898516e-10	0.129965	0.129965	0.000638522	0.45944	Mki67	Mki67_Promoter
222993	cg45216560_BC21	0.752658	0.0634345	2.53330900939234e-10	0.0534111	0.0534111	0.0634345	0.317222	Mki67	Mki67_Intergenic_upstream
222994	cg45216570_BC21	0.120393	0.0287408	1.50111162032833e-05	0.156609	0.156609	0.0287408	0.497262	Mki67	Mki67_Intergenic_upstream
222995	cg45216630_BC21	0.892968	-0.0225952	3.48566322994159e-13	0.15932	0.15932	0.0225952	0.500781	Mki67	Mki67_Intergenic_upstream
222996	cg45216641_TC21	0.709858	-0.00893843	1.98889159656396e-13	0.431483	0.431483	0.00893843	0.750895	Mki67	Mki67_Intron
222997	cg45216684_TC21	0.260309	0.0297704	0.000361924	0.64606	0.64606	0.0297704	0.87062	Mki67	Mki67_Intron
222998	cg45216756_TC21	0.609998	0.0430344	8.82966989112837e-08	0.392395	0.392395	0.0430344	0.72307	Mki67	Mki67_Intron
222999	cg45216785_BC21	0.211053	0.0804123	2.01327959033053e-06	0.0115324	0.0115324	0.0804123	0.176152	Mki67	Mki67_Intron
223000	cg45216796_BC21	0.547619	-0.0236956	2.35585843658637e-12	0.0701091	0.0701091	0.0236956	0.355027	Mki67	Mki67_Intron
223001	cg45216892_BC21	0.366525	0.0879888	1.56532290471395e-05	0.156643	0.156643	0.0879888	0.497308	Mki67	Mki67_Intron
223002	cg45216895_BC21	0.695455	0.0629359	2.02135179592714e-08	0.199369	0.199369	0.0629359	0.549109	Mki67	Mki67_Intron
223003	cg45217108_TC21	0.56883	-0.0762592	4.01067563136474e-06	0.325503	0.325503	0.0762592	0.671656	Mki67	Mki67_Intron
223004	cg45217124_TC11	0.621053	0.00831406	6.34405409191527e-11	0.680066	0.680066	0.00831406	0.88632	Mki67	Mki67_Intron
223005	cg45217134_BC21	0.662199	-0.0126134	7.11873489023268e-09	0.745459	0.745459	0.0126134	0.914633	Mki67	Mki67_Intron
223006	cg45217136_BC21	0.743382	0.00981678	2.05256964587169e-10	0.725152	0.725152	0.00981678	0.905674	Mki67	Mki67_Intron
223007	cg45217324_BC21	0.554564	0.0152922	1.40711865550823e-08	0.667195	0.667195	0.0152922	0.88051	Mki67	Mki67_Intron
223008	cg45217533_TC21	0.358203	0.0121423	1.02770765350877e-11	0.210628	0.210628	0.0121423	0.56211	Mki67	Mki67_Intergenic_upstream
223009	cg45217697_BC11	0.426647	0.0535007	9.46951784581445e-10	0.0213627	0.0213627	0.0535007	0.221399	Mki67	Mki67_Intergenic_upstream
223010	cg45217699_TC21	0.622663	-0.0144382	1.88551413799156e-11	0.41337	0.41337	0.0144382	0.738238	Mki67	Mki67_Intergenic_upstream
223011	cg45217751_TC21	0.764238	-0.0183958	4.35973413741811e-09	0.66338	0.66338	0.0183958	0.878619	Mki67	Mki67_Intron
223012	cg45217757_BC11	0.14822	0.115517	6.92042678777686e-07	5.94108690124074e-05	5.94108690124074e-05	0.115517	0.0411964	Mki67	Mki67_Intron
223013	cg45217807_TC21	0.856779	0.000463153	1.33701110093266e-14	0.961467	0.961467	0.000463153	0.989253	Mki67	Mki67_Intron
223014	cg45217812_BC11	0.946794	-0.0227804	1.77389592368677e-14	0.0646198	0.0646198	0.0227804	0.343574	Mki67	Mki67_Intron
223015	cg45217848_BC21	0.933824	-0.0105156	1.19561003746938e-15	0.197845	0.197845	0.0105156	0.547268	Mki67	Mki67_Intergenic_upstream
223016	cg45217867_BC21	0.41533	0.0712186	3.61111145135668e-07	0.103988	0.103988	0.0712186	0.418002	Mki67	Mki67_Intergenic_upstream
223017	cg45217910_BC21	0.667374	0.0614687	1.89741346829503e-09	0.0910781	0.0910781	0.0614687	0.396013	Mki67	Mki67_Intergenic_upstream
223018	cg45218087_TC21	0.555558	-0.0214935	7.50374907245403e-14	0.0206642	0.0206642	0.0214935	0.218445	Mki67	Mki67_Intergenic_upstream
223019	cg45218149_BC21	0.637898	-0.0392764	3.36228200985141e-13	0.00528921	0.00528921	0.0392764	0.135317	Mki67	Mki67_Intergenic_upstream
223020	cg45218348_TC11	0.92325	0.00844509	1.41086316997181e-14	0.42646	0.42646	0.00844509	0.747516	Mki67	Mki67_Intergenic_upstream
223021	cg45218502_BC21	0.490165	-0.00917929	7.9922752712711e-09	0.753071	0.753071	0.00917929	0.917791	Mki67	Mki67_Intergenic_upstream
223022	cg45218621_BC21	0.883489	-0.0130623	2.88170505968037e-13	0.380292	0.380292	0.0130623	0.714442	Mki67	Mki67_Intergenic_upstream
223023	cg45218726_TC21	0.827037	0.00648378	1.86246940742104e-12	0.706843	0.706843	0.00648378	0.897792	Mki67	Mki67_Intergenic_upstream
223024	cg45218965_BC21	0.604577	-0.00764723	1.50468434946965e-07	0.883408	0.883408	0.00764723	0.964565	C030029H02Rik	C030029H02Rik_Intergenic_upstream
223025	cg45219050_TC21	0.613489	0.0171128	5.04156812042415e-10	0.511416	0.511416	0.0171128	0.800183	C030029H02Rik	C030029H02Rik_Intergenic_upstream
223026	cg45219101_TC21	0.331209	0.0314437	2.39583485754434e-07	0.315631	0.315631	0.0314437	0.663662	C030029H02Rik	C030029H02Rik_Intergenic_upstream
223027	cg45219117_BC21	0.361004	0.0723519	4.19670213601252e-09	0.00538583	0.00538583	0.0723519	0.136322	C030029H02Rik	C030029H02Rik_Intergenic_upstream
223028	cg45219148_BC21	0.52212	-0.0315862	2.34611637892987e-13	0.00455518	0.00455518	0.0315862	0.12886	C030029H02Rik	C030029H02Rik_Intergenic_upstream
223029	cg45219258_TC21	0.669655	-0.0203021	1.85017383141284e-10	0.421565	0.421565	0.0203021	0.744059	C030029H02Rik	C030029H02Rik_Intergenic_upstream
223030	cg45219260_BC21	0.754512	-0.00268392	1.28469760854202e-09	0.939824	0.939824	0.00268392	0.982277	C030029H02Rik	C030029H02Rik_Intergenic_upstream
223031	cg45219342_BC21	0.569261	-0.00479046	1.40050137285991e-07	0.921532	0.921532	0.00479046	0.976609	C030029H02Rik	C030029H02Rik_Intergenic_upstream
223032	cg45219397_TC21	0.783711	-0.0710871	2.18647166440187e-09	0.100302	0.100302	0.0710871	0.412004	C030029H02Rik	C030029H02Rik_Intergenic_upstream
223033	cg45219538_TC21	0.936212	-0.00595699	1.42967887901578e-16	0.331028	0.331028	0.00595699	0.676092	C030029H02Rik	C030029H02Rik_Intergenic_upstream
223034	cg45219591_TC21	0.646692	-0.011144	1.04901399589093e-11	0.509665	0.509665	0.011144	0.799207	C030029H02Rik	C030029H02Rik_Intergenic_upstream
223035	cg45219599_TC21	0.58291	-0.0298908	3.01136540772012e-09	0.342698	0.342698	0.0298908	0.685651	C030029H02Rik	C030029H02Rik_Intergenic_upstream
223036	cg45219673_BC11	0.574897	-0.0393587	1.00329702300275e-06	0.539136	0.539136	0.0393587	0.816046	C030029H02Rik	C030029H02Rik_Intergenic_upstream
223037	cg45219821_TC21	0.839392	-0.0230709	5.8325321048036e-14	0.0680844	0.0680844	0.0230709	0.350605	C030029H02Rik	C030029H02Rik_Intergenic_upstream
223038	cg45219827_BC21	0.770318	-0.0191539	4.32981788624681e-12	0.298259	0.298259	0.0191539	0.648835	C030029H02Rik	C030029H02Rik_Intergenic_upstream
223039	cg45219868_BC21	0.754376	0.0369495	2.77092675747353e-11	0.120659	0.120659	0.0369495	0.445166	C030029H02Rik	C030029H02Rik_Intergenic_upstream
223040	cg45219970_BC21	0.777396	0.0275662	4.14698376184241e-09	0.521815	0.521815	0.0275662	0.806388	C030029H02Rik	C030029H02Rik_Intergenic_upstream
223041	cg45220406_BC21	0.52126	0.0388309	1.22806435528161e-07	0.386864	0.386864	0.0388309	0.719008	C030029H02Rik	C030029H02Rik_Intergenic_upstream
223042	cg45220569_BC21	0.830328	-0.0513886	6.78480665519638e-12	0.0307729	0.0307729	0.0513886	0.2554	C030029H02Rik	C030029H02Rik_Intergenic_upstream
223043	cg45220571_BC21	0.899075	-0.0166958	7.80230387878014e-13	0.333321	0.333321	0.0166958	0.678058	C030029H02Rik	C030029H02Rik_Intergenic_upstream
223044	cg45220645_BC21	0.662358	-0.0247946	8.64092418708472e-12	0.16311	0.16311	0.0247946	0.505557	C030029H02Rik	C030029H02Rik_Intergenic_upstream
223045	cg45220857_TC11	0.982213	0.000245217	6.00512729541106e-19	0.937836	0.937836	0.000245217	0.981645	C030029H02Rik	C030029H02Rik_Intergenic_upstream
223046	cg45220859_BC21	0.829737	-0.030849	4.6552523670135e-12	0.137894	0.137894	0.030849	0.471322	C030029H02Rik	C030029H02Rik_Intergenic_upstream
223047	cg45220870_TC21	0.788136	0.00374772	6.94107947728677e-13	0.795826	0.795826	0.00374772	0.933732	C030029H02Rik	C030029H02Rik_Intergenic_upstream
223048	cg45220927_BC21	0.401305	0.0412746	2.71528498048995e-06	0.422116	0.422116	0.0412746	0.744518	C030029H02Rik	C030029H02Rik_Intergenic_upstream
223049	cg45221156_TC21	0.527832	0.0486797	4.26959559769629e-07	0.362644	0.362644	0.0486797	0.701643	C030029H02Rik	C030029H02Rik_Intergenic_upstream
223050	cg45221160_TC11	0.324063	0.0560143	8.88545174156373e-10	0.00414796	0.00414796	0.0560143	0.125154	C030029H02Rik	C030029H02Rik_Intergenic_upstream
223051	cg45221198_TC11	0.773502	0.0192758	1.69500156476718e-13	0.132965	0.132965	0.0192758	0.464073	C030029H02Rik	C030029H02Rik_Intergenic_upstream
223052	cg45221433_BC11	0.756434	0.00352921	2.72565775393229e-10	0.904245	0.904245	0.00352921	0.971406	C030029H02Rik	C030029H02Rik_Promoter
223053	cg45221457_BC21	0.741531	-0.00588525	1.18112590008635e-10	0.820406	0.820406	0.00588525	0.942526	C030029H02Rik	C030029H02Rik_Exon
223054	cg45221458_BC21	0.616259	-0.0158336	1.30736656196957e-10	0.474803	0.474803	0.0158336	0.778176	C030029H02Rik	C030029H02Rik_Promoter
223055	cg45221658_TC21	0.857356	-0.0403328	1.60010444472029e-12	0.0442666	0.0442666	0.0403328	0.294773	C030029H02Rik	C030029H02Rik_Exon
223056	cg45221697_BC21	0.499622	-0.0269911	8.69001483277899e-10	0.249165	0.249165	0.0269911	0.603005	C030029H02Rik	C030029H02Rik_Intron
223057	cg45221706_TC21	0.44321	0.00834342	6.80305442458271e-11	0.567424	0.567424	0.00834342	0.831229	C030029H02Rik	C030029H02Rik_Intron
223058	cg45222067_BC11	0.825662	0.0231827	4.44818965738001e-10	0.502212	0.502212	0.0231827	0.794846	C230079O03Rik	C230079O03Rik_Intron
223059	cg45222076_BC21	0.689044	0.062014	2.96819667061289e-09	0.114087	0.114087	0.062014	0.434499	C230079O03Rik	C230079O03Rik_Intron
223060	cg45222080_TC21	0.624779	0.0458522	1.07635993951209e-09	0.138939	0.138939	0.0458522	0.472889	C230079O03Rik	C230079O03Rik_Intron
223061	cg45222093_BC21	0.546198	0.0391706	1.14464334760374e-07	0.399956	0.399956	0.0391706	0.728666	C230079O03Rik	C230079O03Rik_Intron
223062	cg45222141_TC21	0.872289	-0.0225255	5.26888096661338e-15	0.0281325	0.0281325	0.0225255	0.246086	C230079O03Rik	C230079O03Rik_Exon
223063	cg45222142_TC21	0.955741	-0.00178555	2.54952284874522e-17	0.716038	0.716038	0.00178555	0.901725	C230079O03Rik	C230079O03Rik_Promoter
223064	cg45222180_TC21	0.74851	-0.0123398	4.67215974974206e-14	0.229814	0.229814	0.0123398	0.583257	C230079O03Rik	C230079O03Rik_Exon
223065	cg45222181_BC21	0.943803	0.011004	4.83749622590516e-18	0.0200308	0.0200308	0.011004	0.215714	C230079O03Rik	C230079O03Rik_Exon
223066	cg45222295_TC21	0.553634	-0.0180689	2.15403520436237e-11	0.266575	0.266575	0.0180689	0.620089	C230079O03Rik	C230079O03Rik_Intergenic_upstream
223067	cg45222639_TC21	0.49649	0.0267509	4.48501798568647e-08	0.473188	0.473188	0.0267509	0.77712	C230079O03Rik	C230079O03Rik_Intergenic_upstream
223068	cg45222640_TC21	0.727656	0.0512216	4.10899820450052e-09	0.219779	0.219779	0.0512216	0.572584	C230079O03Rik	C230079O03Rik_Intergenic_upstream
223069	cg45222785_TC21	0.878893	-0.0485357	1.9119556355305e-13	0.00648595	0.00648595	0.0485357	0.14553	C230079O03Rik	C230079O03Rik_Intergenic_upstream
223070	cg45222786_TC21	0.798935	-0.062887	9.17104019121701e-13	0.00269915	0.00269915	0.062887	0.110483	C230079O03Rik	C230079O03Rik_Intergenic_upstream
223071	cg45222821_BC21	0.810027	0.0282411	2.25681913610487e-12	0.12903	0.12903	0.0282411	0.457932	C230079O03Rik	C230079O03Rik_Intergenic_upstream
223072	cg45222845_TC21	0.736149	-0.0376407	8.48634335073514e-11	0.153791	0.153791	0.0376407	0.493334	C230079O03Rik	C230079O03Rik_Intergenic_upstream
223073	cg45222849_TC21	0.941939	-0.0211128	2.16038571624994e-14	0.0874723	0.0874723	0.0211128	0.389535	C230079O03Rik	C230079O03Rik_Intergenic_upstream
223074	cg45223097_TC21	0.267444	0.0320669	2.30685733132934e-07	0.211344	0.211344	0.0320669	0.562987	C230079O03Rik	C230079O03Rik_Intergenic_upstream
223075	cg45223129_TC21	0.792835	-0.00165069	4.12243352444774e-10	0.959339	0.959339	0.00165069	0.988481	C230079O03Rik	C230079O03Rik_Intergenic_upstream
223076	cg45223276_BC11	0.752032	0.0120895	6.80173295945415e-12	0.515896	0.515896	0.0120895	0.802843	C230079O03Rik	C230079O03Rik_Intergenic_upstream
223077	cg45223399_BC21	0.911534	0.0131011	6.34198768720402e-14	0.307109	0.307109	0.0131011	0.656392	C230079O03Rik	C230079O03Rik_Intergenic_upstream
223078	cg45223415_TC21	0.309697	2.91398529132865e-05	4.14974434465785e-10	0.998163	0.998163	2.91398529132865e-05	0.999602	C230079O03Rik	C230079O03Rik_Intergenic_upstream
223079	cg45223585_BC21	0.933765	-0.0280519	4.5484171095553e-17	0.000488303	0.000488303	0.0280519	0.0666176	C230079O03Rik	C230079O03Rik_Intergenic_upstream
223080	cg45223644_TC21	0.0825765	0.0444304	0.00793904	0.218257	0.218257	0.0444304	0.571031	C230079O03Rik	C230079O03Rik_Intergenic_upstream
223081	cg45223648_TC11	0.188814	0.0525896	0.000386711	0.283215	0.283215	0.0525896	0.635334	C230079O03Rik	C230079O03Rik_Intergenic_upstream
223082	cg45223682_BC21	0.499585	-0.0139823	1.67895191505593e-08	0.669516	0.669516	0.0139823	0.881512	C230079O03Rik	C230079O03Rik_Intergenic_upstream
223083	cg45223735_TC21	0.534111	-0.013251	7.25161850754406e-09	0.673868	0.673868	0.013251	0.883653	C230079O03Rik	C230079O03Rik_Intergenic_upstream
223084	cg45223792_BC21	0.602286	0.00367486	1.43296127922375e-10	0.864638	0.864638	0.00367486	0.958178	C230079O03Rik	C230079O03Rik_Intergenic_upstream
223085	cg45224111_TC11	0.655808	-0.00576762	2.90077005344163e-11	0.764454	0.764454	0.00576762	0.922232	Gm6249	Gm6249_Intergenic_downstream
223086	cg45224202_TC21	0.675892	-0.0123413	3.1743607547744e-09	0.730499	0.730499	0.0123413	0.908031	Gm6249	Gm6249_Intergenic_downstream
223087	cg45224647_TC11	0.967184	0.000320908	2.04940446266137e-17	0.946844	0.946844	0.000320908	0.98452	Gm6249	Gm6249_Intergenic_downstream
223088	cg45224810_TC21	0.869985	-0.0564197	1.54363413177812e-12	0.0108376	0.0108376	0.0564197	0.172608	Gm6249	Gm6249_Intergenic_downstream
223089	cg45225068_TC21	0.397144	0.0368861	1.15129986986552e-08	0.161643	0.161643	0.0368861	0.503713	Gm6249	Gm6249_Intergenic_downstream
223090	cg45225074_BC11	0.657555	-0.00378126	1.70960742668571e-10	0.875114	0.875114	0.00378126	0.961793	Gm6249	Gm6249_Intergenic_downstream
223091	cg45225245_TC21	0.610482	-0.036577	1.85778052622365e-13	0.00408847	0.00408847	0.036577	0.124511	Gm6249	Gm6249_Intron
223092	cg45225257_BC11	0.789445	0.0338207	8.03229767797781e-13	0.0454826	0.0454826	0.0338207	0.297849	Gm6249	Gm6249_Intron
223093	cg45225289_BC21	0.549705	0.0100289	4.8694636914707e-10	0.663692	0.663692	0.0100289	0.878795	Gm6249	Gm6249_Intron
223094	cg45225349_TC11	0.674052	-0.0124755	1.13950047476166e-08	0.766181	0.766181	0.0124755	0.922962	Gm6249	Gm6249_Intron
223095	cg45225503_BC11	0.581079	0.0431613	1.03761404371994e-07	0.378421	0.378421	0.0431613	0.713121	Gm6249	Gm6249_Promoter
223096	cg45225504_TC21	0.479548	0.0325511	9.06167344479018e-08	0.411228	0.411228	0.0325511	0.736867	Gm6249	Gm6249_Promoter
223097	cg45225633_BC21	0.651919	-0.0188579	1.58229754787277e-11	0.30323	0.30323	0.0188579	0.653195	Gm6249	Gm6249_Intergenic_upstream
223098	cg45225718_BC21	0.885697	-0.0258555	3.86807877243977e-15	0.0137343	0.0137343	0.0258555	0.187146	Gm6249	Gm6249_Intergenic_upstream
223099	cg45225792_TC21	0.462817	-0.0296871	4.89858183125513e-08	0.401414	0.401414	0.0296871	0.72975	Gm6249	Gm6249_Intergenic_upstream
223100	cg45226193_TC11	0.970395	0.00425766	6.31693983822363e-18	0.322733	0.322733	0.00425766	0.669353	Gm6249	Gm6249_Intergenic_upstream
223101	cg45226273_BC21	0.858587	-0.0220208	9.62222305732283e-13	0.203393	0.203393	0.0220208	0.553717	Gm6249	Gm6249_Intergenic_upstream
223102	cg45226276_TC21	0.8658	0.0218239	7.22003684919411e-15	0.0363444	0.0363444	0.0218239	0.272207	Gm6249	Gm6249_Intergenic_upstream
223103	cg45226512_BC11	0.651384	0.000720639	2.36548406215527e-10	0.976824	0.976824	0.000720639	0.993885	Mgmt	Mgmt_Intergenic_upstream
223104	cg45226696_BC21	0.705874	-0.0524888	4.18108494521084e-14	0.000343683	0.000343683	0.0524888	0.0606208	Mgmt	Mgmt_Intergenic_upstream
223105	cg45226715_BC11	0.355616	0.0496146	2.22510309204524e-09	0.0214492	0.0214492	0.0496146	0.221688	Mgmt	Mgmt_Intergenic_upstream
223106	cg45226728_BC21	0.674206	-0.0032431	1.4191856611196e-11	0.857476	0.857476	0.0032431	0.955563	Mgmt	Mgmt_Intergenic_upstream
223107	cg45226743_BC21	0.90522	-0.0219795	3.32780501273804e-12	0.294124	0.294124	0.0219795	0.645086	Mgmt	Mgmt_Intergenic_upstream
223108	cg45226804_BC21	0.887356	0.0192185	8.13229747044292e-13	0.266454	0.266454	0.0192185	0.619982	Mgmt	Mgmt_Intergenic_upstream
223109	cg45226868_BC21	0.783037	-0.00843006	1.68336744551469e-09	0.825468	0.825468	0.00843006	0.944324	Mgmt	Mgmt_Intergenic_upstream
223110	cg45226924_TC21	0.785918	0.00204794	4.73610592195025e-12	0.911065	0.911065	0.00204794	0.973647	Mgmt	Mgmt_Intergenic_upstream
223111	cg45226967_TC21	0.895866	0.00555304	1.25724798290909e-14	0.580467	0.580467	0.00555304	0.838328	Mgmt	Mgmt_Intergenic_upstream
223112	cg45227008_TC21	0.819988	-0.0120932	1.02258173579371e-09	0.748149	0.748149	0.0120932	0.915767	Mgmt	Mgmt_Intergenic_upstream
223113	cg45227258_BC21	0.681189	0.0440944	1.70642306199834e-11	0.0406347	0.0406347	0.0440944	0.284887	Mgmt	Mgmt_Intergenic_upstream
223114	cg45227384_TC21	0.48089	-0.0254299	1.6531075162166e-09	0.294483	0.294483	0.0254299	0.645422	Mgmt	Mgmt_Promoter
223115	cg45227411_TC21	0.0804964	0.0190195	4.63905998834193e-05	0.221639	0.221639	0.0190195	0.574629	Mgmt	Mgmt_fiveUTR
223116	cg45227416_TC21	0.14679	0.02065	2.27722779670896e-06	0.270296	0.270296	0.02065	0.623772	Mgmt	Mgmt_Promoter
223117	cg45227547_TC21	0.802479	-0.00425556	5.60092674722824e-12	0.824069	0.824069	0.00425556	0.943761	Mgmt	Mgmt_Intron
223118	cg45227758_BC21	0.715109	0.027011	3.09700464329973e-11	0.223135	0.223135	0.027011	0.576236	Mgmt	Mgmt_Intron
223119	cg45227759_BC21	0.791069	0.0525725	7.56329265904495e-11	0.0713902	0.0713902	0.0525725	0.357558	Mgmt	Mgmt_Intron
223120	cg45227760_TC21	0.636707	0.0203815	8.90490800378819e-10	0.48385	0.48385	0.0203815	0.783593	Mgmt	Mgmt_Intron
223121	cg45227766_TC21	0.856614	-0.0233006	2.49068965613478e-11	0.356996	0.356996	0.0233006	0.696862	Mgmt	Mgmt_Intron
223122	cg45227954_BC21	0.41437	0.03617	1.02878902191435e-06	0.438525	0.438525	0.03617	0.75553	Mgmt	Mgmt_Intron
223123	cg45228590_TC21	0.599442	-0.00704051	1.51494839730294e-10	0.745145	0.745145	0.00704051	0.914499	Mgmt	Mgmt_Intron
223124	cg45228718_TC11	0.929992	-0.0246568	8.87239667292919e-12	0.309852	0.309852	0.0246568	0.658801	Mgmt	Mgmt_Intron
223125	cg45228723_TC21	0.89973	-0.0239649	1.94081195430229e-12	0.224118	0.224118	0.0239649	0.577333	Mgmt	Mgmt_Intron
223126	cg45229084_BC21	0.654417	0.0312534	2.98535882417154e-11	0.131958	0.131958	0.0312534	0.462547	Mgmt	Mgmt_Intron
223127	cg45229089_BC21	0.683873	0.0347115	2.14322731278462e-11	0.100157	0.100157	0.0347115	0.411775	Mgmt	Mgmt_Intron
223128	cg45229118_TC21	0.596001	0.017055	5.45800115411466e-10	0.505007	0.505007	0.017055	0.796501	Mgmt	Mgmt_Intron
223129	cg45229127_BC21	0.762228	-0.00134861	4.86476798637632e-12	0.939735	0.939735	0.00134861	0.982242	Mgmt	Mgmt_Intron
223130	cg45229379_BC21	0.689533	0.00451751	4.9056455687052e-11	0.834216	0.834216	0.00451751	0.947378	Mgmt	Mgmt_Intron
223131	cg45229608_TC21	0.574434	-0.0117711	2.3672872249614e-10	0.594004	0.594004	0.0117711	0.845392	Mgmt	Mgmt_Intron
223132	cg45229619_BC21	0.367849	0.065428	2.20135546969476e-05	0.301005	0.301005	0.065428	0.651216	Mgmt	Mgmt_Intron
223133	cg45229630_TC21	0.436616	0.0512352	7.34296535961334e-07	0.285285	0.285285	0.0512352	0.637253	Mgmt	Mgmt_Intron
223134	cg45229634_TC21	0.363454	0.0405611	1.77236402068293e-07	0.227195	0.227195	0.0405611	0.580599	Mgmt	Mgmt_Intron
223135	cg45229851_TC11	0.968149	-0.000896046	1.65063605895771e-18	0.799263	0.799263	0.000896046	0.935065	Mgmt	Mgmt_Intron
223136	cg45229908_TC21	0.943215	-0.0238777	6.28830745082188e-15	0.0333745	0.0333745	0.0238777	0.263471	Mgmt	Mgmt_Intron
223137	cg45230046_BC21	0.910519	-0.00199547	2.80086082095594e-14	0.858414	0.858414	0.00199547	0.9559	Mgmt	Mgmt_threeUTR
223138	cg45230068_TC21	0.933487	-0.00528127	7.72797635596522e-15	0.591657	0.591657	0.00528127	0.844129	Mgmt	Mgmt_threeUTR
223139	cg45230072_BC21	0.748042	0.0413359	5.88146520732036e-10	0.218581	0.218581	0.0413359	0.571425	Mgmt	Mgmt_threeUTR
223140	cg45230500_TC21	0.705338	-0.0159716	6.23787531832463e-13	0.232716	0.232716	0.0159716	0.586211	Gm10578	Gm10578_Exon
223141	cg45230722_TC21	0.587932	-0.039963	3.90734259903386e-09	0.231865	0.231865	0.039963	0.585431	Gm10578	Gm10578_Intergenic_upstream
223142	cg45230724_TC11	0.823946	-0.0175737	2.17762803331694e-09	0.673654	0.673654	0.0175737	0.883602	Gm10578	Gm10578_Intergenic_upstream
223143	cg45230729_BC11	0.579965	-0.00826576	2.84192386475491e-08	0.838163	0.838163	0.00826576	0.948592	Gm10578	Gm10578_Intergenic_upstream
223144	cg45230731_TC21	0.673039	-0.0405232	5.16827074513958e-09	0.300795	0.300795	0.0405232	0.651079	Gm10578	Gm10578_Intergenic_upstream
223145	cg45230813_BC21	0.764766	0.0308689	2.81093952633779e-09	0.446353	0.446353	0.0308689	0.760688	Ebf3	Ebf3_Intron
223146	cg45230942_TC21	0.797703	-0.00523119	3.64214524166671e-13	0.699653	0.699653	0.00523119	0.894902	Ebf3	Ebf3_Intron
223147	cg45230948_TC21	0.671812	-0.0359267	1.21988954623259e-09	0.272374	0.272374	0.0359267	0.625743	Ebf3	Ebf3_Intron
223148	cg45230953_TC11	0.751019	-0.0536178	1.78832443259236e-12	0.0073148	0.0073148	0.0536178	0.151118	Ebf3	Ebf3_Intron
223149	cg45231010_TC21	0.937675	-0.00208739	6.28053062393991e-14	0.869868	0.869868	0.00208739	0.959906	Ebf3	Ebf3_Intron
223150	cg45231027_TC21	0.609664	-0.0381373	9.35504699218944e-11	0.0933867	0.0933867	0.0381373	0.400292	Ebf3	Ebf3_Intron
223151	cg45231069_TC11	0.897386	-0.0287056	4.91613215074747e-12	0.196629	0.196629	0.0287056	0.545861	Ebf3	Ebf3_Intron
223152	cg45231112_BC21	0.871007	0.00147333	7.0204962731791e-15	0.869946	0.869946	0.00147333	0.959929	Ebf3	Ebf3_Intron
223153	cg45231211_BC21	0.587173	0.00446039	8.0656280011944e-08	0.92398	0.92398	0.00446039	0.977506	Ebf3	Ebf3_Intron
223154	cg45231246_BC21	0.875797	-0.00526366	3.16153814529892e-14	0.632122	0.632122	0.00526366	0.863784	Ebf3	Ebf3_Exon
223155	cg45231265_TC11	0.879879	-0.0326709	6.14052417638164e-13	0.0666859	0.0666859	0.0326709	0.347749	Ebf3	Ebf3_Exon
223156	cg45231323_TC11	0.516896	0.101457	1.9835288231244e-09	0.00358663	0.00358663	0.101457	0.120062	Ebf3	Ebf3_Intron
223157	cg45231358_BC21	0.844302	0.00621078	2.1013266056144e-14	0.539435	0.539435	0.00621078	0.816178	Ebf3	Ebf3_Exon
223158	cg45231461_BC11	0.697026	0.014343	2.969798742652e-10	0.602735	0.602735	0.014343	0.84977	Ebf3	Ebf3_Intron
223159	cg45231611_BC11	0.730881	0.0188587	2.84266074419736e-13	0.14319	0.14319	0.0188587	0.478829	Ebf3	Ebf3_Intron
223160	cg45231619_TC21	0.127059	0.0198123	1.73540722862472e-08	0.0394635	0.0394635	0.0198123	0.281476	Ebf3	Ebf3_Intron
223161	cg45231678_BC21	0.750277	0.00353899	1.66429345381651e-11	0.862938	0.862938	0.00353899	0.957619	Ebf3	Ebf3_Intron
223162	cg45231682_BC21	0.866201	-0.0120203	3.8044445763223e-14	0.294112	0.294112	0.0120203	0.645086	Ebf3	Ebf3_Intron
223163	cg45231683_BC21	0.714091	0.0680281	7.8603284315804e-11	0.0180436	0.0180436	0.0680281	0.207075	Ebf3	Ebf3_Intron
223164	cg45231937_TC21	0.423366	0.00599742	1.23266113623672e-06	0.900368	0.900368	0.00599742	0.970286	Ebf3	Ebf3_Intron
223165	cg45231939_TC21	0.442957	0.00163821	7.18605645474975e-07	0.972018	0.972018	0.00163821	0.992353	Ebf3	Ebf3_Intron
223166	cg45232020_BC21	0.804219	-0.0273752	5.9744142304479e-12	0.181691	0.181691	0.0273752	0.528828	Ebf3	Ebf3_Intron
223167	cg45232036_BC21	0.56055	-0.0245846	9.10811942489879e-11	0.217233	0.217233	0.0245846	0.569764	Ebf3	Ebf3_Intron
223168	cg45232047_TC21	0.429709	0.0153178	8.98847404407213e-10	0.437842	0.437842	0.0153178	0.75503	Ebf3	Ebf3_Intron
223169	cg45232136_BC21	0.656149	0.00839051	2.2364818966579e-08	0.85013	0.85013	0.00839051	0.952932	Ebf3	Ebf3_Intron
223170	cg45232389_BC21	0.306949	0.0165062	5.64353035650767e-06	0.698538	0.698538	0.0165062	0.894413	Ebf3	Ebf3_Intron
223171	cg45232394_TC21	0.271695	0.0201912	3.56857702509019e-06	0.571683	0.571683	0.0201912	0.833391	Ebf3	Ebf3_Intron
223172	cg45232452_BC21	0.711402	0.0242685	5.16706985383339e-11	0.295762	0.295762	0.0242685	0.646598	Ebf3	Ebf3_Intron
223173	cg45232485_BC21	0.417046	0.0381602	9.77502134315185e-07	0.414664	0.414664	0.0381602	0.739178	Ebf3	Ebf3_Intron
223174	cg45232592_BC21	0.0895411	0.0475266	1.5586297453412e-05	0.00859091	0.00859091	0.0475266	0.159496	Ebf3	Ebf3_Intron
223175	cg45232598_BC21	0.112485	0.0275541	0.000545963	0.365181	0.365181	0.0275541	0.703351	Ebf3	Ebf3_Intron
223176	cg45232600_TC21	0.0757455	0.0212397	7.67418150057456e-05	0.180875	0.180875	0.0212397	0.527895	Ebf3	Ebf3_Intron
223177	cg45232639_TC21	0.222341	0.0128359	2.84891580651767e-06	0.64961	0.64961	0.0128359	0.872404	Ebf3	Ebf3_Intron
223178	cg45232686_BC11	0.221185	0.0164547	3.5507331832119e-10	0.0917978	0.0917978	0.0164547	0.397487	Ebf3	Ebf3_Intron
223179	cg45232890_TC21	0.0262725	0.0108934	0.000212228	0.0980489	0.0980489	0.0108934	0.408247	Ebf3	Ebf3_Promoter
223180	cg45232898_TC11	0.020038	0.0319833	0.320655	0.266353	0.266353	0.0319833	0.619907	Ebf3	Ebf3_Promoter
223181	cg45232908_BC11	0.170449	0.0446461	7.15845022011257e-06	0.0947184	0.0947184	0.0446461	0.402621	Ebf3	Ebf3_Promoter
223182	cg45232960_TC21	0.434892	-0.00774808	3.64821901273202e-07	0.853809	0.853809	0.00774808	0.954292	Ebf3	Ebf3_Promoter
223183	cg45232969_BC11	0.461345	0.0443979	1.19031730051296e-07	0.269285	0.269285	0.0443979	0.622736	Ebf3	Ebf3_Promoter
223184	cg45233433_TC21	0.757911	-0.00731315	1.17645837355396e-09	0.836161	0.836161	0.00731315	0.947976	Ebf3	Ebf3_Exon
223185	cg45233687_TC21	0.512175	-0.0128399	4.55426762108977e-10	0.549067	0.549067	0.0128399	0.821147	Ebf3	Ebf3_Intergenic_upstream
223186	cg45233793_BC21	0.761589	-0.0095272	1.87606355268007e-12	0.551594	0.551594	0.0095272	0.822616	9430038I01Rik	9430038I01Rik_Exon
223187	cg45233815_BC21	0.883298	-0.0501017	2.98547691837678e-13	0.00754738	0.00754738	0.0501017	0.152559	9430038I01Rik	9430038I01Rik_Intergenic_downstream
223188	cg45233968_BC21	0.952221	0.00270011	1.27739045739901e-17	0.550191	0.550191	0.00270011	0.82174	9430038I01Rik	9430038I01Rik_Intron
223189	cg45234198_BC21	0.0623078	-0.00456021	3.16467071415022e-10	0.0923038	0.0923038	0.00456021	0.398407	9430038I01Rik	9430038I01Rik_Promoter
223190	cg45234200_BC21	0.0158945	0.000487177	4.78503505622968e-07	0.759989	0.759989	0.000487177	0.920577	9430038I01Rik	9430038I01Rik_Promoter
223191	cg45234217_BC21	0.0381089	0.00266462	2.08864338023816e-06	0.568074	0.568074	0.00266462	0.831509	9430038I01Rik	9430038I01Rik_Promoter
223192	cg45234222_TC21	0.0396601	0.0012562	3.45779088606092e-07	0.742118	0.742118	0.0012562	0.913246	9430038I01Rik	9430038I01Rik_Promoter
223193	cg45234421_BC21	0.665799	0.0535915	6.25402286835143e-11	0.0327705	0.0327705	0.0535915	0.261701	Glrx3	Glrx3_Promoter
223194	cg45234476_TC21	0.050957	0.0100046	2.08079608169366e-09	0.00370497	0.00370497	0.0100046	0.120955	Glrx3	Glrx3_Promoter
223195	cg45234526_TC21	0.032882	0.00276736	3.78317540855005e-07	0.397028	0.397028	0.00276736	0.726449	Glrx3	Glrx3_Promoter
223196	cg45234545_BC11	0.0229576	0.000890381	1.3909670886747e-05	0.803956	0.803956	0.000890381	0.936765	Glrx3	Glrx3_Promoter
223197	cg45234554_BC21	0.51097	0.0235838	3.68917009650003e-12	0.0682159	0.0682159	0.0235838	0.350851	Glrx3	Glrx3_Intron
223198	cg45234587_TC21	0.69836	0.0513863	3.79960344760378e-11	0.0365046	0.0365046	0.0513863	0.272732	Glrx3	Glrx3_Intron
223199	cg45234715_TC21	0.595668	-0.00303207	1.79660555725652e-11	0.853625	0.853625	0.00303207	0.954236	Glrx3	Glrx3_threeUTR
223200	cg45234818_BC21	0.878913	0.000292008	5.14636999428077e-15	0.973308	0.973308	0.000292008	0.992615	Glrx3	Glrx3_Intron
223201	cg45234827_BC21	0.835716	0.011649	4.05349385752406e-13	0.42592	0.42592	0.011649	0.747141	Glrx3	Glrx3_Intron
223202	cg45234928_TC21	0.506839	0.000118403	2.75862750083397e-13	0.988591	0.988591	0.000118403	0.997111	Gm12669	Gm12669_Intergenic_downstream
223203	cg45235188_BC21	0.590913	0.00366227	1.44252647690344e-12	0.758493	0.758493	0.00366227	0.919879	Gm12669	Gm12669_Intergenic_downstream
223204	cg45235569_BC21	0.29111	0.0526409	3.78407807201185e-06	0.192332	0.192332	0.0526409	0.541327	Gm12669	Gm12669_Intergenic_downstream
223205	cg45235790_TC21	0.695094	-0.0266499	3.62957820101195e-11	0.225226	0.225226	0.0266499	0.578532	Gm12669	Gm12669_Intergenic_downstream
223206	cg45235865_TC21	0.523426	0.0306752	1.81551304454464e-07	0.512831	0.512831	0.0306752	0.800941	Gm12669	Gm12669_Intergenic_downstream
223207	cg45235867_BC21	0.410949	0.0386015	1.11408875695507e-07	0.276274	0.276274	0.0386015	0.629073	Gm12669	Gm12669_Intergenic_downstream
223208	cg45235943_BC21	0.611599	-0.0198491	5.79089740731719e-09	0.572907	0.572907	0.0198491	0.834077	Gm12669	Gm12669_Intergenic_downstream
223209	cg45236111_TC21	0.647837	0.0247337	2.0688441067546e-10	0.323585	0.323585	0.0247337	0.670016	Gm12669	Gm12669_Intergenic_downstream
223210	cg45236154_TC11	0.671107	-0.0234938	6.11393795954928e-09	0.546475	0.546475	0.0234938	0.819758	Gm12669	Gm12669_Intergenic_downstream
223211	cg45236623_BC21	0.412828	0.022895	1.58731705596014e-07	0.528234	0.528234	0.022895	0.810057	Gm12669	Gm12669_Intergenic_downstream
223212	cg45236940_TC21	0.724586	-0.0489898	1.49682342035283e-10	0.0883412	0.0883412	0.0489898	0.391209	Gm12669	Gm12669_Intergenic_downstream
223213	cg45237140_BC21	0.420481	0.0413625	9.25584097769069e-07	0.378869	0.378869	0.0413625	0.713456	Gm12669	Gm12669_Intergenic_downstream
223214	cg45237192_TC21	0.735503	-0.0278263	9.70133629999684e-15	0.00667187	0.00667187	0.0278263	0.146883	Gm12669	Gm12669_Intergenic_downstream
223215	cg45237254_TC21	0.498401	-0.0381777	1.33967313497892e-10	0.056402	0.056402	0.0381777	0.324419	Gm12669	Gm12669_Intergenic_downstream
223216	cg45237267_TC21	0.37351	0.0319963	1.49414209826415e-06	0.467888	0.467888	0.0319963	0.773874	Gm12669	Gm12669_Intergenic_downstream
223217	cg45237275_TC21	0.77233	-0.0424982	6.10998764065064e-10	0.222357	0.222357	0.0424982	0.575408	Gm12669	Gm12669_Intergenic_downstream
223218	cg45237277_BC21	0.832675	0.00469651	1.02082792000666e-15	0.493531	0.493531	0.00469651	0.789489	Gm12669	Gm12669_Exon
223219	cg45237343_TC21	0.363121	0.0216563	8.48296145267881e-07	0.583577	0.583577	0.0216563	0.839878	Gm12669	Gm12669_Intergenic_downstream
223220	cg45237396_TC21	0.56659	-0.0119839	8.08224993561606e-12	0.407014	0.407014	0.0119839	0.733841	Gm12669	Gm12669_Intergenic_downstream
223221	cg45237578_BC21	0.612543	0.0312772	9.80197949602721e-11	0.160898	0.160898	0.0312772	0.502733	Gm12669	Gm12669_Intergenic_downstream
223222	cg45237797_TC21	0.848756	-0.0341793	2.19898525090823e-10	0.302908	0.302908	0.0341793	0.65294	Gm12669	Gm12669_Intergenic_downstream
223223	cg45237809_TC21	0.318652	0.0598813	7.83550697610728e-05	0.356052	0.356052	0.0598813	0.69606	Gm12669	Gm12669_Intergenic_downstream
223224	cg45237990_TC21	0.392789	-0.00366117	1.11244034447708e-07	0.910539	0.910539	0.00366117	0.97344	Gm12669	Gm12669_Intergenic_downstream
223225	cg45238038_TC21	0.391844	0.0489796	1.39438553433289e-06	0.294379	0.294379	0.0489796	0.645331	Gm12669	Gm12669_Intergenic_downstream
223226	cg45238075_TC21	0.812522	-0.00320327	2.95661099847755e-12	0.857827	0.857827	0.00320327	0.955705	Gm12669	Gm12669_Intergenic_downstream
223227	cg45238081_TC21	0.797851	0.0207847	4.26454596331826e-13	0.157901	0.157901	0.0207847	0.498951	Gm12669	Gm12669_Intergenic_downstream
223228	cg45238269_TC21	0.736119	0.000799804	2.31499662978553e-12	0.95936	0.95936	0.000799804	0.988489	Tcerg1l	Tcerg1l_Intergenic_downstream
223229	cg45238355_BC21	0.581762	-0.0430417	1.1320087123613e-11	0.0188639	0.0188639	0.0430417	0.210946	Tcerg1l	Tcerg1l_Intergenic_downstream
223230	cg45238591_TC21	0.431002	-0.00798535	4.76552591322539e-11	0.556439	0.556439	0.00798535	0.825207	Tcerg1l	Tcerg1l_Intergenic_downstream
223231	cg45238600_TC21	0.940283	0.00525308	3.18652622150087e-16	0.43492	0.43492	0.00525308	0.753231	Tcerg1l	Tcerg1l_Intergenic_downstream
223232	cg45238698_TC21	0.510757	-0.022085	4.00675063403975e-12	0.0865384	0.0865384	0.022085	0.3878	Tcerg1l	Tcerg1l_Intergenic_downstream
223233	cg45238892_TC21	0.750578	0.0167976	8.37837393632335e-13	0.25371	0.25371	0.0167976	0.607608	Tcerg1l	Tcerg1l_Intergenic_downstream
223234	cg45238894_TC21	0.572817	0.0138392	3.44839632727961e-12	0.298375	0.298375	0.0138392	0.648965	Tcerg1l	Tcerg1l_Intergenic_downstream
223235	cg45239372_TC21	0.296488	0.00736116	1.97173114551559e-05	0.879383	0.879383	0.00736116	0.963206	Tcerg1l	Tcerg1l_Intergenic_downstream
223236	cg45239583_TC11	0.519113	-0.00236296	7.72752282161494e-11	0.890657	0.890657	0.00236296	0.96702	Tcerg1l	Tcerg1l_Intergenic_downstream
223237	cg45239800_TC21	0.835221	0.0227079	4.58862458758597e-13	0.145858	0.145858	0.0227079	0.482529	Tcerg1l	Tcerg1l_Intergenic_downstream
223238	cg45240228_TC11	0.834458	-0.00224546	3.88466454600047e-13	0.874713	0.874713	0.00224546	0.961649	Tcerg1l	Tcerg1l_Intergenic_downstream
223239	cg45240817_BC21	0.408048	0.0365661	5.44112489788218e-08	0.256682	0.256682	0.0365661	0.610348	Tcerg1l	Tcerg1l_threeUTR
223240	cg45240824_TC21	0.567304	-0.0311735	3.80612736101421e-09	0.324688	0.324688	0.0311735	0.670952	Tcerg1l	Tcerg1l_threeUTR
223241	cg45240910_BC11	0.492401	0.0402929	1.54817283661361e-07	0.357705	0.357705	0.0402929	0.697497	Tcerg1l	Tcerg1l_Intron
223242	cg45241266_BC21	0.613869	-0.0301886	6.89354741336789e-13	0.024327	0.024327	0.0301886	0.232382	Tcerg1l	Tcerg1l_Exon
223243	cg45241359_BC21	0.70121	-0.0218539	1.3823469812743e-10	0.392773	0.392773	0.0218539	0.723354	Tcerg1l	Tcerg1l_Intron
223244	cg45241797_BC21	0.787704	0.0209733	8.67328705043745e-14	0.0879084	0.0879084	0.0209733	0.390336	Tcerg1l	Tcerg1l_Intron
223245	cg45241798_BC11	0.737756	0.0370959	4.42599416235421e-11	0.131245	0.131245	0.0370959	0.461472	Tcerg1l	Tcerg1l_Intron
223246	cg45241995_BC21	0.65918	-0.0312486	2.42504194846173e-13	0.0160103	0.0160103	0.0312486	0.197994	Tcerg1l	Tcerg1l_Intron
223247	cg45242020_TC21	0.347691	0.0234392	1.47321991541275e-07	0.441857	0.441857	0.0234392	0.75763	Tcerg1l	Tcerg1l_Intron
223248	cg45242128_BC11	0.631682	0.0440183	5.09142136346631e-10	0.124787	0.124787	0.0440183	0.451486	Tcerg1l	Tcerg1l_Intron
223249	cg45242441_BC11	0.0125109	0.111997	0.697134	0.0339475	0.0339475	0.111997	0.265071	Tcerg1l	Tcerg1l_Exon
223250	cg45242497_TC21	0.113625	0.0976193	0.00115717	0.0172876	0.0172876	0.0976193	0.203968	Tcerg1l	Tcerg1l_Promoter
223251	cg45242502_BC21	0.0600668	0.0551218	0.000719626	0.0087507	0.0087507	0.0551218	0.160625	Tcerg1l	Tcerg1l_Promoter
223252	cg45242677_TC21	0.562095	-0.00477182	2.53922003566626e-11	0.768657	0.768657	0.00477182	0.92386	Tcerg1l	Tcerg1l_Intergenic_upstream
223253	cg45242682_TC21	0.705641	-0.00197119	4.4248512838163e-14	0.830042	0.830042	0.00197119	0.946005	Tcerg1l	Tcerg1l_Exon
223254	cg45242928_BC21	0.586456	-0.0124956	2.46863073840941e-11	0.465407	0.465407	0.0124956	0.772408	Tcerg1l	Tcerg1l_Intergenic_upstream
223255	cg45243102_BC21	0.595717	0.0083994	6.11962665203335e-11	0.662834	0.662834	0.0083994	0.878363	Tcerg1l	Tcerg1l_Intergenic_upstream
223256	cg45243322_BC21	0.25524	-0.0014248	2.56234447397642e-08	0.935323	0.935323	0.0014248	0.980731	4930543N07Rik	4930543N07Rik_Intergenic_upstream
223257	cg45243323_TC21	0.498267	-0.0249559	1.92934688982735e-12	0.0381448	0.0381448	0.0249559	0.277418	4930543N07Rik	4930543N07Rik_Intergenic_upstream
223258	cg45243693_TC21	0.380299	0.0035701	4.95790751948726e-09	0.866659	0.866659	0.0035701	0.958796	4930543N07Rik	4930543N07Rik_Promoter
223259	cg45243737_TC21	0.747482	0.0137234	6.07736846988838e-12	0.453829	0.453829	0.0137234	0.765355	4930543N07Rik	4930543N07Rik_Promoter
223260	cg45243739_BC21	0.91832	-0.00137441	2.73008745170128e-16	0.828002	0.828002	0.00137441	0.945211	4930543N07Rik	4930543N07Rik_Promoter
223261	cg45244191_BC11	0.395889	0.0535487	4.76886574342392e-07	0.200314	0.200314	0.0535487	0.550186	4930543N07Rik	4930543N07Rik_Intergenic_downstream
223262	cg45244510_BC21	0.530775	-0.00197615	7.08457336424666e-11	0.909478	0.909478	0.00197615	0.973024	4930543N07Rik	4930543N07Rik_Intergenic_downstream
223263	cg45244799_BC21	0.561223	-0.00846334	9.13094661991773e-08	0.852213	0.852213	0.00846334	0.953755	4930543N07Rik	4930543N07Rik_Intergenic_downstream
223264	cg45244911_TC21	0.615679	-0.0449034	1.98888506102637e-12	0.00701493	0.00701493	0.0449034	0.149233	4930543N07Rik	4930543N07Rik_Intergenic_downstream
223265	cg45244926_TC21	0.848264	-0.0012547	9.74879830348189e-14	0.917897	0.917897	0.0012547	0.975561	Ppp2r2d	Ppp2r2d_Intergenic_upstream
223266	cg45245192_BC21	0.197881	0.031359	4.48424297370085e-07	0.137903	0.137903	0.031359	0.47133	Ppp2r2d	Ppp2r2d_Intergenic_upstream
223267	cg45245710_TC21	0.505258	-0.00383726	1.79775858420057e-12	0.71433	0.71433	0.00383726	0.901057	Ppp2r2d	Ppp2r2d_Intergenic_upstream
223268	cg45245792_BC21	0.579553	0.0364923	6.48668973376901e-09	0.293567	0.293567	0.0364923	0.644655	Ppp2r2d	Ppp2r2d_Intergenic_upstream
223269	cg45245825_TC21	0.547802	0.0251455	4.03458126190371e-15	0.00116875	0.00116875	0.0251455	0.0856556	Ppp2r2d	Ppp2r2d_Intergenic_upstream
223270	cg45245857_TC21	0.306195	0.0344461	7.78913971838092e-11	0.00803433	0.00803433	0.0344461	0.1562	Ppp2r2d	Ppp2r2d_Intergenic_upstream
223271	cg45245858_BC21	0.614258	-0.0116235	1.35058834714514e-10	0.597318	0.597318	0.0116235	0.847069	Ppp2r2d	Ppp2r2d_Intergenic_upstream
223272	cg45245872_BC21	0.942751	-0.00920866	8.57091674594389e-17	0.128816	0.128816	0.00920866	0.457661	Ppp2r2d	Ppp2r2d_Exon
223273	cg45246009_TC21	0.85842	-0.00756938	2.22226837262588e-13	0.582977	0.582977	0.00756938	0.839688	Ppp2r2d	Ppp2r2d_Intergenic_upstream
223274	cg45246011_TC21	0.935823	-0.0135982	1.47563820153784e-15	0.11556	0.11556	0.0135982	0.436966	Ppp2r2d	Ppp2r2d_Intergenic_upstream
223275	cg45246161_BC21	0.813823	0.0102259	2.12858678216483e-13	0.436169	0.436169	0.0102259	0.754095	Mapk1ip1	Mapk1ip1_Intron
223276	cg45246173_TC21	0.584929	-0.00667565	3.19019428172558e-09	0.829237	0.829237	0.00667565	0.945696	Mapk1ip1	Mapk1ip1_fiveUTR
223277	cg45246181_BC21	0.71459	-0.017146	2.19236879050022e-10	0.530067	0.530067	0.017146	0.811176	Mapk1ip1	Mapk1ip1_Intron
223278	cg45246227_BC21	0.0390623	0.00741787	4.56491545535707e-07	0.0842643	0.0842643	0.00741787	0.383481	Mapk1ip1	Mapk1ip1_fiveUTR
223279	cg45246235_BC21	0.0529878	0.0164096	3.98159167377764e-09	0.000369899	0.000369899	0.0164096	0.0614835	Mapk1ip1	Mapk1ip1_fiveUTR
223280	cg45246321_BC11	0.00962218	0.00782504	7.6563238973636e-05	0.00279003	0.00279003	0.00782504	0.111612	Ppp2r2d	Ppp2r2d_fiveUTR
223281	cg45246362_TC21	0.0873129	0.000268852	2.48849233955587e-09	0.952054	0.952054	0.000268852	0.986243	Ppp2r2d	Ppp2r2d_Intron
223282	cg45246384_BC21	0.551329	0.0385089	3.9114553127722e-10	0.113573	0.113573	0.0385089	0.433604	Ppp2r2d	Ppp2r2d_Intron
223283	cg45246433_TC21	0.832826	-0.00050726	9.88219388749174e-14	0.966189	0.966189	0.00050726	0.990495	Ppp2r2d	Ppp2r2d_Intron
223284	cg45246440_TC21	0.855019	-0.00920367	2.81271093812816e-14	0.392193	0.392193	0.00920367	0.722942	Ppp2r2d	Ppp2r2d_Intron
223285	cg45246494_BC21	0.656334	0.0498483	7.62962709520706e-11	0.0451305	0.0451305	0.0498483	0.296761	Ppp2r2d	Ppp2r2d_Intron
223286	cg45246615_BC21	0.901659	0.00307131	4.76126741750119e-16	0.646386	0.646386	0.00307131	0.870764	Ppp2r2d	Ppp2r2d_Exon
223287	cg45246638_TC21	0.883942	0.0166963	1.46380557078788e-15	0.0507358	0.0507358	0.0166963	0.310864	Ppp2r2d	Ppp2r2d_Intron
223288	cg45246829_BC21	0.748587	-0.0418882	9.03598821048948e-08	0.49499	0.49499	0.0418882	0.79049	Bnip3	Bnip3_Exon
223289	cg45246843_BC21	0.864994	-0.020034	9.3361884910468e-14	0.132499	0.132499	0.020034	0.463384	Bnip3	Bnip3_Exon
223290	cg45246921_TC21	0.0392619	0.00748515	4.09053210692e-09	0.0069053	0.0069053	0.00748515	0.148592	Bnip3	Bnip3_Promoter
223291	cg45246985_TC21	0.0512834	-0.0019191	1.00650881533205e-07	0.64983	0.64983	0.0019191	0.872494	Bnip3	Bnip3_Promoter
223292	cg45246997_TC21	0.63933	-0.032431	4.81431794479433e-09	0.374556	0.374556	0.032431	0.710238	Bnip3	Bnip3_Promoter
223293	cg45247025_BC21	0.868083	-0.00926338	6.21332319624046e-16	0.186671	0.186671	0.00926338	0.534713	Bnip3	Bnip3_Exon
223294	cg45247099_TC21	0.508749	-0.0205987	6.86140906284665e-07	0.700631	0.700631	0.0205987	0.89536	Bnip3	Bnip3_Intergenic_upstream
223295	cg45247139_BC21	0.639153	-0.0151735	3.1448934210262e-11	0.431426	0.431426	0.0151735	0.750874	Bnip3	Bnip3_Intergenic_upstream
223296	cg45247180_BC11	0.687972	0.0239575	3.24564009566899e-07	0.715533	0.715533	0.0239575	0.901561	Jakmip3	Jakmip3_Exon
223297	cg45247322_BC11	0.017001	0.0221718	0.156315	0.187063	0.187063	0.0221718	0.53516	Jakmip3	Jakmip3_Promoter
223298	cg45247323_BC21	0.0667266	0.0431366	0.000577248	0.0362684	0.0362684	0.0431366	0.271965	Jakmip3	Jakmip3_Promoter
223299	cg45247515_TC21	0.526354	-0.0121166	6.02470277669936e-13	0.2239	0.2239	0.0121166	0.577126	Jakmip3	Jakmip3_Intron
223300	cg45247601_TC21	0.495481	0.0210858	6.02336309817257e-09	0.46518	0.46518	0.0210858	0.772253	Jakmip3	Jakmip3_Intron
223301	cg45247660_TC21	0.695658	0.0283296	3.59784722951297e-11	0.199837	0.199837	0.0283296	0.549637	Jakmip3	Jakmip3_Intron
223302	cg45247780_TC21	0.602516	0.0296262	1.01328260064804e-10	0.176692	0.176692	0.0296262	0.522422	Jakmip3	Jakmip3_Intron
223303	cg45247783_TC11	0.385349	0.0415751	2.10060492148843e-10	0.0179579	0.0179579	0.0415751	0.206667	Jakmip3	Jakmip3_fiveUTR
223304	cg45247917_BC21	0.648659	0.0101197	4.88486493389749e-13	0.385863	0.385863	0.0101197	0.718318	Jakmip3	Jakmip3_Intron
223305	cg45247974_BC11	0.700611	-0.0285411	1.16426484999883e-13	0.02097	0.02097	0.0285411	0.219685	Jakmip3	Jakmip3_Exon
223306	cg45248035_TC21	0.297646	0.00395519	1.36792876152765e-09	0.78015	0.78015	0.00395519	0.927973	Jakmip3	Jakmip3_Intron
223307	cg45248275_BC21	0.85583	0.000519756	4.67634499303685e-14	0.962983	0.962983	0.000519756	0.98958	Jakmip3	Jakmip3_Intron
223308	cg45248331_TC11	0.448571	0.0260362	3.18697604673944e-10	0.168321	0.168321	0.0260362	0.511957	Jakmip3	Jakmip3_Promoter
223309	cg45248341_TC21	0.740395	-0.00614406	1.23763170395942e-11	0.753154	0.753154	0.00614406	0.917808	Jakmip3	Jakmip3_Intron
223310	cg45248342_TC21	0.608159	-0.0129931	2.59331746658171e-11	0.466904	0.466904	0.0129931	0.773259	Jakmip3	Jakmip3_Intron
223311	cg45248366_BC21	0.0523701	0.000542659	3.16519886294356e-07	0.913023	0.913023	0.000542659	0.974251	Jakmip3	Jakmip3_Intron
223312	cg45248500_BC11	0.399298	-0.0288906	7.12827412876531e-09	0.237627	0.237627	0.0288906	0.591227	Jakmip3	Jakmip3_Intron
223313	cg45248573_BC21	0.0590974	0.0683113	0.00434869	0.0123636	0.0123636	0.0683113	0.180563	Dpysl4	Dpysl4_fiveUTR
223314	cg45248574_BC11	0.102921	0.100911	0.000269256	0.00270651	0.00270651	0.100911	0.110552	Dpysl4	Dpysl4_fiveUTR
223315	cg45248646_TC21	0.259847	0.0579948	1.83997195837794e-07	0.0314506	0.0314506	0.0579948	0.257563	Dpysl4	Dpysl4_Promoter
223316	cg45248674_TC21	0.801742	-0.0318811	3.53963143419772e-14	0.0117647	0.0117647	0.0318811	0.177517	Dpysl4	Dpysl4_Intron
223317	cg45248676_TC21	0.870601	-0.00939619	3.1283282620339e-15	0.266894	0.266894	0.00939619	0.620367	Dpysl4	Dpysl4_fiveUTR
223318	cg45248717_BC11	0.926797	-0.0217061	1.162329281089e-14	0.0592001	0.0592001	0.0217061	0.330929	Dpysl4	Dpysl4_Exon
223319	cg45248910_BC21	0.579921	-0.00660902	3.06508328699399e-14	0.371218	0.371218	0.00660902	0.707644	Stk32c	Stk32c_Exon
223320	cg45249013_BC11	0.0111775	-0.00066833	3.29659158597798e-10	0.158857	0.158857	0.00066833	0.500086	Stk32c	Stk32c_Intron
223321	cg45249132_TC21	0.68174	-0.00828248	1.11144269801707e-11	0.642035	0.642035	0.00828248	0.868736	Stk32c	Stk32c_Intron
223322	cg45249316_BC21	0.199792	0.0034713	5.55857423037668e-07	0.864845	0.864845	0.0034713	0.958239	Stk32c	Stk32c_Intron
223323	cg45249318_TC21	0.433794	-0.00775326	7.09995650625232e-10	0.684328	0.684328	0.00775326	0.888041	Stk32c	Stk32c_Intron
223324	cg45249392_BC21	0.45885	-0.00612799	9.76464235940339e-09	0.826568	0.826568	0.00612799	0.944648	Stk32c	Stk32c_Intron
223325	cg45249397_BC11	0.0603985	0.0241849	0.0490161	0.52991	0.52991	0.0241849	0.8111	Stk32c	Stk32c_Intron
223326	cg45249500_TC21	0.49724	-0.0134641	1.42163994152663e-13	0.100278	0.100278	0.0134641	0.411937	Stk32c	Stk32c_Intron
223327	cg45249665_BC21	0.820069	0.017039	6.86391906602939e-14	0.157047	0.157047	0.017039	0.497886	Stk32c	Stk32c_Intron
223328	cg45249685_BC21	0.884228	-0.0256397	3.59561130651041e-13	0.11445	0.11445	0.0256397	0.43515	Stk32c	Stk32c_Intron
223329	cg45249761_TC21	0.0369206	0.0168081	1.30066109699784e-06	0.00332611	0.00332611	0.0168081	0.117546	Stk32c	Stk32c_Intron
223330	cg45249858_BC21	0.0467816	0.00627906	7.00524123771136e-07	0.224074	0.224074	0.00627906	0.577288	Stk32c	Stk32c_Intron
223331	cg45249861_BC21	0.0631653	0.0251585	1.74638781901664e-06	0.00842145	0.00842145	0.0251585	0.158505	Stk32c	Stk32c_Intron
223332	cg45249942_TC21	0.453843	-0.0195004	2.05155291009001e-09	0.400941	0.400941	0.0195004	0.729418	Stk32c	Stk32c_Intron
223333	cg45249975_BC21	0.295085	0.0279538	1.56012651269582e-08	0.168642	0.168642	0.0279538	0.512286	Stk32c	Stk32c_Intron
223334	cg45250062_BC21	0.794102	0.00790574	6.80154326254044e-12	0.684899	0.684899	0.00790574	0.888269	Stk32c	Stk32c_Intron
223335	cg45250073_BC21	0.318065	-0.00743496	3.76441516752178e-07	0.80987	0.80987	0.00743496	0.938961	Stk32c	Stk32c_Exon
223336	cg45250093_BC11	0.0100757	0.00191697	1.33947483246435e-06	0.124337	0.124337	0.00191697	0.450764	Stk32c	Stk32c_fiveUTR
223337	cg45250116_BC21	0.0369427	0.00731445	2.21482745300087e-07	0.0541253	0.0541253	0.00731445	0.318974	Lrrc27	Lrrc27_Promoter
223338	cg45250133_BC21	0.925208	0.00485276	8.09004099672924e-15	0.620473	0.620473	0.00485276	0.85839	Lrrc27	Lrrc27_fiveUTR
223339	cg45250134_BC11	0.862727	-0.00651785	3.86314432356791e-14	0.558742	0.558742	0.00651785	0.826433	Lrrc27	Lrrc27_Exon
223340	cg45250157_TC21	0.89103	-0.0196472	2.57806206738736e-11	0.452911	0.452911	0.0196472	0.76479	Lrrc27	Lrrc27_Intron
223341	cg45250291_TC21	0.953654	-0.0100566	1.26337326271605e-16	0.119733	0.119733	0.0100566	0.443762	Lrrc27	Lrrc27_Intron
223342	cg45250354_TC21	0.327212	-4.76737e-05	1.59692543357739e-07	0.998662	0.998662	4.76736899328654e-05	0.999718	Lrrc27	Lrrc27_Intron
223343	cg45250383_BC21	0.271025	0.0152447	0.000319738	0.817079	0.817079	0.0152447	0.941293	Lrrc27	Lrrc27_Intron
223344	cg45250450_TC21	0.921002	0.00255107	6.42223088335548e-15	0.786627	0.786627	0.00255107	0.930398	Lrrc27	Lrrc27_Intron
223345	cg45250517_BC21	0.442738	0.0311157	1.71179471295254e-07	0.431985	0.431985	0.0311157	0.751259	Pwwp2b	Pwwp2b_Promoter
223346	cg45250552_TC21	0.0394851	0.0132789	0.000312875	0.189514	0.189514	0.0132789	0.537761	Pwwp2b	Pwwp2b_Promoter
223347	cg45250651_BC11	0.0177916	0.019163	0.012092	0.0394083	0.0394083	0.019163	0.281315	Pwwp2b	Pwwp2b_Promoter
223348	cg45250653_BC21	0.022563	0.0060242	0.000267043	0.277382	0.277382	0.0060242	0.630049	Pwwp2b	Pwwp2b_Promoter
223349	cg45250668_BC21	0.501814	0.00647824	1.68546655774785e-08	0.843276	0.843276	0.00647824	0.950437	Pwwp2b	Pwwp2b_Intron
223350	cg45250697_TC11	0.50163	0.0976229	6.20167455295304e-08	0.0311892	0.0311892	0.0976229	0.256658	Pwwp2b	Pwwp2b_Intron
223351	cg45250710_TC21	0.512814	0.0229684	5.80747859452389e-08	0.561659	0.561659	0.0229684	0.828062	Pwwp2b	Pwwp2b_Intron
223352	cg45250758_TC21	0.86133	-0.0312612	3.03302685528526e-15	0.00379443	0.00379443	0.0312612	0.121664	Pwwp2b	Pwwp2b_Exon
223353	cg45250794_TC21	0.515163	0.00950399	1.65242286045648e-07	0.832749	0.832749	0.00950399	0.946848	Pwwp2b	Pwwp2b_Intron
223354	cg45250795_BC21	0.775254	0.0158367	6.38252802623637e-09	0.724263	0.724263	0.0158367	0.905249	Pwwp2b	Pwwp2b_Intron
223355	cg45250809_TC21	0.745869	0.0149036	1.67602391725339e-13	0.216144	0.216144	0.0149036	0.568427	Pwwp2b	Pwwp2b_Intron
223356	cg45250826_BC21	0.715163	0.0589411	2.37512379000274e-09	0.133407	0.133407	0.0589411	0.464784	Pwwp2b	Pwwp2b_Intron
223357	cg45250962_TC21	0.464978	0.0336309	4.75336701020967e-08	0.345238	0.345238	0.0336309	0.687495	Pwwp2b	Pwwp2b_Intergenic_downstream
223358	cg45250970_TC21	0.853094	0.00976987	2.56111559534802e-10	0.766551	0.766551	0.00976987	0.923104	Pwwp2b	Pwwp2b_Intergenic_downstream
223359	cg45251013_BC21	0.438393	0.0334233	1.3122295760018e-08	0.248372	0.248372	0.0334233	0.602122	Pwwp2b	Pwwp2b_Intergenic_downstream
223360	cg45251161_BC21	0.714416	-0.0334062	4.03295763351645e-09	0.401244	0.401244	0.0334062	0.729634	Pwwp2b	Pwwp2b_Exon
223361	cg45251163_TC21	0.454272	-0.00461779	5.09229216976262e-08	0.892325	0.892325	0.00461779	0.967542	Pwwp2b	Pwwp2b_Intron
223362	cg45251196_TC21	0.0293945	-0.000925286	3.11670040013557e-06	0.805698	0.805698	0.000925286	0.937449	Pwwp2b	Pwwp2b_Intergenic_downstream
223363	cg45251203_BC21	0.77015	-0.0267474	4.47871979578284e-12	0.160394	0.160394	0.0267474	0.502176	Pwwp2b	Pwwp2b_Intergenic_downstream
223364	cg45251232_BC11	0.393751	0.0136056	2.28858939205255e-09	0.501659	0.501659	0.0136056	0.794531	Pwwp2b	Pwwp2b_Intergenic_downstream
223365	cg45251248_TC21	0.368383	-0.00505495	4.88169736583495e-08	0.854314	0.854314	0.00505495	0.954462	Pwwp2b	Pwwp2b_Intergenic_downstream
223366	cg45251327_TC21	0.694101	-0.0192533	1.80488191401772e-11	0.329718	0.329718	0.0192533	0.674923	Pwwp2b	Pwwp2b_Intergenic_downstream
223367	cg45251410_TC21	0.923191	-0.0190814	2.08522712903985e-13	0.213447	0.213447	0.0190814	0.565349	Inpp5a	Inpp5a_Intergenic_upstream
223368	cg45251627_TC21	0.730182	-0.0252931	1.74197248813183e-12	0.120616	0.120616	0.0252931	0.445129	Inpp5a	Inpp5a_Intergenic_upstream
223369	cg45251738_BC21	0.708615	0.00435828	1.04440005309876e-10	0.858109	0.858109	0.00435828	0.955797	Inpp5a	Inpp5a_Intergenic_upstream
223370	cg45251820_BC21	0.378362	-0.015257	5.43732778642226e-07	0.693204	0.693204	0.015257	0.891842	Inpp5a	Inpp5a_Intergenic_upstream
223371	cg45251851_TC21	0.186076	0.0544437	1.68807993867836e-05	0.0960485	0.0960485	0.0544437	0.404966	Inpp5a	Inpp5a_Intergenic_upstream
223372	cg45252019_BC21	0.0302051	-0.00287162	5.69470028213712e-07	0.365757	0.365757	0.00287162	0.703863	Inpp5a	Inpp5a_Promoter
223373	cg45252020_BC21	0.0328176	-0.000772149	1.91310510028264e-06	0.844468	0.844468	0.000772149	0.950896	Inpp5a	Inpp5a_Promoter
223374	cg45252023_TC11	0.00896911	-0.00100702	1.03925018884097e-08	0.0956619	0.0956619	0.00100702	0.404262	Inpp5a	Inpp5a_Promoter
223375	cg45252037_TC21	0.0572208	0.00606925	4.84473805811484e-09	0.0850394	0.0850394	0.00606925	0.38514	Inpp5a	Inpp5a_Promoter
223376	cg45252125_BC21	0.318672	0.0540639	0.00116223	0.571242	0.571242	0.0540639	0.833149	Inpp5a	Inpp5a_Intron
223377	cg45252126_TC21	0.481245	0.0337752	2.0421449185537e-07	0.442571	0.442571	0.0337752	0.758113	Inpp5a	Inpp5a_Intron
223378	cg45252134_BC21	0.2447	0.0026422	0.000376762	0.965386	0.965386	0.0026422	0.990337	Inpp5a	Inpp5a_Intron
223379	cg45252138_TC21	0.525012	-0.0640214	1.08589280583868e-05	0.428362	0.428362	0.0640214	0.748703	Inpp5a	Inpp5a_Intron
223380	cg45252197_TC11	0.707874	-0.0123392	2.95347040865917e-08	0.803809	0.803809	0.0123392	0.936722	Inpp5a	Inpp5a_Intron
223381	cg45252220_BC21	0.467059	-0.0083632	8.15853980344816e-07	0.867439	0.867439	0.0083632	0.959063	Inpp5a	Inpp5a_fiveUTR
223382	cg45252221_TC11	0.665661	-0.0120561	1.38402634865203e-10	0.613931	0.613931	0.0120561	0.85536	Inpp5a	Inpp5a_Exon
223383	cg45252233_BC21	0.809648	0.0408401	5.00932318443443e-14	0.0042778	0.0042778	0.0408401	0.126543	Inpp5a	Inpp5a_Intron
223384	cg45252236_BC21	0.691184	-0.00122992	1.4904770265012e-07	0.983509	0.983509	0.00122992	0.995721	Inpp5a	Inpp5a_Intron
223385	cg45252237_TC21	0.66872	0.00516931	8.32441344348331e-09	0.896929	0.896929	0.00516931	0.968997	Inpp5a	Inpp5a_Intron
223386	cg45252320_TC21	0.510205	0.0125967	2.71361910647512e-07	0.791046	0.791046	0.0125967	0.932027	Inpp5a	Inpp5a_Intron
223387	cg45252341_TC21	0.391261	0.0210472	3.9271035329698e-07	0.584861	0.584861	0.0210472	0.840509	Inpp5a	Inpp5a_Intron
223388	cg45252344_BC21	0.557746	0.0301786	3.46380206575654e-07	0.576695	0.576695	0.0301786	0.836199	Inpp5a	Inpp5a_Intron
223389	cg45252541_BC21	0.637243	-0.0212226	1.2947624670095e-09	0.487033	0.487033	0.0212226	0.785432	Inpp5a	Inpp5a_Intron
223390	cg45252544_BC11	0.834254	-0.0330947	2.88906099472793e-08	0.573984	0.573984	0.0330947	0.834714	Inpp5a	Inpp5a_Intron
223391	cg45252550_BC21	0.529603	0.0440211	1.39681788392985e-06	0.477023	0.477023	0.0440211	0.779567	Inpp5a	Inpp5a_Intron
223392	cg45252570_BC21	0.38292	-0.0186604	1.76974197131271e-06	0.682716	0.682716	0.0186604	0.887314	Inpp5a	Inpp5a_Intron
223393	cg45252683_BC21	0.389945	-0.0118149	6.35020349106748e-06	0.829338	0.829338	0.0118149	0.945748	Inpp5a	Inpp5a_Intron
223394	cg45252711_TC21	0.386353	-0.00181398	1.45561568009894e-08	0.94154	0.94154	0.00181398	0.982837	Inpp5a	Inpp5a_Intron
223395	cg45252864_TC21	0.34151	0.0295563	4.13828130049606e-05	0.635093	0.635093	0.0295563	0.865227	Inpp5a	Inpp5a_Intron
223396	cg45252956_BC21	0.772141	-0.0394896	1.99584628694849e-13	0.0098877	0.0098877	0.0394896	0.16711	Inpp5a	Inpp5a_Intron
223397	cg45253005_BC21	0.196569	0.0237923	8.7722938580066e-06	0.418936	0.418936	0.0237923	0.742236	Inpp5a	Inpp5a_Intron
223398	cg45253020_BC21	0.821322	-0.0301802	6.07738576178249e-13	0.0687179	0.0687179	0.0301802	0.352022	Inpp5a	Inpp5a_Intron
223399	cg45253030_TC21	0.731489	-0.0124615	1.59284777731059e-11	0.535491	0.535491	0.0124615	0.814037	Inpp5a	Inpp5a_Intron
223400	cg45253112_TC21	0.522426	0.0255566	7.00524316700819e-09	0.412291	0.412291	0.0255566	0.737494	Inpp5a	Inpp5a_Intron
223401	cg45253470_BC21	0.841341	0.0303489	9.53525346769649e-14	0.0315389	0.0315389	0.0303489	0.257839	Inpp5a	Inpp5a_Intron
223402	cg45253481_BC21	0.685017	0.0023419	4.88514099612166e-10	0.934696	0.934696	0.0023419	0.980584	Inpp5a	Inpp5a_Intron
223403	cg45253495_TC21	0.783045	0.0282591	8.3068632526572e-13	0.0823733	0.0823733	0.0282591	0.379658	Inpp5a	Inpp5a_Intron
223404	cg45253498_TC21	0.834018	0.0125441	9.8244998889795e-15	0.187452	0.187452	0.0125441	0.535572	Inpp5a	Inpp5a_Intron
223405	cg45253516_BC21	0.722017	0.0120752	3.34705957506266e-09	0.753815	0.753815	0.0120752	0.918094	Inpp5a	Inpp5a_Intron
223406	cg45253571_BC21	0.830322	0.0519288	4.60570554973579e-10	0.157795	0.157795	0.0519288	0.498795	Inpp5a	Inpp5a_Exon
223407	cg45254001_TC21	0.787935	-0.0139521	1.17912267899452e-12	0.378454	0.378454	0.0139521	0.713145	Inpp5a	Inpp5a_Intron
223408	cg45254034_BC21	0.900382	-0.0104512	3.43474890693708e-14	0.369351	0.369351	0.0104512	0.706405	Inpp5a	Inpp5a_threeUTR
223409	cg45254106_TC11	0.422029	0.04712	8.35517269146074e-08	0.187597	0.187597	0.04712	0.535708	Nkx6-2	Nkx6-2_threeUTR
223410	cg45254319_BC21	0.132475	0.0477621	2.90698300925927e-05	0.063039	0.063039	0.0477621	0.339906	Nkx6-2	Nkx6-2_Promoter
223411	cg45254394_BC21	0.0772308	0.033779	0.000248124	0.0896979	0.0896979	0.033779	0.393348	Nkx6-2	Nkx6-2_Promoter
223412	cg45254401_TC11	0.0729726	0.0588879	0.000531922	0.0130919	0.0130919	0.0588879	0.184138	Nkx6-2	Nkx6-2_Promoter
223413	cg45254402_BC21	0.101839	0.0420109	1.8364349822386e-06	0.00727131	0.00727131	0.0420109	0.150772	Nkx6-2	Nkx6-2_Promoter
223414	cg45254552_TC21	0.375669	0.00652383	3.5661188191571e-07	0.857042	0.857042	0.00652383	0.955432	Cfap46	Cfap46_Intergenic_downstream
223415	cg45254662_BC21	0.44277	0.0206694	9.78144409124966e-09	0.451647	0.451647	0.0206694	0.764015	Cfap46	Cfap46_Intron
223416	cg45254666_BC21	0.498362	-0.0181191	4.98171722175027e-09	0.521071	0.521071	0.0181191	0.805857	Cfap46	Cfap46_Exon
223417	cg45254798_TC21	0.604536	-0.0343994	4.2168705861781e-12	0.033952	0.033952	0.0343994	0.265092	Cfap46	Cfap46_Exon
223418	cg45254964_TC21	0.905549	-0.0259239	2.54651561484475e-15	0.0117354	0.0117354	0.0259239	0.177379	Cfap46	Cfap46_Intron
223419	cg45255258_BC21	0.0636064	0.0223085	9.69405792966438e-06	0.0408035	0.0408035	0.0223085	0.285439	Cfap46	Cfap46_Intron
223420	cg45255306_BC21	0.70584	-0.0148239	8.98683367729987e-14	0.165531	0.165531	0.0148239	0.50845	Cfap46	Cfap46_threeUTR
223421	cg45255317_TC21	0.802346	-0.000475552	3.61075459590692e-17	0.911674	0.911674	0.000475552	0.97385	Cfap46	Cfap46_threeUTR
223422	cg45255447_TC21	0.808657	-0.0404547	6.27922931844842e-13	0.0214753	0.0214753	0.0404547	0.221722	Cfap46	Cfap46_Intron
223423	cg45255485_TC11	0.267498	0.023005	2.55826896054027e-08	0.232976	0.232976	0.023005	0.586417	Cfap46	Cfap46_Intron
223424	cg45255759_TC11	0.128228	0.0124748	3.37442103893825e-06	0.459146	0.459146	0.0124748	0.768734	Cfap46	Cfap46_fiveUTR
223425	cg45255760_BC21	0.105413	0.0032049	6.44664710597851e-08	0.695703	0.695703	0.0032049	0.893017	Cfap46	Cfap46_fiveUTR
223426	cg45256014_TC11	0.29496	0.041012	9.3133347006333e-09	0.0451585	0.0451585	0.041012	0.296827	Cfap46	Cfap46_Intergenic_upstream
223427	cg45256112_BC21	0.620123	-0.0173647	1.90455710070554e-12	0.202432	0.202432	0.0173647	0.552549	Cfap46	Cfap46_Intergenic_upstream
223428	cg45256127_TC21	0.694402	-0.0238271	3.67650622313248e-08	0.63618	0.63618	0.0238271	0.865847	Cfap46	Cfap46_Intergenic_upstream
223429	cg45256354_BC21	0.578469	0.0216185	1.19796743738346e-11	0.179264	0.179264	0.0216185	0.525761	Mir6401	Mir6401_Intergenic_upstream
223430	cg45256359_TC21	0.873366	-0.045297	2.72538605496204e-13	0.0111862	0.0111862	0.045297	0.174408	Mir6401	Mir6401_Intergenic_upstream
223431	cg45256390_TC21	0.344879	0.0402841	4.32904614764263e-10	0.0189097	0.0189097	0.0402841	0.211109	Mir6401	Mir6401_Intergenic_upstream
223432	cg45256617_TC11	0.943951	-0.0535248	9.57064607885929e-15	0.000607402	0.000607402	0.0535248	0.0713205	Mir6401	Mir6401_Promoter
223433	cg45256662_BC21	0.829466	0.0273141	8.67116853110409e-12	0.213807	0.213807	0.0273141	0.565717	Mir6401	Mir6401_Exon
223434	cg45256663_BC21	0.893132	0.00145377	2.60295173345506e-13	0.920086	0.920086	0.00145377	0.976206	Mir6401	Mir6401_Exon
223435	cg45256664_BC21	0.791909	-0.00693835	2.16517100031411e-10	0.816353	0.816353	0.00693835	0.941008	Mir6401	Mir6401_Exon
223436	cg45256762_TC21	0.689714	-0.00225794	3.09933794417142e-13	0.843646	0.843646	0.00225794	0.950595	Mir6401	Mir6401_Intergenic_downstream
223437	cg45257170_TC21	0.727357	0.00100419	6.62630184686683e-13	0.939646	0.939646	0.00100419	0.982227	Adgra1	Adgra1_Promoter
223438	cg45257176_TC11	0.429534	0.00132204	2.26201982771066e-12	0.884964	0.884964	0.00132204	0.965108	Adgra1	Adgra1_Promoter
223439	cg45257206_BC21	0.101805	0.0449905	1.50252203066321e-05	0.0200878	0.0200878	0.0449905	0.21595	Adgra1	Adgra1_Promoter
223440	cg45257224_BC11	0.0194858	0.0215307	0.0668123	0.136215	0.136215	0.0215307	0.469144	Adgra1	Adgra1_fiveUTR
223441	cg45257238_BC11	0.591798	0.0245121	5.04872096862754e-10	0.337516	0.337516	0.0245121	0.681455	Adgra1	Adgra1_Promoter
223442	cg45257259_BC21	0.546209	-0.00122455	4.06555947184126e-12	0.921963	0.921963	0.00122455	0.976767	Adgra1	Adgra1_Intron
223443	cg45257260_BC21	0.52271	0.0264011	2.37027794685225e-12	0.0407698	0.0407698	0.0264011	0.285344	Adgra1	Adgra1_Intron
223444	cg45257357_BC21	0.778662	-0.0287619	5.27087358479642e-14	0.0208588	0.0208588	0.0287619	0.219259	Adgra1	Adgra1_Intron
223445	cg45257380_TC11	0.623556	-0.0128762	4.53625242550497e-11	0.510743	0.510743	0.0128762	0.799774	Adgra1	Adgra1_Intron
223446	cg45257396_TC11	0.45902	0.0189973	1.68418965279042e-09	0.406608	0.406608	0.0189973	0.733604	Adgra1	Adgra1_Intron
223447	cg45257407_BC21	0.567536	0.0207877	5.19637350944846e-10	0.394974	0.394974	0.0207877	0.724902	Adgra1	Adgra1_Intron
223448	cg45257425_BC21	0.62297	-0.00339828	1.17903456050968e-11	0.834942	0.834942	0.00339828	0.947615	Adgra1	Adgra1_Intron
223449	cg45257755_BC21	0.873461	-0.0495185	7.33235476198049e-11	0.113096	0.113096	0.0495185	0.433021	Kndc1	Kndc1_Promoter
223450	cg45257825_BC21	0.0539876	0.0167417	0.00011077	0.162461	0.162461	0.0167417	0.504783	Kndc1	Kndc1_Promoter
223451	cg45257829_BC11	0.0349394	0.0517577	0.00567118	0.00440624	0.00440624	0.0517577	0.127566	Kndc1	Kndc1_fiveUTR
223452	cg45258014_TC21	0.605708	-0.0145988	2.46411227201206e-08	0.725759	0.725759	0.0145988	0.905897	Kndc1	Kndc1_Intron
223453	cg45258031_TC21	0.829191	0.0337714	9.13607329885605e-13	0.0577222	0.0577222	0.0337714	0.327472	Kndc1	Kndc1_Exon
223454	cg45258061_TC21	0.514768	0.001406	2.07147871748276e-12	0.896701	0.896701	0.001406	0.968941	Kndc1	Kndc1_Intron
223455	cg45258390_TC21	0.845424	0.00262754	7.42362648086762e-15	0.765608	0.765608	0.00262754	0.922698	Kndc1	Kndc1_Intron
223456	cg45258502_TC21	0.0566529	0.016736	1.27391180065323e-05	0.0833169	0.0833169	0.016736	0.381602	Utf1	Utf1_fiveUTR
223457	cg45258531_TC21	0.074754	0.0369766	0.00174471	0.14594	0.14594	0.0369766	0.482615	Utf1	Utf1_Exon
223458	cg45258532_BC11	0.0137463	0.0283987	0.444046	0.273379	0.273379	0.0283987	0.626661	Utf1	Utf1_Exon
223459	cg45258619_BC21	0.654726	0.0630496	1.29012547782519e-08	0.153694	0.153694	0.0630496	0.493206	Utf1	Utf1_Intergenic_downstream
223460	cg45258712_TC11	0.0202704	-0.00739105	1.64775714369447e-08	0.000412261	0.000412261	0.00739105	0.0632362	Mir7686	Mir7686_Exon
223461	cg45258723_BC21	0.0572013	-0.0099956	1.89972252848304e-07	0.0768584	0.0768584	0.0099956	0.368935	Mir7686	Mir7686_Intron
223462	cg45258724_BC21	0.0312023	0.00522325	1.41311415371865e-07	0.0780755	0.0780755	0.00522325	0.371078	Mir7686	Mir7686_Intron
223463	cg45258818_BC21	0.461174	0.0466815	5.27073694671832e-09	0.100684	0.100684	0.0466815	0.412701	Mir7686	Mir7686_Exon
223464	cg45258821_BC21	0.538213	-0.0114062	2.09145120075851e-10	0.575894	0.575894	0.0114062	0.835756	Mir202	Mir202_Exon
223465	cg45258822_TC21	0.5536	0.013358	6.87241187967731e-12	0.3381	0.3381	0.013358	0.681781	Mir202	Mir202_Exon
223466	cg45258832_BC21	0.370906	0.0368844	6.66077515127458e-08	0.223043	0.223043	0.0368844	0.576148	Mir202	Mir202_Promoter
223467	cg45258836_TC21	0.349624	0.00412444	9.34505459659839e-07	0.913918	0.913918	0.00412444	0.974454	Mir202	Mir202_Promoter
223468	cg45258966_TC21	0.401977	0.000937149	9.32384221595966e-10	0.958911	0.958911	0.000937149	0.988343	Spef1l	Spef1l_Intron
223469	cg45259012_BC21	0.529969	0.00205531	3.83073756970619e-10	0.923658	0.923658	0.00205531	0.977389	Spef1l	Spef1l_threeUTR
223470	cg45259013_BC21	0.619659	0.022975	4.37591347093139e-11	0.249623	0.249623	0.022975	0.603463	Spef1l	Spef1l_threeUTR
223471	cg45259031_TC21	0.462952	-0.0184855	5.9942653442843e-09	0.49203	0.49203	0.0184855	0.788597	Spef1l	Spef1l_Intron
223472	cg45259052_BC11	0.92106	-0.0356752	3.02178758229594e-11	0.211381	0.211381	0.0356752	0.563026	Spef1l	Spef1l_Intron
223473	cg45259087_TC21	0.393957	-0.00120611	3.16009251525481e-08	0.965428	0.965428	0.00120611	0.99034	Spef1l	Spef1l_Exon
223474	cg45259099_BC21	0.255384	0.0452463	7.44512364668535e-06	0.238107	0.238107	0.0452463	0.591752	Spef1l	Spef1l_Exon
223475	cg45259109_TC21	0.0406181	0.0017869	9.61684027822205e-09	0.476319	0.476319	0.0017869	0.77906	Spef1l	Spef1l_Exon
223476	cg45259195_TC11	0.738005	-0.0238318	1.59504003210695e-10	0.38485	0.38485	0.0238318	0.717583	Adam8	Adam8_Intron
223477	cg45259208_BC11	0.611577	0.00806881	2.72810257448325e-11	0.651791	0.651791	0.00806881	0.873405	Adam8	Adam8_Exon
223478	cg45259218_TC21	0.829865	-0.00234041	1.04376700081183e-13	0.845628	0.845628	0.00234041	0.95127	Adam8	Adam8_Intron
223479	cg45259228_BC21	0.742545	0.00373931	2.69787674699403e-12	0.81708	0.81708	0.00373931	0.941293	Adam8	Adam8_Exon
223480	cg45259233_BC21	0.686196	0.0406824	3.12738028614987e-11	0.0721821	0.0721821	0.0406824	0.359387	Adam8	Adam8_Exon
223481	cg45259234_BC21	0.79723	0.0375005	6.86827561210577e-12	0.0822417	0.0822417	0.0375005	0.3794	Adam8	Adam8_Exon
223482	cg45259296_TC21	0.625156	0.0312703	1.87179402975694e-10	0.200365	0.200365	0.0312703	0.550248	Adam8	Adam8_Intron
223483	cg45259307_BC21	0.409527	0.0241695	3.85917622211407e-10	0.171112	0.171112	0.0241695	0.514956	Adam8	Adam8_Exon
223484	cg45259311_BC21	0.464767	0.00586199	4.86358362366743e-09	0.821228	0.821228	0.00586199	0.942746	Adam8	Adam8_Promoter
223485	cg45259344_TC21	0.574109	-0.000553203	5.21233892924064e-10	0.981721	0.981721	0.000553203	0.995202	Tubgcp2	Tubgcp2_threeUTR
223486	cg45259375_BC21	0.853507	0.0218959	5.41921908965727e-14	0.0823158	0.0823158	0.0218959	0.379586	Tubgcp2	Tubgcp2_Exon
223487	cg45259435_TC21	0.941593	-0.00841941	9.92564641038559e-15	0.416999	0.416999	0.00841941	0.74093	Tubgcp2	Tubgcp2_Intron
223488	cg45259449_TC21	0.864168	0.0126086	1.09749842539509e-14	0.205215	0.205215	0.0126086	0.555871	Tubgcp2	Tubgcp2_Intron
223489	cg45259459_TC21	0.848919	0.0103631	3.3185281639273e-13	0.472882	0.472882	0.0103631	0.776998	Tubgcp2	Tubgcp2_threeUTR
223490	cg45259463_TC21	0.860713	-0.0135789	3.79688542915849e-13	0.366493	0.366493	0.0135789	0.704425	Tubgcp2	Tubgcp2_Intron
223491	cg45259475_BC21	0.856195	0.00333265	2.66947707898956e-13	0.811273	0.811273	0.00333265	0.939415	Tubgcp2	Tubgcp2_threeUTR
223492	cg45259489_TC21	0.923757	0.010496	7.61447374253783e-15	0.293552	0.293552	0.010496	0.644641	Tubgcp2	Tubgcp2_Exon
223493	cg45259560_TC11	0.680655	-0.0512889	1.32313342516721e-12	0.00447726	0.00447726	0.0512889	0.128204	Tubgcp2	Tubgcp2_Intron
223494	cg45259571_TC21	0.837097	-0.00502742	8.26906087845932e-15	0.572695	0.572695	0.00502742	0.833981	Tubgcp2	Tubgcp2_Intron
223495	cg45259749_BC21	0.0258938	0.0060617	6.66382545151677e-08	0.0144567	0.0144567	0.0060617	0.190678	Tubgcp2	Tubgcp2_Promoter
223496	cg45259815_TC11	0.012569	0.00478154	4.16487525600261e-06	0.0182163	0.0182163	0.00478154	0.208009	Zfp511	Zfp511_Promoter
223497	cg45259816_TC11	0.00986396	0.000454305	3.04604000883806e-11	0.14525	0.14525	0.000454305	0.481652	Zfp511	Zfp511_Promoter
223498	cg45259830_TC21	0.0559305	0.00718685	3.86172290341169e-10	0.0113013	0.0113013	0.00718685	0.174985	Zfp511	Zfp511_Exon
223499	cg45259850_TC21	0.867009	-0.0149889	3.03609431717367e-14	0.188176	0.188176	0.0149889	0.536306	Zfp511	Zfp511_Intron
223500	cg45259914_TC11	0.699144	0.0149821	1.22896310607326e-09	0.649606	0.649606	0.0149821	0.872404	Msx3	Msx3_threeUTR
223501	cg45259993_BC21	0.0617683	0.0445971	0.00090034	0.0307898	0.0307898	0.0445971	0.255435	Msx3	Msx3_Promoter
223502	cg45260032_BC21	0.0323026	0.00956433	5.43662051258287e-05	0.142915	0.142915	0.00956433	0.478446	Msx3	Msx3_Promoter
223503	cg45260033_TC11	0.0231547	0.014033	0.000702355	0.0517284	0.0517284	0.014033	0.313295	Msx3	Msx3_Promoter
223504	cg45260083_TC21	0.716947	-0.0164461	2.46153727780046e-10	0.553533	0.553533	0.0164461	0.823685	Msx3	Msx3_Promoter
223505	cg45260135_BC21	0.518885	0.0457105	4.57125519934255e-07	0.387435	0.387435	0.0457105	0.719476	Msx3	Msx3_Promoter
223506	cg45260150_BC21	0.0883973	0.0242218	3.09609797268517e-05	0.142702	0.142702	0.0242218	0.47815	Msx3	Msx3_Promoter
223507	cg45260169_BC11	0.0148115	0.00317006	3.31389170141818e-06	0.124701	0.124701	0.00317006	0.45136	Msx3	Msx3_Promoter
223508	cg45260180_BC21	0.0868101	0.0277611	1.94698575685904e-06	0.025136	0.025136	0.0277611	0.235393	Msx3	Msx3_Promoter
223509	cg45260225_TC11	0.074617	0.0713608	0.000236187	0.0027943	0.0027943	0.0713608	0.111615	Msx3	Msx3_Intergenic_upstream
223510	cg45260227_TC21	0.033254	0.0249195	0.00509917	0.0776396	0.0776396	0.0249195	0.370461	Msx3	Msx3_Intergenic_upstream
223511	cg45260232_BC21	0.0542122	0.0412859	0.00626862	0.0832106	0.0832106	0.0412859	0.381375	Msx3	Msx3_Intergenic_upstream
223512	cg45260277_BC21	0.653147	-0.0135944	8.60926415120348e-11	0.539964	0.539964	0.0135944	0.816397	Msx3	Msx3_Intergenic_upstream
223513	cg45260336_TC21	0.482316	-0.0203617	5.35109353592318e-11	0.205438	0.205438	0.0203617	0.556155	Caly	Caly_Intergenic_downstream
223514	cg45260374_BC11	0.67676	-0.0186671	6.89348795555442e-09	0.638201	0.638201	0.0186671	0.866745	Caly	Caly_Intron
223515	cg45260397_BC21	0.533576	-0.0203689	3.26870302350872e-12	0.114847	0.114847	0.0203689	0.435864	Caly	Caly_Intron
223516	cg45260463_BC21	0.828425	0.00408929	9.73586701615103e-15	0.648449	0.648449	0.00408929	0.871801	Caly	Caly_Intron
223517	cg45260489_BC21	0.0215767	0.000642823	2.04330011530398e-07	0.740528	0.740528	0.000642823	0.912457	Caly	Caly_Intron
223518	cg45260500_BC21	0.222101	0.0204179	2.86046612672917e-07	0.34061	0.34061	0.0204179	0.68383	Caly	Caly_Intron
223519	cg45260522_BC21	0.47008	0.0235962	8.68851484524292e-11	0.161621	0.161621	0.0235962	0.503682	Caly	Caly_Exon
223520	cg45260524_TC21	0.130745	0.0475402	1.00675102464588e-08	0.000276937	0.000276937	0.0475402	0.0573307	Caly	Caly_Exon
223521	cg45260542_BC21	0.137173	0.0261551	5.01396492452857e-06	0.186107	0.186107	0.0261551	0.534088	Caly	Caly_fiveUTR
223522	cg45260641_BC21	0.479295	0.0197849	2.67029030591491e-09	0.433642	0.433642	0.0197849	0.752481	Prap1	Prap1_Promoter
223523	cg45260643_TC11	0.736266	0.00115032	7.43754329147814e-12	0.949522	0.949522	0.00115032	0.98544	Prap1	Prap1_fiveUTR
223524	cg45260674_TC21	0.876398	-0.00771037	2.12356336129613e-14	0.465877	0.465877	0.00771037	0.772681	Prap1	Prap1_threeUTR
223525	cg45260687_BC21	0.918269	-0.0130983	2.92920597142292e-13	0.397415	0.397415	0.0130983	0.726665	Fuom	Fuom_Intron
223526	cg45260698_TC21	0.804902	-0.00842573	5.4659882902242e-13	0.560792	0.560792	0.00842573	0.827616	Fuom	Fuom_Intron
223527	cg45260706_BC21	0.874994	-0.0188377	2.03596850293797e-15	0.036262	0.036262	0.0188377	0.271964	Fuom	Fuom_threeUTR
223528	cg45260744_BC21	0.04587	0.0225686	0.000143783	0.046583	0.046583	0.0225686	0.300418	Fuom	Fuom_Exon
223529	cg45260746_TC11	0.0095061	0.0120575	0.295006	0.344335	0.344335	0.0120575	0.686888	Fuom	Fuom_Exon
223530	cg45260763_TC21	0.08096	0.00275787	4.4751112210843e-09	0.541711	0.541711	0.00275787	0.817376	Fuom	Fuom_Promoter
223531	cg45260859_TC11	0.890597	-0.0271608	1.02597733915249e-13	0.0609113	0.0609113	0.0271608	0.334781	Echs1	Echs1_Exon
223532	cg45260897_TC21	0.84705	-0.0459486	7.05864594551697e-13	0.0159289	0.0159289	0.0459486	0.197642	Echs1	Echs1_Exon
223533	cg45260910_BC11	0.0247336	0.00169206	5.39861293688891e-05	0.716889	0.716889	0.00169206	0.902112	Echs1	Echs1_Exon
223534	cg45260911_BC21	0.0461341	0.0178013	6.01668280177574e-05	0.0703151	0.0703151	0.0178013	0.355514	Echs1	Echs1_Exon
223535	cg45260931_BC11	0.0140934	0.00614864	1.23577490496982e-07	0.00068149	0.00068149	0.00614864	0.0733582	Echs1	Echs1_Exon
223536	cg45260934_BC11	0.00786036	-0.000577816	1.47597137910984e-09	0.152338	0.152338	0.000577816	0.491281	Echs1	Echs1_fiveUTR
223537	cg45260935_BC11	0.0169733	-0.00131769	8.45946681319674e-07	0.478298	0.478298	0.00131769	0.78038	Echs1	Echs1_fiveUTR
223538	cg45261012_TC21	0.497714	0.00966897	8.54910930023157e-08	0.808913	0.808913	0.00966897	0.938507	Paox	Paox_Intron
223539	cg45261045_TC21	0.0554501	-0.0029867	1.723156112477e-09	0.288572	0.288572	0.0029867	0.64038	Paox	Paox_fiveUTR
223540	cg45261046_TC21	0.0691257	-0.00902629	2.69917261856187e-08	0.087549	0.087549	0.00902629	0.389693	Paox	Paox_Exon
223541	cg45261101_TC21	0.944756	-0.00707471	1.0349411119637e-15	0.369517	0.369517	0.00707471	0.706541	Paox	Paox_Intron
223542	cg45261181_TC21	0.0504246	0.00754676	1.51194428765469e-07	0.11119	0.11119	0.00754676	0.42996	Mtg1	Mtg1_Promoter
223543	cg45261197_TC21	0.0356243	0.00236285	1.38363293762069e-08	0.313368	0.313368	0.00236285	0.661694	Mtg1	Mtg1_Exon
223544	cg45261213_TC21	0.0220214	0.00189399	1.93847552282899e-07	0.348167	0.348167	0.00189399	0.689701	Mtg1	Mtg1_fiveUTR
223545	cg45261215_TC21	0.0528751	-0.0198789	3.59300571080469e-05	0.0603898	0.0603898	0.0198789	0.333557	Mtg1	Mtg1_fiveUTR
223546	cg45261266_BC21	0.0220047	0.00177403	5.26733405426075e-07	0.435279	0.435279	0.00177403	0.753527	Mtg1	Mtg1_Exon
223547	cg45261283_TC21	0.680635	-0.00715943	1.56530628244575e-10	0.771724	0.771724	0.00715943	0.925021	Mtg1	Mtg1_Intron
223548	cg45261383_TC21	0.834969	0.00618585	2.15340370524863e-13	0.642343	0.642343	0.00618585	0.868929	Sprn	Sprn_threeUTR
223549	cg45261404_BC21	0.192222	0.0134208	7.46347963763717e-09	0.255585	0.255585	0.0134208	0.609231	Sprn	Sprn_Exon
223550	cg45261428_BC21	0.196978	0.084291	6.52078386100458e-07	0.00283592	0.00283592	0.084291	0.112121	Sprn	Sprn_Exon
223551	cg45261456_TC21	0.155027	0.0504197	1.51775004165185e-05	0.0661414	0.0661414	0.0504197	0.346805	Sprn	Sprn_fiveUTR
223552	cg45261460_BC21	0.0888833	0.0540381	0.00622714	0.152388	0.152388	0.0540381	0.491396	Sprn	Sprn_fiveUTR
223553	cg45261547_TC21	0.512122	-0.0538618	2.5026687933851e-11	0.00541184	0.00541184	0.0538618	0.136495	Olfr522	Olfr522_fiveUTR
223554	cg45261552_BC21	0.690706	-0.0186576	2.7877442209933e-11	0.36658	0.36658	0.0186576	0.704511	Olfr522	Olfr522_fiveUTR
223555	cg45261556_TC11	0.582243	0.0193673	1.52897187466517e-08	0.608678	0.608678	0.0193673	0.852703	Olfr522	Olfr522_Promoter
223556	cg45261609_TC21	0.311369	-0.0115538	2.17222743828774e-08	0.585346	0.585346	0.0115538	0.840772	Olfr523	Olfr523_Promoter
223557	cg45261612_BC21	0.623826	-0.00342624	1.01368925089427e-10	0.872657	0.872657	0.00342624	0.96093	Olfr523	Olfr523_fiveUTR
223558	cg45261626_BC21	0.553798	0.00195531	2.23919755677282e-11	0.900868	0.900868	0.00195531	0.970424	Olfr523	Olfr523_fiveUTR
223559	cg45261631_TC21	0.798634	0.000751074	2.43281382093836e-13	0.953374	0.953374	0.000751074	0.986591	Olfr523	Olfr523_Exon
223560	cg45261660_BC21	0.778114	0.0206405	3.00419273761072e-13	0.13605	0.13605	0.0206405	0.468861	Olfr523	Olfr523_threeUTR
223561	cg45261857_TC21	0.89674	-0.014893	1.38386970948409e-14	0.165808	0.165808	0.014893	0.508792	Olfr524	Olfr524_threeUTR
223562	cg45261901_BC11	0.991947	0.000560135	1.77725156051874e-26	0.150642	0.150642	0.000560135	0.489077	Olfr524	Olfr524_Exon
223563	cg45261909_TC21	0.610521	0.00120533	1.77269551744852e-12	0.923746	0.923746	0.00120533	0.977424	Olfr524	Olfr524_Promoter
223564	cg45261929_BC21	0.818039	-0.00636815	1.23502486404584e-13	0.601551	0.601551	0.00636815	0.849237	Olfr524	Olfr524_fiveUTR
223565	cg45261932_BC21	0.729124	-0.0292399	7.68686914828292e-12	0.133526	0.133526	0.0292399	0.464928	Olfr524	Olfr524_Promoter
223566	cg45261997_TC11	0.572087	-0.0163777	1.17864062531794e-11	0.291293	0.291293	0.0163777	0.642744	Cd163l1	Cd163l1_Promoter
223567	cg45262020_TC21	0.663939	-0.0424774	6.74470325468161e-11	0.0769824	0.0769824	0.0424774	0.369177	Cd163l1	Cd163l1_Promoter
223568	cg45262026_BC21	0.916497	-0.0252508	1.26433251713826e-14	0.0337344	0.0337344	0.0252508	0.264492	Cd163l1	Cd163l1_fiveUTR
223569	cg45262027_BC21	0.850702	-0.0246622	1.63306490921098e-12	0.180974	0.180974	0.0246622	0.527989	Cd163l1	Cd163l1_fiveUTR
223570	cg45262038_BC21	0.828123	-0.0168339	1.00768650498146e-12	0.306815	0.306815	0.0168339	0.65622	Cd163l1	Cd163l1_Exon
223571	cg45262075_BC21	0.695142	-0.00933864	3.44304842360843e-10	0.737408	0.737408	0.00933864	0.911022	Cd163l1	Cd163l1_Exon
223572	cg45262093_BC11	0.951251	-0.0362789	5.89196566541391e-13	0.0599058	0.0599058	0.0362789	0.332409	Cd163l1	Cd163l1_Exon
223573	cg45262117_BC21	0.825938	-0.0210556	1.10172512431817e-13	0.108605	0.108605	0.0210556	0.425577	Cd163l1	Cd163l1_Intron
223574	cg45262133_BC21	0.447315	-0.0283673	1.29110708838332e-09	0.202609	0.202609	0.0283673	0.552751	Cd163l1	Cd163l1_Exon
223575	cg45262135_BC21	0.419471	0.0237283	1.23862499089376e-09	0.248557	0.248557	0.0237283	0.602303	Cd163l1	Cd163l1_Exon
223576	cg45262305_TC21	0.714144	-0.0144676	2.25179306623599e-12	0.354086	0.354086	0.0144676	0.694622	5830411N06Rik	5830411N06Rik_Exon
223577	cg45262306_TC11	0.947669	-0.0198609	3.49791587846732e-16	0.0158775	0.0158775	0.0198609	0.197416	5830411N06Rik	5830411N06Rik_Promoter
223578	cg45262398_TC21	0.619739	-0.0595428	3.17335574526357e-09	0.0973107	0.0973107	0.0595428	0.407101	5830411N06Rik	5830411N06Rik_Intron
223579	cg45262409_TC21	0.873614	-0.0310248	4.53198046223041e-14	0.0228067	0.0228067	0.0310248	0.227136	5830411N06Rik	5830411N06Rik_Intron
223580	cg45262417_BC21	0.434008	-0.0121494	4.53267821170653e-08	0.706326	0.706326	0.0121494	0.897596	5830411N06Rik	5830411N06Rik_Intron
223581	cg45262696_TC11	0.778621	0.0113412	1.09536372976133e-11	0.577791	0.577791	0.0113412	0.83685	Olfr525	Olfr525_Promoter
223582	cg45262712_BC21	0.434676	0.0144683	5.7172906000109e-11	0.312589	0.312589	0.0144683	0.6611	Olfr525	Olfr525_Promoter
223583	cg45262717_BC21	0.634486	0.000453485	1.11588739784469e-11	0.978038	0.978038	0.000453485	0.994199	Olfr525	Olfr525_Promoter
223584	cg45262718_TC21	0.567293	-0.0141045	1.46670743523331e-09	0.6069	0.6069	0.0141045	0.851772	Olfr525	Olfr525_fiveUTR
223585	cg45262790_TC21	0.819351	0.000144413	1.41576054017262e-13	0.990643	0.990643	0.000144413	0.997646	Olfr527	Olfr527_Promoter
223586	cg45262796_BC11	0.796428	0.0147212	9.33447841105185e-13	0.345643	0.345643	0.0147212	0.687823	Olfr527	Olfr527_Promoter
223587	cg45262797_BC21	0.527504	-0.0221365	3.34580573672875e-10	0.308107	0.308107	0.0221365	0.657123	Olfr527	Olfr527_Promoter
223588	cg45262798_TC21	0.757815	0.00217258	5.69252571492291e-14	0.830968	0.830968	0.00217258	0.946319	Olfr527	Olfr527_Promoter
223589	cg45262799_TC21	0.588342	-0.019477	3.23628131204725e-12	0.163072	0.163072	0.019477	0.505543	Olfr527	Olfr527_fiveUTR
223590	cg45262800_TC21	0.657844	-0.0160326	1.86958938125128e-12	0.260361	0.260361	0.0160326	0.61385	Olfr527	Olfr527_fiveUTR
223591	cg45262832_TC21	0.839651	-0.034955	5.55509130453881e-12	0.108671	0.108671	0.034955	0.425691	Olfr60	Olfr60_Intergenic_downstream
223592	cg45262861_BC11	0.819898	-0.0159587	5.78023726803091e-13	0.295025	0.295025	0.0159587	0.645976	Olfr60	Olfr60_Exon
223593	cg45262865_TC21	0.728784	-0.012823	5.80508917189299e-13	0.341023	0.341023	0.012823	0.684099	Olfr60	Olfr60_Promoter
223594	cg45262924_TC21	0.353115	-0.0144484	7.96337150608502e-07	0.703105	0.703105	0.0144484	0.896293	Olfr530	Olfr530_Intron
223595	cg45262925_TC21	0.579054	-0.000770211	4.12677968669653e-10	0.974018	0.974018	0.000770211	0.992895	Olfr530	Olfr530_Intron
223596	cg45262968_TC21	0.645563	-0.0338808	4.06463721052333e-09	0.349364	0.349364	0.0338808	0.690835	Olfr530	Olfr530_Exon
223597	cg45262995_BC21	0.8615	-0.0212012	1.13300664069285e-13	0.120588	0.120588	0.0212012	0.445085	Olfr530	Olfr530_Exon
223598	cg45262996_TC21	0.766321	-0.0139058	2.43460294957489e-13	0.277985	0.277985	0.0139058	0.630402	Olfr530	Olfr530_Exon
223599	cg45263007_BC11	0.487008	0.00637741	1.60525550791812e-09	0.787449	0.787449	0.00637741	0.930628	Olfr530	Olfr530_Promoter
223600	cg45263009_BC21	0.746036	-0.00398231	3.06855768258025e-11	0.856425	0.856425	0.00398231	0.95521	Olfr530	Olfr530_Promoter
223601	cg45263087_BC21	0.511651	-0.0547322	1.05487987261477e-11	0.00268483	0.00268483	0.0547322	0.110346	Olfr530	Olfr530_Exon
223602	cg45263167_TC21	0.688769	-0.0529219	1.42426128327904e-12	0.00423018	0.00423018	0.0529219	0.126131	Olfr531	Olfr531_fiveUTR
223603	cg45263169_TC11	0.664377	0.032313	7.17178513055237e-10	0.284856	0.284856	0.032313	0.636788	Olfr531	Olfr531_Promoter
223604	cg45263232_TC21	0.831928	-0.00882986	3.22383847864454e-13	0.529449	0.529449	0.00882986	0.810776	Olfr532	Olfr532_Exon
223605	cg45263235_BC21	0.591327	0.0119283	1.315487544945e-09	0.67129	0.67129	0.0119283	0.882294	Olfr532	Olfr532_Promoter
223606	cg45263241_BC21	0.675126	-0.0260092	3.49962293292875e-11	0.221278	0.221278	0.0260092	0.574285	Olfr532	Olfr532_Promoter
223607	cg45263416_BC21	0.761676	-0.0443933	2.21730978692503e-12	0.0219642	0.0219642	0.0443933	0.223635	Olfr533	Olfr533_Promoter
223608	cg45263421_TC11	0.539269	-0.0186973	1.29825480925851e-10	0.3408	0.3408	0.0186973	0.683922	Olfr533	Olfr533_Promoter
223609	cg45263424_TC21	0.90269	-0.0261519	3.84498550122023e-16	0.00315031	0.00315031	0.0261519	0.115577	Olfr533	Olfr533_Promoter
223610	cg45263438_TC21	0.253148	-0.00362272	1.25567182674793e-08	0.820115	0.820115	0.00362272	0.942432	Olfr533	Olfr533_fiveUTR
223611	cg45263441_BC11	0.866345	-0.0319536	2.1461153203092e-12	0.109269	0.109269	0.0319536	0.426818	Olfr533	Olfr533_fiveUTR
223612	cg45263531_BC21	0.638109	-0.00784662	1.10299849547523e-08	0.842491	0.842491	0.00784662	0.950091	Olfr535	Olfr535_Exon
223613	cg45263550_TC21	0.703928	-0.0404166	1.72775820992789e-11	0.0628	0.0628	0.0404166	0.339414	Olfr535	Olfr535_Promoter
223614	cg45263552_BC21	0.85498	-0.0100411	2.0492645662111e-13	0.463587	0.463587	0.0100411	0.771246	Olfr535	Olfr535_Promoter
223615	cg45263578_TC11	0.383449	-0.00681719	3.63776869840337e-06	0.891577	0.891577	0.00681719	0.967311	Olfr535	Olfr535_Promoter
223616	cg45263579_TC21	0.797903	-0.0282858	3.40094025200451e-11	0.2554	0.2554	0.0282858	0.60904	Olfr535	Olfr535_Exon
223617	cg45263620_BC21	0.781938	-0.0965611	1.81654431386789e-12	0.000271152	0.000271152	0.0965611	0.0569617	Olfr536	Olfr536_threeUTR
223618	cg45263646_TC21	0.694038	-0.020653	3.97769030506965e-12	0.215336	0.215336	0.020653	0.567459	Olfr536	Olfr536_fiveUTR
223619	cg45263648_BC21	0.520747	0.0356508	4.91494621589844e-09	0.241201	0.241201	0.0356508	0.594792	Olfr536	Olfr536_Promoter
223620	cg45263768_BC21	0.612491	-0.012643	3.24866240259175e-10	0.60563	0.60563	0.012643	0.851177	Olfr536	Olfr536_Intergenic_upstream
223621	cg45263995_TC21	0.497018	-0.0492354	3.44549451361637e-10	0.0336535	0.0336535	0.0492354	0.264345	Olfr538	Olfr538_Promoter
223622	cg45264004_BC21	0.608898	-0.00793028	3.88949692746348e-08	0.857624	0.857624	0.00793028	0.955619	Olfr538	Olfr538_threeUTR
223623	cg45264139_BC21	0.741913	-0.0290043	2.74177498986023e-11	0.202582	0.202582	0.0290043	0.55271	Olfr46	Olfr46_Promoter
223624	cg45264167_TC11	0.391214	-0.00236834	2.58937154032769e-07	0.947776	0.947776	0.00236834	0.984804	Olfr46	Olfr46_Intron
223625	cg45264172_TC21	0.647918	-0.0101156	8.40182972893464e-13	0.416046	0.416046	0.0101156	0.740209	Olfr46	Olfr46_Exon
223626	cg45264278_BC21	0.382249	-0.0108559	2.93481743987151e-07	0.763028	0.763028	0.0108559	0.921737	Olfr61	Olfr61_Promoter
223627	cg45264283_TC21	0.920049	-0.00584658	1.0371655074506e-16	0.3134	0.3134	0.00584658	0.661716	Olfr61	Olfr61_Promoter
223628	cg45264309_BC11	0.576426	0.00653228	2.43515233368599e-10	0.767493	0.767493	0.00653228	0.92346	Olfr61	Olfr61_Exon
223629	cg45264316_TC21	0.912794	0.000223305	7.35533905585634e-17	0.966576	0.966576	0.000223305	0.990577	Olfr61	Olfr61_Exon
223630	cg45264344_TC11	0.753803	-0.0368989	1.39185440093739e-09	0.319593	0.319593	0.0368989	0.666562	Olfr53	Olfr53_Promoter
223631	cg45264420_TC11	0.473648	-0.019536	5.88852651707613e-08	0.593044	0.593044	0.019536	0.844902	Olfr539	Olfr539_Promoter
223632	cg45264424_BC21	0.599553	-0.0175973	8.09613163951026e-12	0.259321	0.259321	0.0175973	0.612739	Olfr539	Olfr539_Promoter
223633	cg45264451_BC21	0.72724	-0.0527867	3.61212176794039e-12	0.0105098	0.0105098	0.0527867	0.170636	Olfr539	Olfr539_Promoter
223634	cg45264456_TC21	0.880929	-0.00538411	3.329826393406e-16	0.397281	0.397281	0.00538411	0.726588	Olfr539	Olfr539_Exon
223635	cg45264464_TC11	0.672173	-0.0408029	6.69449086781573e-09	0.311882	0.311882	0.0408029	0.660422	Olfr539	Olfr539_threeUTR
223636	cg45264562_TC21	0.405902	-0.063767	6.58440825508101e-09	0.0232227	0.0232227	0.063767	0.228633	Olfr45	Olfr45_Promoter
223637	cg45264586_TC21	0.835482	-0.0135296	4.00218474546191e-13	0.357617	0.357617	0.0135296	0.697413	Olfr45	Olfr45_Promoter
223638	cg45264599_BC21	0.391788	-0.00352152	3.98884460155401e-08	0.901725	0.901725	0.00352152	0.970695	Olfr45	Olfr45_threeUTR
223639	cg45264614_BC21	0.811179	0.0137588	2.17294057176191e-13	0.301881	0.301881	0.0137588	0.65201	Olfr541	Olfr541_Promoter
223640	cg45264616_TC11	0.527495	0.00120842	1.70837601847642e-09	0.962586	0.962586	0.00120842	0.989537	Olfr541	Olfr541_Promoter
223641	cg45264637_TC21	0.706161	-0.0329406	1.87103422828194e-10	0.229305	0.229305	0.0329406	0.582742	Olfr541	Olfr541_Promoter
223642	cg45264639_BC21	0.657228	-0.0277314	1.26019381476725e-10	0.251104	0.251104	0.0277314	0.604904	Olfr541	Olfr541_Promoter
223643	cg45264640_TC21	0.754774	-0.0359437	1.67483303407001e-11	0.109813	0.109813	0.0359437	0.427745	Olfr541	Olfr541_fiveUTR
223644	cg45264666_TC21	0.371928	-0.00450647	1.5264414393849e-09	0.801703	0.801703	0.00450647	0.935901	Olfr541	Olfr541_Intergenic_downstream
223645	cg45264736_BC11	0.595793	0.00877492	1.50901773236055e-12	0.473661	0.473661	0.00877492	0.777425	Olfr541	Olfr541_Exon
223646	cg45264855_TC21	0.332729	0.0102318	2.36258754076876e-14	0.0296812	0.0296812	0.0102318	0.251528	Cyp2e1	Cyp2e1_Intergenic_upstream
223647	cg45264942_TC21	0.783357	-0.00397332	2.29129883204391e-11	0.85846	0.85846	0.00397332	0.955909	Cyp2e1	Cyp2e1_Exon
223648	cg45264944_BC21	0.747511	-0.0130051	1.97748491108996e-11	0.537906	0.537906	0.0130051	0.815403	Cyp2e1	Cyp2e1_Exon
223649	cg45264982_BC11	0.524891	0.016257	4.50417720877136e-11	0.331708	0.331708	0.016257	0.67663	Cyp2e1	Cyp2e1_Intron
223650	cg45265036_BC21	0.820822	0.0124943	3.34450937984544e-13	0.37554	0.37554	0.0124943	0.710947	Cyp2e1	Cyp2e1_Intron
223651	cg45265039_TC21	0.653475	-0.0230321	1.79900386309274e-11	0.223613	0.223613	0.0230321	0.576755	Cyp2e1	Cyp2e1_Intron
223652	cg45265124_TC21	0.805212	0.00423281	3.81315062862536e-15	0.586229	0.586229	0.00423281	0.841266	Syce1	Syce1_Exon
223653	cg45265172_TC21	0.573239	-0.01066	7.38661376660856e-11	0.57592	0.57592	0.01066	0.835763	Syce1	Syce1_Exon
223654	cg45265188_TC21	0.481811	-0.00244151	7.3020698402491e-11	0.877526	0.877526	0.00244151	0.962479	Syce1	Syce1_Promoter
223655	cg45265419_TC21	0.674684	0.00620187	7.83927262610649e-12	0.71256	0.71256	0.00620187	0.900214	Zfp941	Zfp941_Exon
223656	cg45265503_TC11	0.0145721	0.00115519	1.17604614674753e-07	0.356123	0.356123	0.00115519	0.696138	Zfp941	Zfp941_fiveUTR
223657	cg45265507_TC21	0.0492255	0.00914758	1.55169787993402e-05	0.260285	0.260285	0.00914758	0.613758	Zfp941	Zfp941_fiveUTR
223658	cg45265512_BC21	0.0413858	0.0313412	0.000163594	0.00748618	0.00748618	0.0313412	0.152083	Bet1l	Bet1l_Intron
223659	cg45265572_TC21	0.690787	-0.00260557	2.68548747133008e-13	0.817124	0.817124	0.00260557	0.941309	Bet1l	Bet1l_Intron
223660	cg45265602_BC11	0.357969	0.146991	3.11225483328597e-06	0.0105785	0.0105785	0.146991	0.171041	Bet1l	Bet1l_Exon
223661	cg45265605_TC21	0.458429	0.0598047	5.12860603530848e-09	0.043236	0.043236	0.0598047	0.291929	Bet1l	Bet1l_Exon
223662	cg45265608_TC21	0.455235	0.0124026	7.08441543163828e-10	0.538199	0.538199	0.0124026	0.815557	Bet1l	Bet1l_fiveUTR
223663	cg45265610_TC21	0.568519	0.0717723	5.17615559914105e-10	0.0146747	0.0146747	0.0717723	0.191604	Bet1l	Bet1l_fiveUTR
223664	cg45265616_BC21	0.524822	0.0580268	3.68124604681905e-08	0.151872	0.151872	0.0580268	0.490631	Bet1l	Bet1l_Exon
223665	cg45265640_BC21	0.704152	-0.022636	1.79850078643921e-10	0.393706	0.393706	0.022636	0.724076	Bet1l	Bet1l_Exon
223666	cg45265650_TC21	0.554288	-0.00175691	6.44047691589906e-12	0.896001	0.896001	0.00175691	0.968758	Bet1l	Bet1l_Intron
223667	cg45265672_BC21	0.791633	0.002344	1.7891775639126e-12	0.886027	0.886027	0.002344	0.965448	Bet1l	Bet1l_Intron
223668	cg45265677_BC21	0.318421	0.00933685	1.04998930928933e-08	0.635574	0.635574	0.00933685	0.865503	Bet1l	Bet1l_Intron
223669	cg45265702_BC21	0.277479	0.0284545	1.09600805146619e-08	0.125034	0.125034	0.0284545	0.451857	Bet1l	Bet1l_Exon
223670	cg45265733_BC21	0.519598	-0.0214401	2.68090639323564e-09	0.434039	0.434039	0.0214401	0.752736	Bet1l	Bet1l_Intron
223671	cg45265736_BC11	0.0110963	0.00236007	2.94356234220811e-06	0.121687	0.121687	0.00236007	0.446717	Bet1l	Bet1l_Intron
223672	cg45265743_BC11	0.148795	0.0215169	6.76432881520543e-05	0.463719	0.463719	0.0215169	0.771274	Bet1l	Bet1l_Exon
223673	cg45265745_BC21	0.680405	0.0727892	2.28276781140384e-08	0.142072	0.142072	0.0727892	0.477156	Bet1l	Bet1l_Exon
223674	cg45265781_BC21	0.383463	0.0402799	6.82853178498326e-08	0.201714	0.201714	0.0402799	0.551777	Bet1l	Bet1l_fiveUTR
223675	cg45265783_TC21	0.334707	0.0117226	5.2292562364152e-06	0.798317	0.798317	0.0117226	0.93472	Bet1l	Bet1l_fiveUTR
223676	cg45265820_TC21	0.582483	0.0018068	7.25333956560289e-11	0.924745	0.924745	0.0018068	0.977707	Bet1l	Bet1l_Exon
223677	cg45265840_TC21	0.692059	0.0158376	1.61050660403032e-12	0.279956	0.279956	0.0158376	0.632456	Bet1l	Bet1l_Intron
223678	cg45265866_BC21	0.764429	0.00951584	5.36698113347215e-12	0.602485	0.602485	0.00951584	0.849645	Bet1l	Bet1l_threeUTR
223679	cg45265925_BC11	0.0305968	0.0186021	0.000488697	0.0416289	0.0416289	0.0186021	0.287605	Bet1l	Bet1l_fiveUTR
223680	cg45265930_TC11	0.0105251	-0.000389108	7.488656107355e-10	0.411455	0.411455	0.000389108	0.737013	Bet1l	Bet1l_fiveUTR
223681	cg45265938_TC21	0.0517148	-0.00374683	6.11037458031862e-07	0.489682	0.489682	0.00374683	0.787073	Bet1l	Bet1l_fiveUTR
223682	cg45265942_BC11	0.0898492	0.0450062	0.000251218	0.0584002	0.0584002	0.0450062	0.329021	Bet1l	Bet1l_fiveUTR
223683	cg45265952_TC21	0.0303178	-0.000365353	1.71805570695062e-06	0.918757	0.918757	0.000365353	0.975809	Bet1l	Bet1l_fiveUTR
223684	cg45265964_TC21	0.0259793	0.000719675	1.47454762114508e-07	0.748103	0.748103	0.000719675	0.91575	Bet1l	Bet1l_fiveUTR
223685	cg45265986_BC11	0.00823205	0.00100926	1.96997153318289e-07	0.19405	0.19405	0.00100926	0.543099	Bet1l	Bet1l_fiveUTR
223686	cg45265988_BC21	0.0385092	-0.00610581	5.45168445010031e-06	0.268391	0.268391	0.00610581	0.621812	Bet1l	Bet1l_fiveUTR
223687	cg45266020_TC21	0.0453132	-0.0147628	2.22529861107951e-05	0.077785	0.077785	0.0147628	0.370757	Ric8a	Ric8a_Exon
223688	cg45266022_BC11	0.101616	0.0110115	2.54354463458773e-07	0.259898	0.259898	0.0110115	0.613352	Ric8a	Ric8a_Exon
223689	cg45266038_BC21	0.34078	0.0333137	1.85606877552936e-07	0.287647	0.287647	0.0333137	0.639626	Ric8a	Ric8a_Exon
223690	cg45266039_TC11	0.404998	0.0305889	5.75781755972448e-09	0.20825	0.20825	0.0305889	0.559398	Ric8a	Ric8a_Exon
223691	cg45266047_BC21	0.547436	-0.0128929	3.19917060242129e-09	0.65796	0.65796	0.0128929	0.87616	Ric8a	Ric8a_threeUTR
223692	cg45266049_TC21	0.458513	-0.00189323	6.96248079842972e-09	0.943554	0.943554	0.00189323	0.983507	Ric8a	Ric8a_threeUTR
223693	cg45266051_TC21	0.491979	-0.0278532	2.92659194263945e-08	0.427924	0.427924	0.0278532	0.748454	Ric8a	Ric8a_Exon
223694	cg45266057_BC21	0.929414	-0.00556951	4.07663929882921e-15	0.539419	0.539419	0.00556951	0.816172	Ric8a	Ric8a_threeUTR
223695	cg45266069_BC21	0.888237	0.0108291	9.68040807659117e-15	0.275477	0.275477	0.0108291	0.628372	Ric8a	Ric8a_threeUTR
223696	cg45266101_BC11	0.956174	-0.0080551	1.87990236367434e-15	0.349897	0.349897	0.0080551	0.691351	Ric8a	Ric8a_threeUTR
223697	cg45266180_BC21	0.651422	0.011323	5.57410760460858e-12	0.472776	0.472776	0.011323	0.776907	Sirt3	Sirt3_Intron
223698	cg45266222_BC21	0.518087	0.0149539	1.80988827997714e-12	0.187731	0.187731	0.0149539	0.535778	Sirt3	Sirt3_Intron
223699	cg45266243_BC21	0.798759	0.0133217	8.97866994779345e-13	0.390118	0.390118	0.0133217	0.721473	Sirt3	Sirt3_Intron
223700	cg45266307_BC21	0.687491	0.0216727	8.02750153788567e-10	0.484808	0.484808	0.0216727	0.78408	Sirt3	Sirt3_Exon
223701	cg45266310_BC21	0.769984	0.0198928	2.79869295361377e-13	0.142071	0.142071	0.0198928	0.477156	Sirt3	Sirt3_Intron
223702	cg45266390_TC21	0.052247	0.00291808	5.89002533982283e-10	0.214215	0.214215	0.00291808	0.566185	Sirt3	Sirt3_fiveUTR
223703	cg45266392_BC21	0.0391294	0.00125392	4.97560142703755e-08	0.670332	0.670332	0.00125392	0.881837	Sirt3	Sirt3_fiveUTR
223704	cg45266410_BC21	0.0420917	-0.00340522	1.43759544160521e-08	0.22789	0.22789	0.00340522	0.581195	Psmd13	Psmd13_fiveUTR
223705	cg45266412_TC11	0.0111532	0.00313066	6.9582939020282e-07	0.0247432	0.0247432	0.00313066	0.233973	Psmd13	Psmd13_fiveUTR
223706	cg45266414_BC21	0.0291121	6.12522277128649e-05	1.5546837744499e-07	0.980607	0.980607	6.12522277128649e-05	0.994959	Psmd13	Psmd13_Exon
223707	cg45266415_BC21	0.0400826	0.0120227	3.41941236976783e-08	0.0024869	0.0024869	0.0120227	0.107657	Psmd13	Psmd13_Exon
223708	cg45266509_TC21	0.942275	-0.0194101	4.37519511829152e-15	0.0604645	0.0604645	0.0194101	0.33378	Psmd13	Psmd13_threeUTR
223709	cg45266510_BC21	0.942638	-0.0135165	4.93392958358568e-16	0.0808393	0.0808393	0.0135165	0.376575	Psmd13	Psmd13_threeUTR
223710	cg45266522_BC21	0.821295	0.00275499	1.57712757471128e-13	0.825988	0.825988	0.00275499	0.944534	Psmd13	Psmd13_Intron
223711	cg45266539_BC21	0.929412	-0.021216	2.28355695421608e-16	0.00806347	0.00806347	0.021216	0.156434	Psmd13	Psmd13_threeUTR
223712	cg45266580_TC11	0.820139	0.0293569	9.04157224471321e-12	0.182319	0.182319	0.0293569	0.529662	Psmd13	Psmd13_Intron
223713	cg45266584_TC11	0.893532	-0.0187146	4.13356519250012e-15	0.055716	0.055716	0.0187146	0.322829	Psmd13	Psmd13_Intron
223714	cg45266669_TC21	0.542118	0.00720222	8.76027956685775e-07	0.902304	0.902304	0.00720222	0.970848	Cox8b	Cox8b_Exon
223715	cg45266673_BC21	0.357635	0.016563	2.0868369192505e-05	0.77919	0.77919	0.016563	0.927588	Cox8b	Cox8b_fiveUTR
223716	cg45266700_TC11	0.561398	0.0805283	2.77471631163741e-08	0.0657835	0.0657835	0.0805283	0.345995	Cox8b	Cox8b_Promoter
223717	cg45266762_TC21	0.685769	-0.0345237	3.0626662775157e-08	0.481447	0.481447	0.0345237	0.782112	BC024386	BC024386_Promoter
223718	cg45266763_TC21	0.678357	-0.0247156	1.24482661272318e-10	0.315866	0.315866	0.0247156	0.663792	BC024386	BC024386_Exon
223719	cg45266768_BC21	0.607979	0.0138115	2.85120188418901e-08	0.745382	0.745382	0.0138115	0.914607	BC024386	BC024386_Exon
223720	cg45266800_TC21	0.607372	-0.00558906	4.23830384447035e-11	0.764969	0.764969	0.00558906	0.922456	BC024386	BC024386_Exon
223721	cg45266929_TC21	0.635849	-0.0194235	1.69446653176279e-10	0.413267	0.413267	0.0194235	0.738175	Nlrp6	Nlrp6_Promoter
223722	cg45266949_TC11	0.923729	-0.0235454	1.4521555108746e-13	0.119292	0.119292	0.0235454	0.443039	Nlrp6	Nlrp6_Promoter
223723	cg45266950_BC21	0.614206	-0.0204315	1.28376185071748e-09	0.487072	0.487072	0.0204315	0.785437	Nlrp6	Nlrp6_Promoter
223724	cg45266951_TC21	0.758525	-0.00714706	8.82513881047807e-12	0.709859	0.709859	0.00714706	0.899031	Nlrp6	Nlrp6_Exon
223725	cg45266997_BC11	0.0278603	0.0237328	0.0146296	0.0986699	0.0986699	0.0237328	0.409323	Nlrp6	Nlrp6_Exon
223726	cg45267018_BC21	0.0544299	0.00538479	3.80708635593779e-09	0.0955535	0.0955535	0.00538479	0.404123	Nlrp6	Nlrp6_Exon
223727	cg45267029_BC21	0.110158	0.0406472	2.67897418934218e-06	0.0160479	0.0160479	0.0406472	0.198174	Nlrp6	Nlrp6_Exon
223728	cg45267049_TC21	0.0725905	0.0400671	0.00160426	0.105871	0.105871	0.0400671	0.421261	Nlrp6	Nlrp6_Exon
223729	cg45267067_TC11	0.561366	0.00181175	6.51216734471448e-12	0.894266	0.894266	0.00181175	0.968213	Nlrp6	Nlrp6_Exon
223730	cg45267078_TC21	0.808137	-0.0221052	1.66996473602856e-09	0.578183	0.578183	0.0221052	0.837057	Nlrp6	Nlrp6_Intron
223731	cg45267237_TC11	0.556939	0.00533151	1.04587452742167e-08	0.876178	0.876178	0.00533151	0.962101	Pgghg	Pgghg_Promoter
223732	cg45267247_TC21	0.0600259	7.21538557264547e-05	1.52802918453766e-07	0.988895	0.988895	7.21538557264547e-05	0.9972	Pgghg	Pgghg_Exon
223733	cg45267258_TC21	0.0775746	0.00914718	3.96841619335095e-10	0.0172436	0.0172436	0.00914718	0.203782	Pgghg	Pgghg_Promoter
223734	cg45267334_BC21	0.886459	0.00497033	1.60603021877277e-13	0.714652	0.714652	0.00497033	0.901206	Pgghg	Pgghg_Exon
223735	cg45267361_BC21	0.616908	0.00347514	9.41050582803092e-12	0.824861	0.824861	0.00347514	0.944055	Pgghg	Pgghg_threeUTR
223736	cg45267367_BC21	0.371766	-0.0179611	4.90305430672996e-07	0.632731	0.632731	0.0179611	0.864139	Pgghg	Pgghg_threeUTR
223737	cg45267427_BC21	0.777485	0.0326375	1.37430473740534e-11	0.142795	0.142795	0.0326375	0.478282	Ifitm5	Ifitm5_fiveUTR
223738	cg45267430_TC21	0.682199	0.0264122	1.81396985688835e-12	0.0895171	0.0895171	0.0264122	0.393032	Ifitm2	Ifitm2_Intron
223739	cg45267470_BC21	0.487898	0.0122444	1.2508009733147e-07	0.766256	0.766256	0.0122444	0.922993	Ifitm2	Ifitm2_Intron
223740	cg45267480_BC21	0.233959	0.00789489	3.49320456948753e-05	0.848829	0.848829	0.00789489	0.952488	Ifitm2	Ifitm2_Intron
223741	cg45267525_TC21	0.0793858	0.055353	0.000691985	0.0299861	0.0299861	0.055353	0.252572	Ifitm2	Ifitm2_Promoter
223742	cg45267537_BC11	0.241641	0.0719674	0.000344663	0.24608	0.24608	0.0719674	0.599911	Ifitm2	Ifitm2_Promoter
223743	cg45267575_TC21	0.856335	-0.00204086	5.57111998547948e-14	0.858716	0.858716	0.00204086	0.955971	Ifitm2	Ifitm2_Promoter
223744	cg45267638_TC11	0.908084	-0.0387227	8.99638647224263e-13	0.0487293	0.0487293	0.0387227	0.306051	Ifitm1	Ifitm1_Promoter
223745	cg45267645_TC11	0.805358	0.0158111	1.08075235820247e-16	0.0107543	0.0107543	0.0158111	0.172105	Ifitm1	Ifitm1_fiveUTR
223746	cg45267659_BC21	0.732569	-0.0017607	2.47143101373469e-12	0.911011	0.911011	0.0017607	0.973647	Ifitm1	Ifitm1_Exon
223747	cg45267660_BC21	0.442124	0.0127441	1.01207207664938e-10	0.410292	0.410292	0.0127441	0.736287	Ifitm1	Ifitm1_Exon
223748	cg45267708_BC21	0.401074	0.0442281	2.7683281490473e-06	0.392009	0.392009	0.0442281	0.722826	Ifitm1	Ifitm1_Intergenic_downstream
223749	cg45267737_BC21	0.691981	-0.028012	1.05286548566305e-09	0.389931	0.389931	0.028012	0.721354	Ifitm1	Ifitm1_Intergenic_downstream
223750	cg45267741_BC21	0.875546	-0.0525312	5.17754378363125e-11	0.0847478	0.0847478	0.0525312	0.384462	Ifitm1	Ifitm1_Intergenic_downstream
223751	cg45267745_BC21	0.486745	0.00594937	2.54018876604136e-10	0.751198	0.751198	0.00594937	0.917089	Ifitm1	Ifitm1_Intergenic_downstream
223752	cg45267898_BC21	0.754406	-0.00566075	3.71776848404146e-14	0.559518	0.559518	0.00566075	0.826874	Ifitm1	Ifitm1_Intergenic_downstream
223753	cg45267989_TC21	0.763674	-0.0392564	1.86919307573271e-13	0.00924982	0.00924982	0.0392564	0.163658	Ifitm3	Ifitm3_Intergenic_downstream
223754	cg45268180_TC21	0.391491	0.0376169	9.93422710711712e-09	0.142744	0.142744	0.0376169	0.478189	Ifitm3	Ifitm3_threeUTR
223755	cg45268201_BC21	0.148964	0.0632544	0.000156815	0.0800186	0.0800186	0.0632544	0.374976	Ifitm3	Ifitm3_Promoter
223756	cg45268202_BC21	0.0713048	0.0567676	0.00023268	0.00754458	0.00754458	0.0567676	0.152548	Ifitm3	Ifitm3_Promoter
223757	cg45268259_BC21	0.75406	-0.0191547	1.40105446215553e-10	0.483346	0.483346	0.0191547	0.783243	Ifitm6	Ifitm6_Exon
223758	cg45268260_TC21	0.648685	-0.0299696	2.25281597587164e-10	0.243406	0.243406	0.0299696	0.59708	Ifitm6	Ifitm6_Exon
223759	cg45268266_BC21	0.633163	0.0189481	5.62827211190289e-12	0.231241	0.231241	0.0189481	0.584803	Ifitm6	Ifitm6_fiveUTR
223760	cg45268270_TC11	0.631951	-0.00224202	1.93549863614938e-12	0.865002	0.865002	0.00224202	0.958271	Ifitm6	Ifitm6_Promoter
223761	cg45268344_BC21	0.560598	0.0504595	1.72351075987015e-09	0.0940466	0.0940466	0.0504595	0.401365	Ifitm6	Ifitm6_Promoter
223762	cg45268369_TC21	0.634693	-0.0230131	4.91272898936569e-11	0.265751	0.265751	0.0230131	0.619332	Ifitm6	Ifitm6_Intergenic_upstream
223763	cg45268371_BC21	0.872761	0.0028302	5.12325943755617e-15	0.744696	0.744696	0.0028302	0.914304	Ifitm6	Ifitm6_Intergenic_upstream
223764	cg45268414_TC21	0.844297	0.00798776	6.58400834133072e-13	0.60666	0.60666	0.00798776	0.851629	Ifitm6	Ifitm6_Intergenic_upstream
223765	cg45268418_TC21	0.592101	0.000178455	1.30340172143625e-10	0.993194	0.993194	0.000178455	0.998317	Ifitm6	Ifitm6_Intergenic_upstream
223766	cg45268493_TC21	0.227408	0.023722	3.01856046396686e-06	0.422032	0.422032	0.023722	0.744479	B4galnt4	B4galnt4_Intergenic_upstream
223767	cg45268509_BC21	0.746539	0.0310763	4.23784147134639e-08	0.574193	0.574193	0.0310763	0.834807	B4galnt4	B4galnt4_Intergenic_upstream
223768	cg45268515_TC11	0.568193	0.0126088	7.83805752897657e-12	0.383643	0.383643	0.0126088	0.716694	B4galnt4	B4galnt4_Intergenic_upstream
223769	cg45268530_BC11	0.744088	0.000366033	1.07414038839789e-12	0.979736	0.979736	0.000366033	0.994688	B4galnt4	B4galnt4_Intergenic_upstream
223770	cg45268557_BC21	0.448158	0.0148785	1.63105535759676e-08	0.61223	0.61223	0.0148785	0.854529	B4galnt4	B4galnt4_Intergenic_upstream
223771	cg45268606_BC21	0.344948	-0.00350422	8.09013851915629e-12	0.685353	0.685353	0.00350422	0.888456	B4galnt4	B4galnt4_Intergenic_upstream
223772	cg45268637_TC21	0.814584	-0.0130845	5.40732230111784e-11	0.614664	0.614664	0.0130845	0.855672	B4galnt4	B4galnt4_Exon
223773	cg45268845_BC21	0.328863	0.0563299	7.78364503212897e-09	0.0173813	0.0173813	0.0563299	0.204409	B4galnt4	B4galnt4_Promoter
223774	cg45268851_TC21	0.628347	-0.0169782	1.6157920427854e-10	0.464595	0.464595	0.0169782	0.771856	B4galnt4	B4galnt4_Intron
223775	cg45268877_BC21	0.645178	-0.0341933	3.18536511644072e-13	0.0110714	0.0110714	0.0341933	0.173889	B4galnt4	B4galnt4_Intron
223776	cg45268891_BC21	0.548659	0.0349515	2.68568959704123e-11	0.053095	0.053095	0.0349515	0.316519	B4galnt4	B4galnt4_Exon
223777	cg45268896_TC11	0.936985	-0.0208601	4.09505018295268e-15	0.044529	0.044529	0.0208601	0.29537	B4galnt4	B4galnt4_Intron
223778	cg45268969_BC11	0.740471	0.00549288	1.35828477769629e-09	0.875849	0.875849	0.00549288	0.96197	B4galnt4	B4galnt4_Exon
223779	cg45269018_BC11	0.00860219	0.00379948	4.5201736071296e-05	0.0377212	0.0377212	0.00379948	0.276189	B4galnt4	B4galnt4_Exon
223780	cg45269022_BC21	0.0781567	0.00703193	3.90066247933803e-07	0.368588	0.368588	0.00703193	0.705987	B4galnt4	B4galnt4_Exon
223781	cg45269098_TC21	0.385482	-0.0243947	9.04144761847497e-08	0.442195	0.442195	0.0243947	0.757834	B4galnt4	B4galnt4_Intergenic_downstream
223782	cg45269160_BC21	0.600226	0.0222765	2.12236725156083e-10	0.337913	0.337913	0.0222765	0.681649	Pkp3	Pkp3_fiveUTR
223783	cg45269161_TC21	0.72431	-0.00614793	9.8865758019253e-13	0.659915	0.659915	0.00614793	0.876959	Pkp3	Pkp3_fiveUTR
223784	cg45269173_BC21	0.829393	0.0278243	6.0107047930293e-12	0.187693	0.187693	0.0278243	0.535768	Pkp3	Pkp3_Promoter
223785	cg45269178_TC21	0.70967	0.0585568	1.89052048715138e-10	0.050532	0.050532	0.0585568	0.310389	Pkp3	Pkp3_Intron
223786	cg45269194_BC21	0.411112	0.0701879	9.40507918783083e-07	0.145355	0.145355	0.0701879	0.481805	Pkp3	Pkp3_fiveUTR
223787	cg45269199_TC21	0.44811	0.077812	3.14552207863127e-07	0.0953378	0.0953378	0.077812	0.403727	Pkp3	Pkp3_fiveUTR
223788	cg45269216_BC21	0.570927	0.0251897	4.51444434381235e-09	0.43351	0.43351	0.0251897	0.752398	Pkp3	Pkp3_Intron
223789	cg45269220_TC21	0.747711	-0.0044417	1.59197256400558e-14	0.606577	0.606577	0.0044417	0.851586	Pkp3	Pkp3_Intron
223790	cg45269236_BC21	0.691553	0.00735071	3.49698486724884e-10	0.790906	0.790906	0.00735071	0.931952	Pkp3	Pkp3_Exon
223791	cg45269417_TC21	0.0666271	0.00824717	3.68686757599241e-05	0.493872	0.493872	0.00824717	0.789754	Sigirr	Sigirr_Intron
223792	cg45269465_BC21	0.742077	0.00416123	7.45660494274478e-13	0.762524	0.762524	0.00416123	0.921504	Sigirr	Sigirr_Intron
223793	cg45269481_TC21	0.31003	-0.0219394	2.68175933380624e-08	0.322064	0.322064	0.0219394	0.668694	Sigirr	Sigirr_Intron
223794	cg45269486_TC11	0.164851	0.0407656	7.7383300897509e-07	0.0434028	0.0434028	0.0407656	0.292433	Sigirr	Sigirr_Intron
223795	cg45269552_TC21	0.0732103	0.0160429	8.3401581833105e-07	0.0685898	0.0685898	0.0160429	0.351696	Sigirr	Sigirr_Promoter
223796	cg45269557_TC21	0.113265	0.0266655	3.67885990965561e-06	0.0998482	0.0998482	0.0266655	0.411363	Sigirr	Sigirr_fiveUTR
223797	cg45269588_TC21	0.838194	-0.0125534	7.18739746340558e-14	0.295597	0.295597	0.0125534	0.646476	Ano9	Ano9_threeUTR
223798	cg45269645_BC21	0.661858	0.00811215	1.20720283505328e-09	0.793614	0.793614	0.00811215	0.933011	Ano9	Ano9_Intron
223799	cg45269774_BC21	0.443652	0.0638012	1.16348034086152e-08	0.0442403	0.0442403	0.0638012	0.294715	Ano9	Ano9_Promoter
223800	cg45269783_TC21	0.364548	0.0682703	1.45515759198635e-07	0.0544656	0.0544656	0.0682703	0.319789	Ano9	Ano9_Promoter
223801	cg45269809_TC21	0.751678	0.0128469	5.19874145829175e-11	0.590809	0.590809	0.0128469	0.843701	Ptdss2	Ptdss2_Promoter
223802	cg45269810_TC21	0.726163	-0.00542103	6.90019047867945e-11	0.819307	0.819307	0.00542103	0.942133	Ptdss2	Ptdss2_Promoter
223803	cg45269829_BC11	0.330038	0.0752739	5.3113820724945e-08	0.0142637	0.0142637	0.0752739	0.189574	Ptdss2	Ptdss2_Promoter
223804	cg45269831_TC11	0.409809	0.0238029	2.09033738411732e-09	0.265845	0.265845	0.0238029	0.619417	Ptdss2	Ptdss2_Promoter
223805	cg45269922_TC21	0.897469	-0.0205422	5.88457563426476e-16	0.0142514	0.0142514	0.0205422	0.189508	Ptdss2	Ptdss2_Intron
223806	cg45269932_BC21	0.0233208	0.00768047	8.6733315039295e-06	0.048762	0.048762	0.00768047	0.306124	Ptdss2	Ptdss2_Intron
223807	cg45269933_TC11	0.0808507	0.00898245	1.40569063429085e-08	0.109811	0.109811	0.00898245	0.427745	Ptdss2	Ptdss2_Intron
223808	cg45269977_BC21	0.0437324	0.00190916	1.96756895751308e-06	0.717678	0.717678	0.00190916	0.902465	Ptdss2	Ptdss2_Intron
223809	cg45270107_BC21	0.801773	-0.0105542	9.10817357634486e-12	0.606171	0.606171	0.0105542	0.851486	Ptdss2	Ptdss2_Intron
223810	cg45270140_TC21	0.830953	-0.00462483	1.6094527206518e-13	0.716715	0.716715	0.00462483	0.902012	Ptdss2	Ptdss2_Intron
223811	cg45270215_TC21	0.859544	0.00571693	5.17093154178988e-14	0.618573	0.618573	0.00571693	0.857542	Ptdss2	Ptdss2_Intron
223812	cg45270246_BC21	0.811905	0.00810583	1.56276324381176e-09	0.83643	0.83643	0.00810583	0.948075	Ptdss2	Ptdss2_Exon
223813	cg45270248_TC21	0.882287	0.0127065	1.19729287376151e-11	0.586106	0.586106	0.0127065	0.841237	Ptdss2	Ptdss2_Exon
223814	cg45270341_TC21	0.735983	0.0093637	6.90936833921063e-12	0.605979	0.605979	0.0093637	0.851401	Rnh1	Rnh1_Intron
223815	cg45270342_BC21	0.865879	0.0118775	4.48882961226402e-14	0.308664	0.308664	0.0118775	0.657598	Rnh1	Rnh1_Exon
223816	cg45270343_BC21	0.804322	0.0140707	1.83133997915134e-13	0.278425	0.278425	0.0140707	0.630776	Rnh1	Rnh1_Exon
223817	cg45270346_TC11	0.750308	0.0077862	1.38033406011558e-10	0.771226	0.771226	0.0077862	0.924852	Rnh1	Rnh1_Exon
223818	cg45270351_TC11	0.770163	0.0488208	2.95107984251703e-11	0.0563075	0.0563075	0.0488208	0.324165	Rnh1	Rnh1_Intron
223819	cg45270367_TC21	0.624962	0.0359065	3.65610935950315e-08	0.433934	0.433934	0.0359065	0.752659	Rnh1	Rnh1_Exon
223820	cg45270409_TC11	0.2961	0.0202385	9.2193940858116e-05	0.736734	0.736734	0.0202385	0.91066	Rnh1	Rnh1_Promoter
223821	cg45270410_TC21	0.253505	-0.0081233	0.000244552	0.890809	0.890809	0.0081233	0.967048	Rnh1	Rnh1_fiveUTR
223822	cg45270416_TC21	0.117566	0.0302755	0.00832413	0.544016	0.544016	0.0302755	0.818525	Rnh1	Rnh1_Promoter
223823	cg45270423_BC21	0.0895931	0.0214706	0.00104018	0.420603	0.420603	0.0214706	0.74335	Rnh1	Rnh1_Exon
223824	cg45270437_BC21	0.0437609	0.0335133	0.0456475	0.236297	0.236297	0.0335133	0.589934	Rnh1	Rnh1_fiveUTR
223825	cg45270441_BC21	0.255306	0.0472096	2.22725269041532e-06	0.157098	0.157098	0.0472096	0.497943	Rnh1	Rnh1_fiveUTR
223826	cg45270442_TC21	0.2805	0.000466229	5.85429136168964e-07	0.987083	0.987083	0.000466229	0.996739	Rnh1	Rnh1_fiveUTR
223827	cg45270494_TC21	0.0317046	0.00195804	2.76401581164644e-08	0.385677	0.385677	0.00195804	0.718204	Rnh1	Rnh1_Promoter
223828	cg45270508_TC21	0.0767886	-0.000795528	1.30494756920644e-09	0.826552	0.826552	0.000795528	0.944641	Rnh1	Rnh1_Promoter
223829	cg45270509_TC21	0.0390668	0.00626435	3.14824161025908e-07	0.119017	0.119017	0.00626435	0.442701	Rnh1	Rnh1_Promoter
223830	cg45270596_TC11	0.916171	-0.0285168	6.1811062030254e-13	0.113504	0.113504	0.0285168	0.433535	Rnh1	Rnh1_Promoter
223831	cg45270712_TC21	0.803991	0.0182404	7.28814806177865e-12	0.369481	0.369481	0.0182404	0.706506	Hras	Hras_threeUTR
223832	cg45270715_BC21	0.757278	0.0318125	1.98650158055564e-09	0.409244	0.409244	0.0318125	0.735656	Hras	Hras_threeUTR
223833	cg45270723_BC21	0.737811	0.0315222	3.42820429335043e-12	0.0845858	0.0845858	0.0315222	0.384119	Hras	Hras_Exon
223834	cg45270743_BC21	0.673741	0.0569933	7.20224767267769e-11	0.0287742	0.0287742	0.0569933	0.248225	Hras	Hras_Exon
223835	cg45270745_TC11	0.68277	0.073413	7.38129175205037e-10	0.0355489	0.0355489	0.073413	0.269901	Hras	Hras_fiveUTR
223836	cg45270843_BC21	0.0384333	0.00106042	1.01267172055885e-06	0.802755	0.802755	0.00106042	0.936317	Lrrc56	Lrrc56_fiveUTR
223837	cg45270851_BC11	0.0164991	0.00130164	9.09398023485767e-07	0.475453	0.475453	0.00130164	0.778548	Lrrc56	Lrrc56_fiveUTR
223838	cg45270876_BC21	0.0246698	-0.00100023	1.15904890281121e-06	0.718953	0.718953	0.00100023	0.902848	Lrrc56	Lrrc56_Exon
223839	cg45270887_TC11	0.00907753	8.4737233579039e-05	1.88516983157012e-07	0.916233	0.916233	8.4737233579039e-05	0.975134	Lrrc56	Lrrc56_Exon
223840	cg45270902_BC21	0.023324	0.00438562	3.5104359480245e-08	0.0266585	0.0266585	0.00438562	0.241199	Lrrc56	Lrrc56_Exon
223841	cg45270914_BC11	0.150045	0.0357411	3.40293464630393e-10	0.000269514	0.000269514	0.0357411	0.0569617	Lrrc56	Lrrc56_Exon
223842	cg45270925_BC11	0.791269	0.00722343	1.58499698665077e-13	0.553852	0.553852	0.00722343	0.823847	Lrrc56	Lrrc56_Exon
223843	cg45270927_TC21	0.777273	0.00838116	1.37817992972385e-12	0.592926	0.592926	0.00838116	0.844826	Lrrc56	Lrrc56_Exon
223844	cg45270940_TC21	0.867221	0.00284341	1.56344847654351e-15	0.702885	0.702885	0.00284341	0.896243	Lrrc56	Lrrc56_Intron
223845	cg45270941_BC11	0.977842	0.00155016	1.40155668376162e-21	0.307464	0.307464	0.00155016	0.656712	Lrrc56	Lrrc56_Intron
223846	cg45270954_BC21	0.501745	0.0260989	7.72484706549974e-08	0.516887	0.516887	0.0260989	0.803444	Lrrc56	Lrrc56_Intron
223847	cg45270962_BC21	0.801265	0.0360882	1.28443716377602e-13	0.0140258	0.0140258	0.0360882	0.188558	Lrrc56	Lrrc56_Exon
223848	cg45270969_TC21	0.866171	-0.0461948	3.97672674757855e-14	0.00264754	0.00264754	0.0461948	0.109843	Lrrc56	Lrrc56_Intron
223849	cg45271080_BC11	0.839407	-0.00403341	5.48816344154946e-13	0.787763	0.787763	0.00403341	0.93077	Lmntd2	Lmntd2_Exon
223850	cg45271105_BC11	0.53806	-0.0422773	1.94245118521813e-09	0.141045	0.141045	0.0422773	0.475578	Lmntd2	Lmntd2_Exon
223851	cg45271121_TC21	0.806786	0.00431878	2.71483930814473e-13	0.743548	0.743548	0.00431878	0.913874	Lmntd2	Lmntd2_Exon
223852	cg45271123_BC21	0.714939	-0.00356376	5.19929353995323e-12	0.832918	0.832918	0.00356376	0.946922	Lmntd2	Lmntd2_Exon
223853	cg45271128_BC21	0.940299	-0.0227079	5.19335064869945e-14	0.0970151	0.0970151	0.0227079	0.406641	Lmntd2	Lmntd2_Exon
223854	cg45271129_TC21	0.690502	0.0116897	1.27670718880537e-13	0.272947	0.272947	0.0116897	0.62627	Lmntd2	Lmntd2_Exon
223855	cg45271139_BC21	0.0449745	0.0113478	1.08927251748555e-05	0.122735	0.122735	0.0113478	0.448205	Rassf7	Rassf7_Promoter
223856	cg45271149_BC21	0.0683916	0.0011107	2.6759782654863e-06	0.89683	0.89683	0.0011107	0.968978	Rassf7	Rassf7_Promoter
223857	cg45271190_TC11	0.0101482	0.00042719	5.20377507189686e-07	0.678897	0.678897	0.00042719	0.885759	Rassf7	Rassf7_fiveUTR
223858	cg45271217_TC21	0.778762	0.0753188	1.65451910826649e-11	0.00641876	0.00641876	0.0753188	0.144896	Rassf7	Rassf7_Exon
223859	cg45271218_BC21	0.899068	0.0211802	1.45492016857e-14	0.0638309	0.0638309	0.0211802	0.341678	Rassf7	Rassf7_Exon
223860	cg45271244_BC21	0.88714	0.00475042	2.87511352151342e-14	0.665569	0.665569	0.00475042	0.879743	Rassf7	Rassf7_threeUTR
223861	cg45271267_TC21	0.553493	0.0550092	1.80951131292481e-08	0.157813	0.157813	0.0550092	0.49882	Mir210	Mir210_Promoter
223862	cg45271285_BC21	0.0941335	0.0232364	9.41975668536066e-05	0.245454	0.245454	0.0232364	0.599386	Mir210	Mir210_Promoter
223863	cg45271286_TC21	0.0342842	0.00992983	0.000287631	0.246462	0.246462	0.00992983	0.600244	Mir210	Mir210_Promoter
223864	cg45271396_BC21	0.0529967	0.00110865	1.3896913095548e-07	0.806682	0.806682	0.00110865	0.937823	Phrf1	Phrf1_Promoter
223865	cg45271397_BC21	0.0337013	0.00386805	1.88646776226009e-07	0.218765	0.218765	0.00386805	0.571607	Phrf1	Phrf1_Promoter
223866	cg45271484_TC21	0.881312	-0.010174	1.7761954921398e-14	0.334319	0.334319	0.010174	0.678883	Phrf1	Phrf1_Intron
223867	cg45271586_TC21	0.945366	-0.000437715	8.37294961357102e-16	0.953342	0.953342	0.000437715	0.986591	Phrf1	Phrf1_Intron
223868	cg45271588_TC11	0.945408	0.00604777	1.16802662782811e-15	0.446771	0.446771	0.00604777	0.760905	Phrf1	Phrf1_fiveUTR
223869	cg45271629_BC21	0.946772	-0.00117229	2.68725459366234e-16	0.857005	0.857005	0.00117229	0.955422	Phrf1	Phrf1_threeUTR
223870	cg45271646_TC21	0.807414	-0.00505372	2.57958074200013e-15	0.49846	0.49846	0.00505372	0.792465	Phrf1	Phrf1_threeUTR
223871	cg45271690_BC21	0.761473	-0.0125592	6.47330816542023e-11	0.613315	0.613315	0.0125592	0.855099	Phrf1	Phrf1_threeUTR
223872	cg45271725_BC21	0.847818	0.00426771	3.71089000560502e-14	0.6936	0.6936	0.00426771	0.891964	Phrf1	Phrf1_threeUTR
223873	cg45271745_TC21	0.879211	0.0127671	1.02001047258496e-12	0.458648	0.458648	0.0127671	0.768455	Phrf1	Phrf1_threeUTR
223874	cg45271754_TC21	0.713952	0.0242893	2.61769694880205e-11	0.259052	0.259052	0.0242893	0.612586	Phrf1	Phrf1_threeUTR
223875	cg45271762_TC11	0.844865	0.0205596	3.96001599511177e-13	0.180099	0.180099	0.0205596	0.526788	Phrf1	Phrf1_threeUTR
223876	cg45271763_BC21	0.760199	0.0111482	1.10738766048254e-11	0.57577	0.57577	0.0111482	0.835734	Phrf1	Phrf1_threeUTR
223877	cg45271780_BC21	0.726654	0.053212	3.57738130453946e-10	0.0963981	0.0963981	0.053212	0.405636	Phrf1	Phrf1_threeUTR
223878	cg45271781_BC21	0.821638	0.0309747	4.7214113633302e-12	0.133785	0.133785	0.0309747	0.465309	Phrf1	Phrf1_threeUTR
223879	cg45271795_BC11	0.861154	-0.00568864	1.53238330422563e-11	0.807196	0.807196	0.00568864	0.937999	Phrf1	Phrf1_threeUTR
223880	cg45271801_TC21	0.605149	0.0336088	1.01308337857551e-09	0.245546	0.245546	0.0336088	0.599414	Phrf1	Phrf1_threeUTR
223881	cg45271802_BC21	0.767615	0.0471936	2.74750565307606e-11	0.0606563	0.0606563	0.0471936	0.334185	Phrf1	Phrf1_threeUTR
223882	cg45271831_TC21	0.813146	0.0278491	1.8898168874285e-12	0.127582	0.127582	0.0278491	0.455743	Irf7	Irf7_threeUTR
223883	cg45271849_TC21	0.817788	0.000488751	9.88839447107858e-14	0.966826	0.966826	0.000488751	0.990656	Irf7	Irf7_Exon
223884	cg45271850_TC21	0.808137	0.0284955	1.82022520809817e-13	0.0470102	0.0470102	0.0284955	0.301576	Irf7	Irf7_Exon
223885	cg45271862_TC21	0.358322	-0.006399	1.43551236846793e-07	0.835113	0.835113	0.006399	0.947662	Irf7	Irf7_Exon
223886	cg45271870_TC21	0.28334	0.0104086	3.52384684463933e-08	0.611038	0.611038	0.0104086	0.854023	Irf7	Irf7_Exon
223887	cg45271871_BC21	0.348756	0.018884	3.51168293755749e-09	0.326764	0.326764	0.018884	0.672637	Irf7	Irf7_Exon
223888	cg45271897_TC11	0.0216219	0.00224489	3.66430211796274e-05	0.563985	0.563985	0.00224489	0.829399	Irf7	Irf7_Exon
223889	cg45271906_TC21	0.0209959	0.00315131	3.18818721885235e-08	0.0599358	0.0599358	0.00315131	0.332497	Irf7	Irf7_fiveUTR
223890	cg45271944_BC11	0.659582	-0.0259504	1.36904056398534e-09	0.41758	0.41758	0.0259504	0.741306	Cdhr5	Cdhr5_Exon
223891	cg45271959_TC11	0.728416	-0.0513745	2.27419748956451e-09	0.188588	0.188588	0.0513745	0.536783	Cdhr5	Cdhr5_threeUTR
223892	cg45271967_TC21	0.823385	-0.0183342	4.39900650784044e-13	0.221337	0.221337	0.0183342	0.574348	Cdhr5	Cdhr5_threeUTR
223893	cg45272004_TC21	0.831728	0.00532171	1.89853400519606e-13	0.683173	0.683173	0.00532171	0.887498	Cdhr5	Cdhr5_Intron
223894	cg45272009_TC11	0.858807	0.0155364	1.82813956523887e-14	0.147352	0.147352	0.0155364	0.484516	Cdhr5	Cdhr5_Exon
223895	cg45272013_BC21	0.56004	0.00625219	1.28082944301048e-11	0.674352	0.674352	0.00625219	0.883833	Cdhr5	Cdhr5_Exon
223896	cg45272057_TC11	0.702696	0.0269971	2.72242866898488e-11	0.20934	0.20934	0.0269971	0.560535	Cdhr5	Cdhr5_fiveUTR
223897	cg45272058_TC21	0.704055	-0.00287092	2.17571359823407e-13	0.797518	0.797518	0.00287092	0.934394	Cdhr5	Cdhr5_Promoter
223898	cg45272084_BC11	0.359121	0.0723726	1.06802534247477e-09	0.00195772	0.00195772	0.0723726	0.100401	Sct	Sct_Exon
223899	cg45272120_BC21	0.281382	0.0212549	2.57055890361165e-08	0.29016	0.29016	0.0212549	0.641652	Sct	Sct_Promoter
223900	cg45272151_BC21	0.728823	-0.00757006	2.87157807898476e-10	0.790566	0.790566	0.00757006	0.931836	Sct	Sct_Promoter
223901	cg45272244_BC21	0.0465391	0.023333	2.85512545404383e-08	7.48818386162681e-05	7.4881838616268e-05	0.023333	0.0433557	Drd4	Drd4_Promoter
223902	cg45272256_BC11	0.0568798	0.0231857	0.00012689	0.0826053	0.0826053	0.0231857	0.380118	Drd4	Drd4_Exon
223903	cg45272329_BC21	0.0996339	0.0279197	0.000245821	0.250695	0.250695	0.0279197	0.60446	Drd4	Drd4_Exon
223904	cg45272363_TC11	0.0161235	0.0144652	0.211636	0.414166	0.414166	0.0144652	0.73884	Drd4	Drd4_Exon
223905	cg45272461_TC11	0.831724	0.108232	2.46047667444063e-08	0.0853774	0.0853774	0.108232	0.385684	Deaf1	Deaf1_threeUTR
223906	cg45272560_BC21	0.766197	0.0175326	5.36044260661647e-12	0.348079	0.348079	0.0175326	0.689672	Deaf1	Deaf1_threeUTR
223907	cg45272577_TC21	0.817051	0.0105219	7.78482919823111e-13	0.495409	0.495409	0.0105219	0.790779	Deaf1	Deaf1_Intron
223908	cg45272582_TC21	0.945621	-0.0156302	2.19846548885958e-16	0.0343162	0.0343162	0.0156302	0.266246	Deaf1	Deaf1_Intron
223909	cg45272583_BC21	0.948765	-0.00587124	7.99325457998169e-17	0.310666	0.310666	0.00587124	0.659455	Deaf1	Deaf1_Intron
223910	cg45272599_BC21	0.90652	0.00908512	3.40423052626851e-18	0.0315876	0.0315876	0.00908512	0.258013	Deaf1	Deaf1_threeUTR
223911	cg45272616_TC21	0.580957	-0.00529144	1.28082754765683e-09	0.846827	0.846827	0.00529144	0.951744	Deaf1	Deaf1_Intron
223912	cg45272653_TC21	0.941414	-0.00996897	6.11594422526934e-16	0.188926	0.188926	0.00996897	0.53712	Deaf1	Deaf1_threeUTR
223913	cg45272706_BC21	0.919207	0.0129198	1.07769251365101e-13	0.347364	0.347364	0.0129198	0.689143	Deaf1	Deaf1_Intron
223914	cg45272799_TC21	0.0253952	0.00203629	2.91708653169276e-06	0.531835	0.531835	0.00203629	0.812224	Tmem80	Tmem80_Exon
223915	cg45272810_BC11	0.00923364	-0.000340669	6.99363357118606e-08	0.639287	0.639287	0.000340669	0.867301	Tmem80	Tmem80_fiveUTR
223916	cg45272846_BC11	0.0154676	0.00364657	4.44529580830395e-06	0.106732	0.106732	0.00364657	0.42273	Tmem80	Tmem80_fiveUTR
223917	cg45272904_BC21	0.647289	0.0328303	8.51706835813066e-11	0.156893	0.156893	0.0328303	0.49769	Tmem80	Tmem80_Intron
223918	cg45272907_TC21	0.804675	-0.0171323	4.78686302019959e-12	0.374418	0.374418	0.0171323	0.710114	Tmem80	Tmem80_Exon
223919	cg45272909_BC21	0.801061	0.0254018	1.0718248370393e-11	0.240988	0.240988	0.0254018	0.594599	Tmem80	Tmem80_fiveUTR
223920	cg45272910_BC21	0.871428	0.00552723	6.21221381222988e-14	0.642282	0.642282	0.00552723	0.868894	Tmem80	Tmem80_fiveUTR
223921	cg45272916_TC21	0.773338	0.0269231	5.56085417725811e-11	0.290768	0.290768	0.0269231	0.642156	Tmem80	Tmem80_Intron
223922	cg45272943_BC21	0.480195	0.0381738	2.39383133666456e-08	0.263421	0.263421	0.0381738	0.61695	Eps8l2	Eps8l2_Promoter
223923	cg45272944_TC21	0.244831	0.0650527	4.06501689308508e-10	0.000148838	0.000148838	0.0650527	0.0500499	Eps8l2	Eps8l2_Promoter
223924	cg45272964_BC21	0.362324	0.0328939	1.76480354921539e-10	0.0340837	0.0340837	0.0328939	0.265521	Eps8l2	Eps8l2_fiveUTR
223925	cg45272968_TC11	0.247567	0.120323	8.08223163195512e-06	0.00857632	0.00857632	0.120323	0.159408	Eps8l2	Eps8l2_Promoter
223926	cg45272988_TC21	0.641313	0.0455967	1.22207241121332e-10	0.0697218	0.0697218	0.0455967	0.354106	Eps8l2	Eps8l2_Promoter
223927	cg45273000_BC21	0.577307	0.0182092	1.59127002735666e-11	0.264892	0.264892	0.0182092	0.618461	Eps8l2	Eps8l2_Intron
223928	cg45273029_BC21	0.679964	0.0248203	2.29115167621753e-11	0.221626	0.221626	0.0248203	0.574623	Eps8l2	Eps8l2_Intron
223929	cg45273074_BC21	0.899896	0.00709934	4.62194336259944e-15	0.430189	0.430189	0.00709934	0.750057	Eps8l2	Eps8l2_Intron
223930	cg45273169_TC21	0.845631	-0.00780885	9.18285625317761e-13	0.629421	0.629421	0.00780885	0.862586	Eps8l2	Eps8l2_Intron
223931	cg45273173_TC21	0.642391	-0.0267021	4.6192223212706e-13	0.0392655	0.0392655	0.0267021	0.280871	Eps8l2	Eps8l2_Exon
223932	cg45273212_BC21	0.25619	0.00712329	1.8135807548437e-05	0.863552	0.863552	0.00712329	0.957815	Eps8l2	Eps8l2_Exon
223933	cg45273243_TC21	0.264969	0.0504835	6.9837679640555e-08	0.0360534	0.0360534	0.0504835	0.271297	Eps8l2	Eps8l2_Exon
223934	cg45273256_TC21	0.287735	0.0448032	9.75136058841021e-08	0.0843258	0.0843258	0.0448032	0.383605	Eps8l2	Eps8l2_Exon
223935	cg45273257_BC21	0.44879	0.0640866	2.34093459987492e-08	0.0621262	0.0621262	0.0640866	0.337764	Eps8l2	Eps8l2_Exon
223936	cg45273289_TC11	0.504614	0.00227856	6.96890342591334e-07	0.965704	0.965704	0.00227856	0.99038	B230206H07Rik	B230206H07Rik_Promoter
223937	cg45273296_BC21	0.517262	-0.00369564	3.39327171023089e-08	0.920177	0.920177	0.00369564	0.976234	B230206H07Rik	B230206H07Rik_Promoter
223938	cg45273340_BC21	0.437022	0.0236817	4.17807946134575e-06	0.684769	0.684769	0.0236817	0.888195	B230206H07Rik	B230206H07Rik_Promoter
223939	cg45273508_BC11	0.00850914	0.000137099	5.93011852263888e-08	0.833475	0.833475	0.000137099	0.947133	Taldo1	Taldo1_Promoter
223940	cg45273515_BC11	0.0120219	-0.000930585	2.89368220522024e-09	0.164498	0.164498	0.000930585	0.507214	Taldo1	Taldo1_Promoter
223941	cg45273521_BC21	0.0365994	0.000867677	1.12218091725313e-06	0.832188	0.832188	0.000867677	0.946692	Taldo1	Taldo1_Promoter
223942	cg45273641_BC11	0.636672	0.0237535	2.96079868547781e-10	0.35456	0.35456	0.0237535	0.694967	Taldo1	Taldo1_Intron
223943	cg45273700_BC21	0.340496	0.0183017	4.13948959578962e-09	0.339549	0.339549	0.0183017	0.682863	Taldo1	Taldo1_Intergenic_downstream
223944	cg45273727_BC21	0.806104	0.0156245	1.3756441131588e-11	0.474576	0.474576	0.0156245	0.778019	Gatd1	Gatd1_Intergenic_downstream
223945	cg45273802_BC11	0.956002	-0.00811361	3.10169436717144e-16	0.245632	0.245632	0.00811361	0.599469	Gatd1	Gatd1_Exon
223946	cg45273804_BC21	0.818045	0.0172254	4.38114431755726e-12	0.374403	0.374403	0.0172254	0.710114	Gatd1	Gatd1_Exon
223947	cg45273837_TC11	0.0109217	-0.000835118	4.81158837869801e-09	0.194065	0.194065	0.000835118	0.543116	Gatd1	Gatd1_Promoter
223948	cg45273906_BC21	0.727767	0.0064969	2.23782078270085e-12	0.675893	0.675893	0.0064969	0.884545	Gatd1	Gatd1_Promoter
223949	cg45273994_TC21	0.537318	0.00267052	6.8128023412945e-10	0.909066	0.909066	0.00267052	0.972923	Cend1	Cend1_Intergenic_downstream
223950	cg45274005_BC21	0.425912	0.0332998	3.85799949573297e-13	0.00147484	0.00147484	0.0332998	0.092257	Cend1	Cend1_threeUTR
223951	cg45274019_TC21	0.825829	0.0248069	2.91522064817013e-13	0.0963395	0.0963395	0.0248069	0.40549	Cend1	Cend1_Exon
223952	cg45274057_BC21	0.233938	0.0476527	5.32463574208427e-05	0.294851	0.294851	0.0476527	0.64582	Cend1	Cend1_Promoter
223953	cg45274058_BC21	0.383865	0.0547731	3.57748663081604e-06	0.290494	0.290494	0.0547731	0.641891	Cend1	Cend1_Promoter
223954	cg45274069_BC21	0.789036	0.0162028	2.64872437452684e-10	0.598333	0.598333	0.0162028	0.847677	Slc25a22	Slc25a22_threeUTR
223955	cg45274082_BC21	0.643995	-0.00806817	2.28228482293667e-09	0.805017	0.805017	0.00806817	0.937234	Slc25a22	Slc25a22_threeUTR
223956	cg45274083_TC21	0.706975	0.00186917	4.48737154798472e-11	0.931852	0.931852	0.00186917	0.979657	Slc25a22	Slc25a22_Exon
223957	cg45274084_TC21	0.862856	-0.00925545	1.04415768034111e-13	0.466301	0.466301	0.00925545	0.772916	Slc25a22	Slc25a22_Exon
223958	cg45274099_BC21	0.794617	0.0222445	8.31963260334565e-09	0.641169	0.641169	0.0222445	0.868292	Slc25a22	Slc25a22_threeUTR
223959	cg45274103_BC21	0.754437	-0.0107164	1.41586370825761e-09	0.766484	0.766484	0.0107164	0.923075	Slc25a22	Slc25a22_Exon
223960	cg45274112_BC21	0.688798	-0.0190388	2.52962530040724e-09	0.59358	0.59358	0.0190388	0.845174	Slc25a22	Slc25a22_threeUTR
223961	cg45274137_BC21	0.0418801	0.013848	0.000115329	0.141503	0.141503	0.013848	0.476302	Slc25a22	Slc25a22_fiveUTR
223962	cg45274139_TC21	0.0905266	0.0287581	4.4924022394244e-05	0.111243	0.111243	0.0287581	0.430025	Slc25a22	Slc25a22_fiveUTR
223963	cg45274140_TC21	0.0795114	0.0267137	4.6689849236304e-05	0.0964659	0.0964659	0.0267137	0.405769	Slc25a22	Slc25a22_Exon
223964	cg45274146_BC21	0.0410031	-0.00211463	1.27398455197938e-07	0.545895	0.545895	0.00211463	0.81947	Slc25a22	Slc25a22_Exon
223965	cg45274161_TC21	0.402715	-0.0344463	1.54095264439023e-10	0.0402229	0.0402229	0.0344463	0.283754	Slc25a22	Slc25a22_Intron
223966	cg45274193_BC11	0.0605092	0.0193885	1.20751890014571e-06	0.0189735	0.0189735	0.0193885	0.211466	Slc25a22	Slc25a22_Promoter
223967	cg45274218_BC11	0.0231857	-0.00349899	1.56068051382735e-07	0.109907	0.109907	0.00349899	0.427845	Slc25a22	Slc25a22_fiveUTR
223968	cg45274221_BC21	0.0476714	0.00766679	1.64058484443194e-05	0.328501	0.328501	0.00766679	0.674082	Slc25a22	Slc25a22_fiveUTR
223969	cg45274222_TC11	0.515234	0.00726264	1.50083527355454e-09	0.769847	0.769847	0.00726264	0.924273	Slc25a22	Slc25a22_fiveUTR
223970	cg45274235_BC21	0.752291	0.0192454	4.46841806082456e-10	0.54017	0.54017	0.0192454	0.816502	Pidd1	Pidd1_threeUTR
223971	cg45274242_BC21	0.832945	-0.011383	4.987822418421e-13	0.446087	0.446087	0.011383	0.760508	Pidd1	Pidd1_threeUTR
223972	cg45274329_BC21	0.326321	0.00927996	1.0306952438533e-09	0.5399	0.5399	0.00927996	0.816391	Pidd1	Pidd1_Exon
223973	cg45274331_TC21	0.100002	0.00781718	1.23386609730585e-08	0.23425	0.23425	0.00781718	0.587706	Pidd1	Pidd1_fiveUTR
223974	cg45274360_BC11	0.01833	0.00379005	1.49569852223645e-05	0.212531	0.212531	0.00379005	0.564324	Pidd1	Pidd1_Promoter
223975	cg45274363_TC21	0.236195	0.0565488	3.7944957511011e-07	0.0344718	0.0344718	0.0565488	0.266666	Pidd1	Pidd1_Promoter
223976	cg45274392_BC21	0.043153	-0.00206086	7.30698505488259e-09	0.425384	0.425384	0.00206086	0.746775	Rplp2	Rplp2_Promoter
223977	cg45274407_TC21	0.0345673	0.000823891	2.2634286566535e-08	0.725858	0.725858	0.000823891	0.905929	Rplp2	Rplp2_fiveUTR
223978	cg45274409_TC21	0.0201883	0.00422643	3.34669644852864e-07	0.0536199	0.0536199	0.00422643	0.317835	Rplp2	Rplp2_fiveUTR
223979	cg45274412_TC21	0.0179862	0.00363996	1.33176752222058e-06	0.105023	0.105023	0.00363996	0.419786	Rplp2	Rplp2_fiveUTR
223980	cg45274457_TC21	0.0376098	-0.00104828	3.96717919590351e-07	0.775855	0.775855	0.00104828	0.92656	Rplp2	Rplp2_Exon
223981	cg45274458_TC11	0.0109582	0.000660164	4.660189131279e-07	0.550319	0.550319	0.000660164	0.821817	Rplp2	Rplp2_Exon
223982	cg45274488_TC21	0.821997	0.0188868	1.20517597580201e-14	0.0641365	0.0641365	0.0188868	0.342427	Rplp2	Rplp2_Intron
223983	cg45274519_TC21	0.218412	0.00941723	6.67114633867428e-09	0.465103	0.465103	0.00941723	0.772187	Pnpla2	Pnpla2_Promoter
223984	cg45274569_TC21	0.0784355	-0.00554337	2.43403413987501e-10	0.0928425	0.0928425	0.00554337	0.399319	Pnpla2	Pnpla2_Promoter
223985	cg45274582_BC21	0.0458497	-4.5304e-05	1.68390390645523e-09	0.983827	0.983827	4.53039952265789e-05	0.995799	Pnpla2	Pnpla2_Promoter
223986	cg45274608_TC21	0.675218	0.0151269	7.08431833777046e-10	0.611323	0.611323	0.0151269	0.854149	Pnpla2	Pnpla2_threeUTR
223987	cg45274614_BC21	0.825771	0.0245802	1.97690465404528e-11	0.30291	0.30291	0.0245802	0.65294	Pnpla2	Pnpla2_Intron
223988	cg45274619_BC21	0.935294	0.00731267	2.63667628440328e-14	0.526423	0.526423	0.00731267	0.809072	Pnpla2	Pnpla2_threeUTR
223989	cg45274639_TC11	0.855265	0.0270652	1.19486886427545e-12	0.1348	0.1348	0.0270652	0.466797	Pnpla2	Pnpla2_threeUTR
223990	cg45274673_BC21	0.315825	0.049278	1.40525324395797e-05	0.332732	0.332732	0.049278	0.677475	Pnpla2	Pnpla2_threeUTR
223991	cg45274692_BC21	0.589615	0.0414403	3.18245516248688e-09	0.207063	0.207063	0.0414403	0.557913	Cracr2b	Cracr2b_fiveUTR
223992	cg45274693_BC21	0.64181	0.0720697	6.35663813740337e-10	0.0276375	0.0276375	0.0720697	0.244271	Cracr2b	Cracr2b_fiveUTR
223993	cg45274746_BC21	0.103676	0.0110367	6.80937568279446e-10	0.0355261	0.0355261	0.0110367	0.269862	Cracr2b	Cracr2b_fiveUTR
223994	cg45274766_BC21	0.622198	0.0674624	9.89590575365592e-09	0.103844	0.103844	0.0674624	0.417811	Cracr2b	Cracr2b_fiveUTR
223995	cg45274767_TC21	0.575196	0.0816813	1.58860119481784e-08	0.0534369	0.0534369	0.0816813	0.317278	Cracr2b	Cracr2b_fiveUTR
223996	cg45274806_BC11	0.281151	0.0356964	3.85778798109242e-07	0.215053	0.215053	0.0356964	0.567177	Cracr2b	Cracr2b_Exon
223997	cg45274827_BC21	0.428495	0.0504258	5.41002617254852e-10	0.0207222	0.0207222	0.0504258	0.218682	Cracr2b	Cracr2b_Exon
223998	cg45274836_BC11	0.620134	0.0574841	4.41117110534524e-09	0.120506	0.120506	0.0574841	0.445023	Cracr2b	Cracr2b_Intron
223999	cg45274841_BC21	0.224877	0.023681	1.5850217997044e-08	0.131679	0.131679	0.023681	0.462102	Cracr2b	Cracr2b_Exon
224000	cg45274896_TC21	0.0320172	-0.00188884	2.8951298239614e-09	0.277145	0.277145	0.00188884	0.629847	Gm10575	Gm10575_fiveUTR
224001	cg45274899_BC21	0.0436508	-0.00257594	1.17804779187474e-07	0.486891	0.486891	0.00257594	0.785347	Gm10575	Gm10575_fiveUTR
224002	cg45274914_BC21	0.0594335	0.00216599	6.53223058937684e-07	0.727408	0.727408	0.00216599	0.906651	Cd151	Cd151_Promoter
224003	cg45274927_TC21	0.0878069	0.00939729	0.0011681	0.71947	0.71947	0.00939729	0.903172	Cd151	Cd151_Promoter
224004	cg45274930_BC21	0.296884	0.0524943	0.000352034	0.480051	0.480051	0.0524943	0.781314	Cd151	Cd151_fiveUTR
224005	cg45274934_BC21	0.0349957	0.00418244	7.08655780509795e-08	0.153891	0.153891	0.00418244	0.4935	Cd151	Cd151_Intron
224006	cg45274936_BC21	0.0425907	0.0189879	0.0074505	0.29488	0.29488	0.0189879	0.645841	Cd151	Cd151_fiveUTR
224007	cg45274943_TC21	0.6417	0.0560051	4.09527005360042e-08	0.252417	0.252417	0.0560051	0.606362	Cd151	Cd151_Exon
224008	cg45274950_BC11	0.726302	0.000998538	1.04344232068877e-08	0.982127	0.982127	0.000998538	0.995334	Cd151	Cd151_Exon
224009	cg45274957_BC21	0.892627	0.00628282	2.07375729267483e-11	0.80233	0.80233	0.00628282	0.936134	Cd151	Cd151_Exon
224010	cg45274973_BC21	0.746738	0.0223616	4.24890784172463e-12	0.216153	0.216153	0.0223616	0.568442	Cd151	Cd151_threeUTR
224011	cg45274977_BC21	0.749844	0.00323576	7.68188072854365e-13	0.816575	0.816575	0.00323576	0.941075	Cd151	Cd151_Intergenic_downstream
224012	cg45274981_BC21	0.494022	0.0251187	3.89417228272167e-08	0.490158	0.490158	0.0251187	0.787391	Polr2l	Polr2l_threeUTR
224013	cg45275000_BC21	0.67452	0.0131171	3.40026458417262e-10	0.628275	0.628275	0.0131171	0.862026	Polr2l	Polr2l_Intron
224014	cg45275012_BC21	0.0615143	-0.00162974	1.12075668911702e-07	0.750383	0.750383	0.00162974	0.916799	Polr2l	Polr2l_Promoter
224015	cg45275014_TC21	0.0554173	0.010393	4.12842171589959e-10	0.00146888	0.00146888	0.010393	0.0921892	Polr2l	Polr2l_Promoter
224016	cg45275044_BC11	0.00986322	0.000593073	4.47324493257187e-09	0.29318	0.29318	0.000593073	0.644379	Tspan4	Tspan4_Promoter
224017	cg45275117_BC21	0.100323	-0.00156564	7.92436396490398e-08	0.844385	0.844385	0.00156564	0.95089	Tspan4	Tspan4_fiveUTR
224018	cg45275118_TC21	0.056849	0.00636437	2.65594697452407e-05	0.516728	0.516728	0.00636437	0.803332	Tspan4	Tspan4_Promoter
224019	cg45275122_BC21	0.0326073	-0.00350295	4.58640113393202e-08	0.172886	0.172886	0.00350295	0.517259	Tspan4	Tspan4_Promoter
224020	cg45275142_TC21	0.0665208	0.035856	0.00723341	0.210049	0.210049	0.035856	0.561403	Tspan4	Tspan4_Intron
224021	cg45275281_BC21	0.461101	0.0424105	1.14253649147186e-08	0.164908	0.164908	0.0424105	0.50763	Tspan4	Tspan4_fiveUTR
224022	cg45275293_BC11	0.813071	0.03109	1.98230636405941e-12	0.0959376	0.0959376	0.03109	0.404741	Tspan4	Tspan4_Intron
224023	cg45275324_BC21	0.859701	-0.00584429	1.95001240475005e-12	0.745453	0.745453	0.00584429	0.914633	Tspan4	Tspan4_Intron
224024	cg45275358_TC21	0.782845	0.0125215	2.62886375256161e-13	0.339305	0.339305	0.0125215	0.682651	Tspan4	Tspan4_Exon
224025	cg45275359_BC21	0.922397	0.000422945	6.45531903505729e-14	0.973151	0.973151	0.000422945	0.992575	Tspan4	Tspan4_Exon
224026	cg45275363_BC21	0.85315	0.00120832	1.07102701092919e-13	0.922287	0.922287	0.00120832	0.976921	Tspan4	Tspan4_Exon
224027	cg45275369_TC21	0.782241	0.0225078	1.19870694282099e-12	0.169023	0.169023	0.0225078	0.5127	Tspan4	Tspan4_Exon
224028	cg45275637_TC21	0.898105	0.00686885	1.15076821544612e-14	0.492843	0.492843	0.00686885	0.789064	Chid1	Chid1_Exon
224029	cg45275679_BC21	0.779115	-0.0127767	3.68763491529148e-14	0.219567	0.219567	0.0127767	0.572363	Chid1	Chid1_Intron
224030	cg45275729_TC21	0.535663	-0.00522881	6.42282714312165e-08	0.89957	0.89957	0.00522881	0.969996	Chid1	Chid1_Intron
224031	cg45275744_TC21	0.0714596	-0.00293413	3.25451114072575e-08	0.566697	0.566697	0.00293413	0.830877	Chid1	Chid1_Promoter
224032	cg45275745_TC21	0.186085	0.00256746	1.14217051804741e-07	0.868411	0.868411	0.00256746	0.959437	Chid1	Chid1_Promoter
224033	cg45275793_BC11	0.0247433	-0.00502849	8.9146392183309e-09	0.00825767	0.00825767	0.00502849	0.157296	Chid1	Chid1_Promoter
224034	cg45275794_BC21	0.0846177	0.0159791	3.2393999440493e-10	0.00116725	0.00116725	0.0159791	0.0856347	Chid1	Chid1_Promoter
224035	cg45275985_BC21	0.0257883	0.00347486	1.8829849422376e-09	0.0227743	0.0227743	0.00347486	0.226983	Ap2a2	Ap2a2_Promoter
224036	cg45275991_BC21	0.0335648	-0.000589564	8.49743027429059e-08	0.826729	0.826729	0.000589564	0.944702	Ap2a2	Ap2a2_Promoter
224037	cg45276048_BC11	0.0125506	0.00470805	1.22056943050711e-05	0.0354666	0.0354666	0.00470805	0.269695	Ap2a2	Ap2a2_Exon
224038	cg45276093_TC11	0.0205238	0.00697427	0.0426433	0.578782	0.578782	0.00697427	0.837353	Ap2a2	Ap2a2_Promoter
224039	cg45276115_BC21	0.429212	0.0086847	2.37258520650946e-06	0.869671	0.869671	0.0086847	0.959822	Ap2a2	Ap2a2_Intron
224040	cg45276280_BC21	0.530009	0.0115762	1.15390603400049e-10	0.535424	0.535424	0.0115762	0.813999	Ap2a2	Ap2a2_Intron
224041	cg45276492_TC21	0.812627	-0.0828349	4.37828598257705e-11	0.00918622	0.00918622	0.0828349	0.163339	Ap2a2	Ap2a2_Exon
224042	cg45276651_TC21	0.652413	-0.0203616	6.18207532971465e-08	0.686564	0.686564	0.0203616	0.888936	Ap2a2	Ap2a2_Exon
224043	cg45276705_BC11	0.818857	0.00258826	1.76762990127654e-13	0.838143	0.838143	0.00258826	0.948583	Ap2a2	Ap2a2_Exon
224044	cg45276706_TC21	0.842847	0.0220426	4.27203402763858e-15	0.0238754	0.0238754	0.0220426	0.230739	Ap2a2	Ap2a2_Exon
224045	cg45276707_BC21	0.672066	0.0376738	2.21169753233178e-10	0.16417	0.16417	0.0376738	0.506888	Ap2a2	Ap2a2_Exon
224046	cg45276756_BC21	0.740905	0.0402339	3.06905183838407e-12	0.034901	0.034901	0.0402339	0.267837	Ap2a2	Ap2a2_Exon
224047	cg45276757_TC21	0.824382	0.00798648	7.10124824750011e-13	0.601598	0.601598	0.00798648	0.849268	Ap2a2	Ap2a2_Exon
224048	cg45276796_BC21	0.763783	0.0316639	2.76404851101571e-11	0.179672	0.179672	0.0316639	0.526286	Ap2a2	Ap2a2_Exon
224049	cg45276822_BC21	0.79054	0.0412975	9.3337791348822e-13	0.0220774	0.0220774	0.0412975	0.224045	Ap2a2	Ap2a2_Exon
224050	cg45276942_TC21	0.712369	0.00044634	2.36668809033246e-12	0.976621	0.976621	0.00044634	0.993778	Muc6	Muc6_Intron
224051	cg45276970_TC11	0.715892	-0.00590482	6.63692327112664e-11	0.799862	0.799862	0.00590482	0.935215	Muc6	Muc6_Exon
224052	cg45277049_TC21	0.576688	0.00182618	1.50804663151289e-10	0.929899	0.929899	0.00182618	0.979153	Muc6	Muc6_Exon
224053	cg45277052_TC21	0.815455	0.004331	9.04847771012572e-12	0.833894	0.833894	0.004331	0.947312	Muc6	Muc6_Exon
224054	cg45277053_TC11	0.954602	-0.00132692	9.44073661115206e-14	0.922515	0.922515	0.00132692	0.976951	Muc6	Muc6_Intron
224055	cg45277126_BC11	0.844016	-0.0150893	4.3061279999857e-14	0.192204	0.192204	0.0150893	0.541233	Muc6	Muc6_fiveUTR
224056	cg45277127_TC21	0.816984	0.00714193	5.84454695168133e-16	0.26734	0.26734	0.00714193	0.620811	Muc6	Muc6_Promoter
224057	cg45277239_BC21	0.549999	-0.00654454	6.73522560707826e-10	0.78463	0.78463	0.00654454	0.92972	Muc6	Muc6_Intergenic_upstream
224058	cg45277397_BC21	0.541837	-0.0121961	2.34503297228904e-11	0.438691	0.438691	0.0121961	0.755664	Muc2	Muc2_Promoter
224059	cg45277409_TC21	0.594732	-0.0185229	1.27426168857811e-13	0.0621818	0.0621818	0.0185229	0.337923	Muc2	Muc2_Promoter
224060	cg45277420_TC21	0.512299	-0.0154133	1.00244373424584e-10	0.390478	0.390478	0.0154133	0.721711	Muc2	Muc2_Promoter
224061	cg45277440_TC21	0.574212	-0.00616976	4.88095318287703e-10	0.797141	0.797141	0.00616976	0.934236	Muc2	Muc2_Promoter
224062	cg45277443_BC11	0.841145	-0.0114871	6.48469869324021e-15	0.205361	0.205361	0.0114871	0.556064	Muc2	Muc2_Exon
224063	cg45277485_BC11	0.356264	0.109077	1.23264521804001e-08	0.0010024	0.0010024	0.109077	0.0814756	Muc2	Muc2_Exon
224064	cg45277506_TC21	0.438291	0.0238377	1.38261600063066e-10	0.153621	0.153621	0.0238377	0.493065	Muc2	Muc2_Intron
224065	cg45277508_TC21	0.483995	0.00657162	3.37253649801749e-12	0.548275	0.548275	0.00657162	0.820769	Muc2	Muc2_Intron
224066	cg45277531_BC11	0.917619	-0.00243609	1.43977477258893e-14	0.814462	0.814462	0.00243609	0.940478	Muc2	Muc2_Exon
224067	cg45277532_BC21	0.863189	0.0111366	1.16511464497373e-12	0.515509	0.515509	0.0111366	0.802597	Muc2	Muc2_Exon
224068	cg45277550_BC21	0.877648	-0.0214117	5.66899221808884e-12	0.322127	0.322127	0.0214117	0.668772	Muc2	Muc2_Intron
224069	cg45277575_BC21	0.880754	-0.0319429	8.57853939511492e-13	0.0821408	0.0821408	0.0319429	0.37911	Muc2	Muc2_Promoter
224070	cg45277580_BC21	0.611294	-0.0340549	2.39661299973822e-10	0.17029	0.17029	0.0340549	0.514035	Muc2	Muc2_Exon
224071	cg45277583_BC21	0.71821	0.0266993	1.1213865791115e-12	0.08439	0.08439	0.0266993	0.383737	Muc2	Muc2_Exon
224072	cg45277610_BC21	0.703472	-0.0489592	1.76271274937055e-12	0.00826491	0.00826491	0.0489592	0.157368	Muc2	Muc2_Exon
224073	cg45277616_BC21	0.611805	-0.00513882	2.13391667793806e-11	0.766152	0.766152	0.00513882	0.922959	Muc2	Muc2_Exon
224074	cg45277617_BC11	0.811083	0.000419905	1.25535315096487e-13	0.972106	0.972106	0.000419905	0.99238	Muc2	Muc2_Exon
224075	cg45277625_TC21	0.610271	0.0126151	3.75122483082864e-12	0.373966	0.373966	0.0126151	0.709731	Muc2	Muc2_Promoter
224076	cg45277626_BC21	0.571541	-0.0148895	2.2473799197102e-12	0.241387	0.241387	0.0148895	0.594957	Muc2	Muc2_Promoter
224077	cg45277630_BC21	0.808555	-0.03956	1.30997838228677e-12	0.0345835	0.0345835	0.03956	0.266866	Muc2	Muc2_Intergenic_downstream
224078	cg45277638_TC21	0.86394	0.00545839	5.25705490238175e-13	0.722391	0.722391	0.00545839	0.904402	Muc2	Muc2_Exon
224079	cg45277653_TC11	0.872873	0.00248259	2.48457613774798e-15	0.754475	0.754475	0.00248259	0.918318	Muc2	Muc2_Exon
224080	cg45277655_BC21	0.749875	-0.00464556	1.89857344503451e-14	0.59947	0.59947	0.00464556	0.848297	Muc2	Muc2_Exon
224081	cg45277741_BC21	0.160542	0.00317939	2.45868459205552e-07	0.82945	0.82945	0.00317939	0.945814	Muc2	Muc2_Intergenic_downstream
224082	cg45277769_BC21	0.436531	0.0165467	1.423433925764e-08	0.557132	0.557132	0.0165467	0.825526	Muc2	Muc2_Intergenic_downstream
224083	cg45277868_TC21	0.335828	0.0331095	1.53331702153134e-09	0.0677254	0.0677254	0.0331095	0.349858	Muc5ac	Muc5ac_Intergenic_upstream
224084	cg45277985_BC21	0.531186	0.00480804	7.22555979517622e-12	0.713977	0.713977	0.00480804	0.900891	Muc5ac	Muc5ac_Promoter
224085	cg45277986_BC21	0.760335	0.0328281	1.59475928683343e-12	0.0600187	0.0600187	0.0328281	0.332695	Muc5ac	Muc5ac_Exon
224086	cg45278009_TC21	0.916596	-0.021477	7.76534276624537e-14	0.121165	0.121165	0.021477	0.445927	Muc5ac	Muc5ac_Exon
224087	cg45278245_TC21	0.774516	-0.0172963	3.58662418250931e-13	0.209515	0.209515	0.0172963	0.560691	Muc5ac	Muc5ac_Exon
224088	cg45278266_TC21	0.636227	0.0597676	6.74290545072355e-10	0.0562074	0.0562074	0.0597676	0.323907	Muc5ac	Muc5ac_Exon
224089	cg45278295_TC21	0.618523	0.00890353	2.68490408427097e-11	0.622213	0.622213	0.00890353	0.859256	Muc5b	Muc5b_Intergenic_upstream
224090	cg45278438_BC21	0.298261	0.0365439	4.68042458221204e-05	0.511835	0.511835	0.0365439	0.800431	Muc5b	Muc5b_Promoter
224091	cg45278452_TC21	0.660143	-0.033858	5.86945361521e-11	0.136489	0.136489	0.033858	0.469522	Muc5b	Muc5b_Promoter
224092	cg45278463_TC21	0.757516	-0.0598917	5.58636936360576e-10	0.090742	0.090742	0.0598917	0.395438	Muc5b	Muc5b_Promoter
224093	cg45278478_TC21	0.79204	0.005932	7.96567464633124e-14	0.595732	0.595732	0.005932	0.846319	Muc5b	Muc5b_Promoter
224094	cg45278479_BC21	0.729264	-0.0232041	2.53389859894479e-14	0.0267185	0.0267185	0.0232041	0.241487	Muc5b	Muc5b_Promoter
224095	cg45278621_TC21	0.797475	-0.0143141	8.7791155900801e-14	0.227205	0.227205	0.0143141	0.5806	Muc5b	Muc5b_Exon
224096	cg45278770_BC21	0.804871	-0.00906775	5.17131679230413e-14	0.405967	0.405967	0.00906775	0.733129	Muc5b	Muc5b_Exon
224097	cg45278989_BC21	0.808578	-0.00197975	1.79839911483574e-11	0.929233	0.929233	0.00197975	0.979014	Tollip	Tollip_Exon
224098	cg45279034_BC21	0.811695	-0.0346409	8.29533167139713e-10	0.352333	0.352333	0.0346409	0.693136	Tollip	Tollip_Intron
224099	cg45279060_BC11	0.0181745	0.00373038	1.24841802822967e-05	0.205509	0.205509	0.00373038	0.556215	Tollip	Tollip_Promoter
224100	cg45279068_BC11	0.011503	0.00192458	6.07062367123964e-07	0.132791	0.132791	0.00192458	0.463814	Tollip	Tollip_fiveUTR
224101	cg45279082_BC21	0.0297016	-0.00341285	1.03373319408872e-05	0.451593	0.451593	0.00341285	0.763964	Tollip	Tollip_fiveUTR
224102	cg45279096_BC21	0.0308119	0.000305165	6.58014727643293e-07	0.924322	0.924322	0.000305165	0.977601	Tollip	Tollip_Intron
224103	cg45279177_TC21	0.413636	0.0199691	3.17326461027048e-08	0.500945	0.500945	0.0199691	0.794141	Tollip	Tollip_Intron
224104	cg45279213_TC21	0.840613	-0.0239387	6.6884771036879e-14	0.0640712	0.0640712	0.0239387	0.342325	Tollip	Tollip_Promoter
224105	cg45279214_BC11	0.861728	0.00213544	3.36504434866492e-12	0.911722	0.911722	0.00213544	0.973865	Tollip	Tollip_fiveUTR
224106	cg45279451_BC21	0.355798	0.0574023	1.1673399479712e-07	0.081158	0.081158	0.0574023	0.377229	Brsk2	Brsk2_Exon
224107	cg45279491_BC11	0.0337247	0.00110319	1.44076555236303e-05	0.834841	0.834841	0.00110319	0.947593	Brsk2	Brsk2_Exon
224108	cg45279507_BC21	0.0846785	0.0119062	1.58424445142906e-05	0.387408	0.387408	0.0119062	0.71945	Brsk2	Brsk2_Promoter
224109	cg45279508_TC21	0.0599885	0.0157151	0.000710014	0.35315	0.35315	0.0157151	0.693858	Brsk2	Brsk2_Promoter
224110	cg45279627_TC21	0.0675323	0.0925505	0.130603	0.141268	0.141268	0.0925505	0.475957	Brsk2	Brsk2_Promoter
224111	cg45279701_BC21	0.502961	0.0622468	1.80508362360614e-10	0.00845908	0.00845908	0.0622468	0.158734	Brsk2	Brsk2_Intron
224112	cg45279732_TC21	0.625554	0.013275	3.4338823638398e-11	0.484796	0.484796	0.013275	0.784075	Brsk2	Brsk2_Intron
224113	cg45279742_BC21	0.594951	0.00718706	7.29680857180995e-11	0.714309	0.714309	0.00718706	0.901038	Brsk2	Brsk2_Intron
224114	cg45279751_BC21	0.75959	-0.0204675	9.8146154481848e-13	0.184652	0.184652	0.0204675	0.532379	Brsk2	Brsk2_Intron
224115	cg45279822_TC21	0.609105	0.0171531	1.65403939753613e-10	0.447913	0.447913	0.0171531	0.761666	Brsk2	Brsk2_Intron
224116	cg45279834_BC21	0.412912	-0.0139121	3.94944778207931e-10	0.416976	0.416976	0.0139121	0.74092	Brsk2	Brsk2_Intron
224117	cg45279854_TC21	0.216724	0.0127343	2.96216840112961e-08	0.412055	0.412055	0.0127343	0.737313	Brsk2	Brsk2_Intron
224118	cg45279904_TC21	0.821887	-0.0121553	3.44711592094861e-14	0.260302	0.260302	0.0121553	0.613768	Brsk2	Brsk2_Intron
224119	cg45279999_TC21	0.759921	0.0027673	4.52247546610459e-12	0.875296	0.875296	0.0027673	0.961833	Brsk2	Brsk2_Intron
224120	cg45280000_BC21	0.740099	-0.0191397	3.09924468390274e-12	0.2621	0.2621	0.0191397	0.615667	Brsk2	Brsk2_Intron
224121	cg45280022_BC11	0.802104	-0.0114273	2.53240379549901e-12	0.514702	0.514702	0.0114273	0.802146	Brsk2	Brsk2_Intron
224122	cg45280024_BC21	0.824982	0.00106998	2.80686158528631e-11	0.964507	0.964507	0.00106998	0.990014	Brsk2	Brsk2_Intron
224123	cg45280027_TC21	0.8552	-0.0277013	1.88177434054887e-12	0.146383	0.146383	0.0277013	0.483151	Brsk2	Brsk2_threeUTR
224124	cg45280035_BC21	0.770295	0.000366453	8.07915021417277e-13	0.979692	0.979692	0.000366453	0.994688	Brsk2	Brsk2_Intron
224125	cg45280058_TC21	0.833372	0.00355138	1.3819687170181e-14	0.705772	0.705772	0.00355138	0.897364	Brsk2	Brsk2_threeUTR
224126	cg45280072_BC21	0.889473	0.0112385	2.81781172462057e-14	0.319514	0.319514	0.0112385	0.666481	Brsk2	Brsk2_threeUTR
224127	cg45280074_BC11	0.846266	0.015002	4.34155009319524e-14	0.195999	0.195999	0.015002	0.545221	Brsk2	Brsk2_threeUTR
224128	cg45280104_TC21	0.460758	0.0133867	4.28597852664737e-09	0.599592	0.599592	0.0133867	0.848333	Brsk2	Brsk2_threeUTR
224129	cg45280146_BC11	0.674367	0.0112502	3.74295384091011e-10	0.680893	0.680893	0.0112502	0.886632	Brsk2	Brsk2_threeUTR
224130	cg45280264_TC21	0.323523	0.0126539	2.5296336318497e-09	0.45429	0.45429	0.0126539	0.76567	Mob2	Mob2_Intron
224131	cg45280273_BC21	0.511327	0.0728256	1.11159614989389e-06	0.224356	0.224356	0.0728256	0.577591	Mob2	Mob2_Intron
224132	cg45280287_TC11	0.613002	0.00834454	2.14782789657633e-08	0.839804	0.839804	0.00834454	0.949167	Mob2	Mob2_Intron
224133	cg45280290_TC21	0.680972	0.00885765	1.16649166099644e-09	0.780427	0.780427	0.00885765	0.928064	Mob2	Mob2_Exon
224134	cg45280291_TC11	0.840365	0.0053376	6.22355963711172e-13	0.726541	0.726541	0.0053376	0.906235	Mob2	Mob2_Exon
224135	cg45280294_TC21	0.78043	-0.0119261	7.29842383807697e-13	0.417745	0.417745	0.0119261	0.741426	Mob2	Mob2_fiveUTR
224136	cg45280345_BC21	0.875521	0.0147874	1.37500085286581e-11	0.531573	0.531573	0.0147874	0.812089	Mob2	Mob2_Intron
224137	cg45280352_TC21	0.451882	0.00439324	1.86322682910909e-08	0.883059	0.883059	0.00439324	0.964484	Mob2	Mob2_Intron
224138	cg45280353_TC21	0.481944	0.00317913	2.44247389650291e-08	0.923146	0.923146	0.00317913	0.977149	Mob2	Mob2_Intron
224139	cg45280423_BC11	0.294881	0.0404268	2.204616742505e-06	0.279866	0.279866	0.0404268	0.632373	Mob2	Mob2_Intron
224140	cg45280546_TC11	0.0793969	0.0063545	4.29203270381957e-07	0.426798	0.426798	0.0063545	0.74775	Mob2	Mob2_Promoter
224141	cg45280550_TC11	0.0149874	-0.00207134	6.97475974649311e-09	0.0402641	0.0402641	0.00207134	0.283878	Mob2	Mob2_Promoter
224142	cg45280575_BC21	0.484176	-0.00452065	4.32955186648727e-10	0.820527	0.820527	0.00452065	0.942556	Mob2	Mob2_Promoter
224143	cg45280753_TC11	0.867823	-0.0311514	1.44692021106208e-08	0.578551	0.578551	0.0311514	0.837214	Dusp8	Dusp8_Exon
224144	cg45280799_TC21	0.583081	-0.000809437	2.71926693663948e-10	0.971426	0.971426	0.000809437	0.992137	Dusp8	Dusp8_Intron
224145	cg45280906_TC21	0.0664844	0.00765077	2.40181818274333e-08	0.119959	0.119959	0.00765077	0.444111	Dusp8	Dusp8_Promoter
224146	cg45280987_BC21	0.0211634	-0.00173992	3.66068629817067e-08	0.272421	0.272421	0.00173992	0.625779	Dusp8	Dusp8_Promoter
224147	cg45281023_TC21	0.0235003	0.00539407	6.1680314954735e-07	0.0511886	0.0511886	0.00539407	0.311912	Dusp8	Dusp8_fiveUTR
224148	cg45281026_TC11	0.070577	0.00149339	2.10967374737564e-06	0.861685	0.861685	0.00149339	0.957168	Dusp8	Dusp8_Exon
224149	cg45281054_TC21	0.0223389	0.00100503	1.83968455917483e-07	0.613948	0.613948	0.00100503	0.85536	Dusp8	Dusp8_Promoter
224150	cg45281165_TC21	0.493205	-0.021156	2.73286253138279e-12	0.0765105	0.0765105	0.021156	0.368071	Gm45618	Gm45618_Intron
224151	cg45281205_TC11	0.159436	0.0601165	3.37136342932445e-06	0.0167015	0.0167015	0.0601165	0.201273	Gm45618	Gm45618_Promoter
224152	cg45281211_TC21	0.686793	0.0521514	2.99300219351961e-09	0.173349	0.173349	0.0521514	0.517795	Gm45618	Gm45618_Promoter
224153	cg45281314_BC21	0.319949	-0.00537457	1.94796839028959e-05	0.918054	0.918054	0.00537457	0.9756	Gm39115	Gm39115_Promoter
224154	cg45281315_BC21	0.703854	-0.012969	3.25326649483695e-10	0.644355	0.644355	0.012969	0.869927	Gm39115	Gm39115_Promoter
224155	cg45281347_BC11	0.670502	-0.0282302	9.46077473262783e-11	0.236504	0.236504	0.0282302	0.590142	Gm39115	Gm39115_Promoter
224156	cg45281348_TC21	0.524996	-0.00035914	2.04169218207074e-08	0.991832	0.991832	0.00035914	0.99796	Gm39115	Gm39115_Promoter
224157	cg45281354_BC21	0.0871655	0.00201019	2.87138793355123e-07	0.80586	0.80586	0.00201019	0.937495	Gm39115	Gm39115_Intergenic_upstream
224158	cg45281406_BC11	0.438018	0.0242355	3.03934252358811e-09	0.308694	0.308694	0.0242355	0.657623	Krtap5-2	Krtap5-2_Intergenic_downstream
224159	cg45281407_BC11	0.0909282	0.0247138	2.53947489293153e-06	0.0540993	0.0540993	0.0247138	0.318893	Krtap5-2	Krtap5-2_Intergenic_downstream
224160	cg45281469_BC21	0.775836	0.00784387	1.3020934354208e-12	0.61332	0.61332	0.00784387	0.855099	Krtap5-2	Krtap5-2_Intergenic_downstream
224161	cg45281514_BC21	0.745119	0.0248417	9.67308795595816e-12	0.214362	0.214362	0.0248417	0.566329	Krtap5-2	Krtap5-2_Promoter
224162	cg45281516_BC11	0.411929	0.036077	9.82508389322606e-08	0.300443	0.300443	0.036077	0.650761	Krtap5-2	Krtap5-2_Promoter
224163	cg45281574_TC21	0.523673	-0.0375371	4.32257598584716e-10	0.10951	0.10951	0.0375371	0.427148	Krtap5-3	Krtap5-3_Intergenic_upstream
224164	cg45281643_BC21	0.762795	0.0069226	3.1995492507556e-12	0.684349	0.684349	0.0069226	0.888048	Krtap5-3	Krtap5-3_Promoter
224165	cg45281644_TC21	0.469153	-0.00387232	1.38190220543636e-08	0.896788	0.896788	0.00387232	0.968966	Krtap5-3	Krtap5-3_Promoter
224166	cg45281684_BC21	0.683051	-0.0326749	1.28640104442473e-11	0.0988161	0.0988161	0.0326749	0.40954	LOC105243090	LOC105243090_Promoter
224167	cg45281685_BC21	0.434843	0.0110298	3.18490064969343e-09	0.633645	0.633645	0.0110298	0.864558	LOC105243090	LOC105243090_Promoter
224168	cg45281756_TC21	0.592526	-0.0350067	1.89859583070819e-08	0.384167	0.384167	0.0350067	0.7171	Krtap5-5	Krtap5-5_Intergenic_downstream
224169	cg45281790_BC11	0.0883098	0.0261609	0.000845412	0.309727	0.309727	0.0261609	0.658676	Krtap5-5	Krtap5-5_Promoter
224170	cg45281866_TC21	0.57376	-0.0767331	3.11249792296497e-09	0.0306726	0.0306726	0.0767331	0.255086	Krtap5-5	Krtap5-5_Promoter
224171	cg45281871_BC21	0.528209	-0.0042264	6.30246111369524e-10	0.852792	0.852792	0.0042264	0.953975	Krtap5-5	Krtap5-5_Intergenic_upstream
224172	cg45281873_TC21	0.833342	-0.00972481	4.48638992024307e-14	0.382081	0.382081	0.00972481	0.715734	Krtap5-5	Krtap5-5_Intergenic_upstream
224173	cg45282018_BC21	0.406391	-0.012266	7.46602343785211e-06	0.833549	0.833549	0.012266	0.947166	Gm4559	Gm4559_Promoter
224174	cg45282036_BC21	0.914734	-0.0139727	2.14663470374049e-14	0.22096	0.22096	0.0139727	0.573979	Gm4559	Gm4559_Promoter
224175	cg45282045_TC21	0.565209	-0.0225787	5.45595677450666e-11	0.229472	0.229472	0.0225787	0.58293	Gm4559	Gm4559_Exon
224176	cg45282049_BC21	0.304012	0.041896	2.78868120720762e-06	0.291362	0.291362	0.041896	0.642828	Gm4559	Gm4559_Exon
224177	cg45282212_TC21	0.738155	-0.0351535	1.76033310857782e-12	0.044215	0.044215	0.0351535	0.294618	Krtap5-1	Krtap5-1_Promoter
224178	cg45282215_TC11	0.923769	0.0169907	9.27527121276194e-14	0.219831	0.219831	0.0169907	0.57262	Krtap5-1	Krtap5-1_Promoter
224179	cg45282234_BC11	0.854165	-0.0425359	5.89745504521609e-10	0.263452	0.263452	0.0425359	0.616977	Krtap5-4	Krtap5-4_Promoter
224180	cg45282239_TC21	0.284252	0.00957383	2.00399732504545e-07	0.707714	0.707714	0.00957383	0.898142	Krtap5-4	Krtap5-4_Promoter
224181	cg45282271_BC11	0.715071	0.007948	2.06011542120062e-11	0.693264	0.693264	0.007948	0.891846	Krtap5-4	Krtap5-4_Intergenic_downstream
224182	cg45282319_BC21	0.708209	0.00247899	2.16189425055129e-12	0.868598	0.868598	0.00247899	0.959455	Krtap5-4	Krtap5-4_Intergenic_downstream
224183	cg45282332_BC21	0.24584	0.00187249	6.43642161691236e-07	0.941591	0.941591	0.00187249	0.982867	Krtap5-4	Krtap5-4_Intergenic_downstream
224184	cg45282464_BC21	0.59181	0.0629493	1.49673794175122e-09	0.0516754	0.0516754	0.0629493	0.313132	Ifitm10	Ifitm10_threeUTR
224185	cg45282614_BC21	0.449195	0.00501523	6.7965906253676e-09	0.847871	0.847871	0.00501523	0.95214	Ifitm10	Ifitm10_Intron
224186	cg45282677_TC21	0.491988	0.0203387	5.82389343987056e-09	0.475792	0.475792	0.0203387	0.778788	Ifitm10	Ifitm10_Intron
224187	cg45282727_TC21	0.649516	-0.00862083	1.02056871493155e-11	0.608289	0.608289	0.00862083	0.852518	Ifitm10	Ifitm10_Intron
224188	cg45282729_TC21	0.639647	-0.0409827	2.43062882842699e-10	0.121906	0.121906	0.0409827	0.447054	Ifitm10	Ifitm10_Intron
224189	cg45282736_BC21	0.62838	-0.0303048	5.8301223437336e-10	0.277007	0.277007	0.0303048	0.629711	Ifitm10	Ifitm10_Intron
224190	cg45282915_BC21	0.0699198	0.0409764	0.00684413	0.172627	0.172627	0.0409764	0.516836	Ifitm10	Ifitm10_Promoter
224191	cg45282922_BC21	0.0618414	0.0453721	0.00244019	0.0539279	0.0539279	0.0453721	0.318564	Ifitm10	Ifitm10_Promoter
224192	cg45282973_TC21	0.717586	0.0536591	4.04751084202256e-10	0.0948956	0.0948956	0.0536591	0.402896	Ifitm10	Ifitm10_Promoter
224193	cg45282976_BC21	0.440562	0.069768	0.000119016	0.459132	0.459132	0.069768	0.768734	Ctsd	Ctsd_Intron
224194	cg45283058_TC11	0.85606	-0.013166	9.58460659738369e-14	0.299851	0.299851	0.013166	0.650223	Ctsd	Ctsd_Exon
224195	cg45283059_BC11	0.82642	-0.025238	3.94057527104031e-13	0.102368	0.102368	0.025238	0.415682	Ctsd	Ctsd_Exon
224196	cg45283075_BC21	0.797745	0.02247	3.86832577804081e-14	0.0525501	0.0525501	0.02247	0.315135	Ctsd	Ctsd_Exon
224197	cg45283076_BC21	0.883059	0.0178688	1.20920875687254e-13	0.194318	0.194318	0.0178688	0.54339	Ctsd	Ctsd_Exon
224198	cg45283107_TC21	0.874087	0.00418326	3.59917430857231e-14	0.706785	0.706785	0.00418326	0.897781	Ctsd	Ctsd_Exon
224199	cg45283126_BC21	0.0402991	0.000300802	9.40699883423574e-07	0.945503	0.945503	0.000300802	0.984113	Ctsd	Ctsd_Promoter
224200	cg45283130_BC21	0.0421596	0.00209884	1.94939242735276e-08	0.46166	0.46166	0.00209884	0.77021	Ctsd	Ctsd_Promoter
224201	cg45283320_BC21	0.570141	-0.0298159	2.36888920202221e-11	0.0952809	0.0952809	0.0298159	0.40366	Ctsd	Ctsd_Intergenic_upstream
224202	cg45283521_TC11	0.817144	0.0567108	7.65308411874059e-08	0.391553	0.391553	0.0567108	0.722502	Syt8	Syt8_Promoter
224203	cg45283559_TC21	0.367497	0.0557561	1.00025606044098e-05	0.32464	0.32464	0.0557561	0.670935	Syt8	Syt8_Promoter
224204	cg45283568_BC21	0.613943	0.0617265	3.7186970626971e-08	0.18825	0.18825	0.0617265	0.536415	Syt8	Syt8_Promoter
224205	cg45283570_BC21	0.66928	0.0306677	1.51283995718569e-10	0.225571	0.225571	0.0306677	0.578876	Syt8	Syt8_Exon
224206	cg45283581_BC21	0.68359	-0.0171853	9.59671982465006e-13	0.211459	0.211459	0.0171853	0.563134	Syt8	Syt8_Intron
224207	cg45283582_TC11	0.774375	0.0495484	5.2793283287137e-11	0.0697474	0.0697474	0.0495484	0.354198	Syt8	Syt8_fiveUTR
224208	cg45283593_BC21	0.792407	0.0213905	2.19730953959397e-13	0.117545	0.117545	0.0213905	0.440281	Syt8	Syt8_Exon
224209	cg45283595_BC11	0.83002	0.0113063	2.03002942459452e-13	0.397509	0.397509	0.0113063	0.726741	Syt8	Syt8_Exon
224210	cg45283601_BC21	0.644545	0.0335076	3.94608740331305e-11	0.115862	0.115862	0.0335076	0.43749	Syt8	Syt8_Exon
224211	cg45283602_TC21	0.84022	-0.00775722	1.93162245668215e-17	0.0899457	0.0899457	0.00775722	0.393968	Syt8	Syt8_Exon
224212	cg45283609_BC21	0.850088	-0.000466684	4.96200345732687e-14	0.966783	0.966783	0.000466684	0.990655	Syt8	Syt8_Intron
224213	cg45283617_TC21	0.853348	-0.000468091	3.85432962275989e-14	0.965745	0.965745	0.000468091	0.99038	Syt8	Syt8_Exon
224214	cg45283624_TC21	0.677491	0.0178686	2.38801087018778e-10	0.495715	0.495715	0.0178686	0.790965	Syt8	Syt8_threeUTR
224215	cg45283625_BC21	0.754978	0.0345055	5.39668205880909e-11	0.174418	0.174418	0.0345055	0.519269	Syt8	Syt8_threeUTR
224216	cg45283649_TC21	0.52549	-0.00814185	2.92598503850135e-12	0.487346	0.487346	0.00814185	0.785634	Tnni2	Tnni2_Promoter
224217	cg45283655_TC21	0.885838	0.00205354	3.50373291047501e-13	0.890535	0.890535	0.00205354	0.96695	Tnni2	Tnni2_fiveUTR
224218	cg45283663_TC21	0.559946	-0.00485472	3.12681339588674e-11	0.769781	0.769781	0.00485472	0.924256	Tnni2	Tnni2_fiveUTR
224219	cg45283664_BC21	0.771586	0.0274274	1.06159614875555e-10	0.317988	0.317988	0.0274274	0.665444	Tnni2	Tnni2_fiveUTR
224220	cg45283669_BC11	0.693667	0.0061092	9.99801982526728e-12	0.731901	0.731901	0.0061092	0.908563	Tnni2	Tnni2_Exon
224221	cg45283674_BC21	0.669819	-0.00516976	1.26367887068869e-08	0.902352	0.902352	0.00516976	0.970848	Tnni2	Tnni2_Exon
224222	cg45283775_BC21	0.674501	-0.00675837	8.88675600870872e-10	0.823985	0.823985	0.00675837	0.943725	Lsp1	Lsp1_Promoter
224223	cg45283785_TC11	0.846982	-0.0442399	9.78421189611883e-10	0.270505	0.270505	0.0442399	0.623866	Lsp1	Lsp1_Promoter
224224	cg45283792_BC21	0.630768	-0.00932231	2.80950085619597e-07	0.874355	0.874355	0.00932231	0.961501	Lsp1	Lsp1_Exon
224225	cg45283849_BC11	0.655022	-0.0273123	5.46264954422046e-07	0.683599	0.683599	0.0273123	0.887693	Lsp1	Lsp1_Intron
224226	cg45283861_BC21	0.348111	-0.00932983	2.15522897355006e-07	0.767163	0.767163	0.00932983	0.923354	Lsp1	Lsp1_Intron
224227	cg45283862_BC21	0.399547	-0.0100332	6.12413243389801e-08	0.744669	0.744669	0.0100332	0.914302	Lsp1	Lsp1_Intron
224228	cg45283907_TC21	0.525839	0.0224279	6.29400592005323e-07	0.682322	0.682322	0.0224279	0.887113	Lsp1	Lsp1_Intron
224229	cg45283909_BC21	0.545245	0.0478215	2.33137615883332e-07	0.350048	0.350048	0.0478215	0.69149	Lsp1	Lsp1_Intron
224230	cg45283918_BC21	0.498114	0.025226	2.07174979962917e-08	0.457589	0.457589	0.025226	0.767884	Lsp1	Lsp1_Intron
224231	cg45283919_BC11	0.463774	0.0418691	5.86564960506032e-08	0.257627	0.257627	0.0418691	0.611262	Lsp1	Lsp1_Intron
224232	cg45283985_BC21	0.577691	0.0304163	1.14474014074519e-07	0.532278	0.532278	0.0304163	0.812432	Lsp1	Lsp1_Intron
224233	cg45283991_TC21	0.605462	-0.0053718	1.54421359492057e-07	0.918313	0.918313	0.0053718	0.975707	Lsp1	Lsp1_Intron
224234	cg45284024_BC11	0.642915	0.0349019	4.34854195788627e-09	0.337858	0.337858	0.0349019	0.681625	Lsp1	Lsp1_Exon
224235	cg45284044_TC21	0.71757	-0.00117228	1.22001361353854e-10	0.962819	0.962819	0.00117228	0.989575	Lsp1	Lsp1_Exon
224236	cg45284055_BC21	0.822027	0.023908	1.94326300974295e-11	0.31242	0.31242	0.023908	0.660956	Lsp1	Lsp1_fiveUTR
224237	cg45284082_BC21	0.78914	0.0443569	5.45082217450518e-13	0.0115354	0.0115354	0.0443569	0.176161	Lsp1	Lsp1_threeUTR
224238	cg45284087_BC11	0.948028	0.000314265	2.74446527513862e-16	0.961588	0.961588	0.000314265	0.989297	Lsp1	Lsp1_threeUTR
224239	cg45284113_BC21	0.491712	0.00957998	6.47180620425491e-09	0.736879	0.736879	0.00957998	0.910725	Lsp1	Lsp1_Intron
224240	cg45284114_BC21	0.599066	0.00863239	3.18313664704913e-09	0.78551	0.78551	0.00863239	0.930046	Lsp1	Lsp1_Intron
224241	cg45284140_TC21	0.759152	-0.00267209	1.15990338992847e-11	0.89274	0.89274	0.00267209	0.967696	Prr33	Prr33_Intron
224242	cg45284144_BC11	0.438243	0.0651701	3.50167918959193e-09	0.0208362	0.0208362	0.0651701	0.21917	Prr33	Prr33_Intron
224243	cg45284155_TC21	0.889807	0.00831321	4.02679398432106e-15	0.346151	0.346151	0.00831321	0.688261	Prr33	Prr33_Intron
224244	cg45284161_BC21	0.808284	-0.0067687	1.33660537183412e-11	0.753284	0.753284	0.0067687	0.917873	Prr33	Prr33_Intron
224245	cg45284182_BC21	0.816073	0.0189549	7.96535317046674e-13	0.234921	0.234921	0.0189549	0.588495	Prr33	Prr33_Intron
224246	cg45284187_BC21	0.637947	0.0105976	2.76925206050369e-13	0.325051	0.325051	0.0105976	0.671275	Prr33	Prr33_Exon
224247	cg45284193_BC21	0.445273	0.0486122	6.35455980440664e-10	0.0310232	0.0310232	0.0486122	0.256127	Prr33	Prr33_Promoter
224248	cg45284195_BC21	0.521772	0.0194221	1.78829033088472e-12	0.0998828	0.0998828	0.0194221	0.411363	Prr33	Prr33_fiveUTR
224249	cg45284196_BC21	0.741951	0.0419544	3.53228164930384e-12	0.0318571	0.0318571	0.0419544	0.258913	Prr33	Prr33_fiveUTR
224250	cg45284215_BC21	0.77365	0.00952117	4.46100318042727e-10	0.766049	0.766049	0.00952117	0.92292	Tnnt3	Tnnt3_Intron
224251	cg45284223_TC11	0.61106	0.0688857	2.58640203589012e-06	0.377991	0.377991	0.0688857	0.71283	Tnnt3	Tnnt3_Intron
224252	cg45284243_BC21	0.465299	0.046503	1.95100375202082e-07	0.280626	0.280626	0.046503	0.633122	Tnnt3	Tnnt3_Intron
224253	cg45284272_BC11	0.957154	-0.00258941	5.52981337562766e-17	0.633609	0.633609	0.00258941	0.864546	Tnnt3	Tnnt3_Exon
224254	cg45284277_BC21	0.655642	0.0348878	1.77422092356902e-11	0.0811303	0.0811303	0.0348878	0.377152	Tnnt3	Tnnt3_Intron
224255	cg45284312_BC21	0.545635	0.00707545	1.44174529586127e-12	0.524279	0.524279	0.00707545	0.807805	Tnnt3	Tnnt3_Intergenic_downstream
224256	cg45284458_TC21	0.847129	0.0028653	4.87629514391926e-13	0.847308	0.847308	0.0028653	0.951943	Mrpl23	Mrpl23_Promoter
224257	cg45284481_BC21	0.329036	0.0237108	6.99658856579565e-07	0.49929	0.49929	0.0237108	0.793008	Mrpl23	Mrpl23_Exon
224258	cg45284537_BC21	0.0322115	0.00561809	1.19585396141164e-07	0.0637811	0.0637811	0.00561809	0.341586	Mrpl23	Mrpl23_Exon
224259	cg45284538_BC21	0.033228	0.00838062	1.16043899581304e-05	0.125622	0.125622	0.00838062	0.452677	Mrpl23	Mrpl23_Exon
224260	cg45284541_TC21	0.165419	0.00579983	3.51529531307087e-06	0.787502	0.787502	0.00579983	0.930652	Mrpl23	Mrpl23_Exon
224261	cg45284555_TC21	0.503225	0.0538568	1.31600831313098e-08	0.118771	0.118771	0.0538568	0.442281	Mrpl23	Mrpl23_Exon
224262	cg45284560_BC21	0.875232	0.0138618	3.1698056443494e-15	0.118521	0.118521	0.0138618	0.441919	Mrpl23	Mrpl23_Exon
224263	cg45284735_TC11	0.969549	-0.0409756	5.41485451154349e-16	0.000396459	0.000396459	0.0409756	0.0626357	Nctc1	Nctc1_Intron
224264	cg45284738_TC21	0.949227	-0.013677	1.20376037218485e-16	0.0435682	0.0435682	0.013677	0.292913	Nctc1	Nctc1_Intron
224265	cg45284747_TC21	0.780728	0.0115718	2.85503211539888e-12	0.504595	0.504595	0.0115718	0.796296	Nctc1	Nctc1_Intron
224266	cg45284748_TC21	0.535305	-0.00603174	5.0238128208984e-10	0.788289	0.788289	0.00603174	0.931034	Nctc1	Nctc1_Intron
224267	cg45284751_TC21	0.718261	-0.00638151	4.02857536001218e-12	0.698847	0.698847	0.00638151	0.89456	Nctc1	Nctc1_Intron
224268	cg45284752_BC21	0.558179	0.0474456	2.90627483267022e-09	0.131591	0.131591	0.0474456	0.461971	Nctc1	Nctc1_Intron
224269	cg45284796_TC11	0.904385	-0.0258736	1.48494457259824e-14	0.031439	0.031439	0.0258736	0.257531	Nctc1	Nctc1_Exon
224270	cg45284798_TC21	0.836884	0.00717464	6.25499898242409e-15	0.410007	0.410007	0.00717464	0.736126	Nctc1	Nctc1_Promoter
224271	cg45284843_BC21	0.840856	0.0188473	2.84277126566398e-12	0.32136	0.32136	0.0188473	0.668108	Nctc1	Nctc1_Promoter
224272	cg45284911_TC21	0.657246	-0.0113486	1.01136548453009e-09	0.706942	0.706942	0.0113486	0.897839	H19	H19_Intergenic_downstream
224273	cg45284924_BC11	0.747993	0.0240333	1.27621686117179e-10	0.374443	0.374443	0.0240333	0.710133	H19	H19_Intergenic_downstream
224274	cg45284926_BC21	0.788379	0.0184939	4.20125880219156e-11	0.452615	0.452615	0.0184939	0.764596	H19	H19_Intergenic_downstream
224275	cg45284954_BC21	0.615066	0.0266319	3.02263191302171e-10	0.28826	0.28826	0.0266319	0.640157	H19	H19_Intergenic_downstream
224276	cg45284978_TC21	0.780937	-0.00747155	8.13355294777192e-12	0.702783	0.702783	0.00747155	0.89619	H19	H19_Intergenic_downstream
224277	cg45284990_BC21	0.812689	0.0250265	3.36966484690291e-13	0.0944719	0.0944719	0.0250265	0.402161	H19	H19_Exon
224278	cg45285005_TC11	0.510912	0.0901893	1.11651909897263e-08	0.0186476	0.0186476	0.0901893	0.20995	H19	H19_Intron
224279	cg45285007_TC21	0.779723	-0.000470495	2.10552105482608e-13	0.969526	0.969526	0.000470495	0.991496	H19	H19_Exon
224280	cg45285023_BC21	0.817188	0.0114248	3.77497257356348e-11	0.646223	0.646223	0.0114248	0.8707	H19	H19_Exon
224281	cg45285024_BC21	0.682876	0.0471471	2.74874999457645e-10	0.103758	0.103758	0.0471471	0.417729	H19	H19_Exon
224282	cg45285027_BC21	0.514115	0.0240486	9.84099078390978e-11	0.194859	0.194859	0.0240486	0.543933	H19	H19_Exon
224283	cg45285028_TC21	0.660516	0.0500718	5.77816848690037e-09	0.206923	0.206923	0.0500718	0.557738	H19	H19_Exon
224284	cg45285034_TC21	0.522089	0.00264686	1.03034552316804e-13	0.726644	0.726644	0.00264686	0.906273	H19	H19_Exon
224285	cg45285035_TC21	0.621437	0.0250145	1.06822240298733e-11	0.146441	0.146441	0.0250145	0.483277	H19	H19_Exon
224286	cg45285065_BC11	0.391156	0.0459511	1.55824127833977e-08	0.0973531	0.0973531	0.0459511	0.407131	H19	H19_Promoter
224287	cg45285066_TC21	0.470556	0.00718616	6.2402657078787e-12	0.532271	0.532271	0.00718616	0.812429	H19	H19_Promoter
224288	cg45285067_BC11	0.478906	0.0160004	3.58194995095824e-12	0.164383	0.164383	0.0160004	0.507112	H19	H19_Promoter
224289	cg45285069_BC21	0.527435	-0.00589221	6.63844940826357e-13	0.544995	0.544995	0.00589221	0.819042	H19	H19_Promoter
224290	cg45285071_TC21	0.457962	0.0141261	2.91467124077494e-10	0.439186	0.439186	0.0141261	0.755874	H19	H19_Promoter
224291	cg45285072_BC21	0.521011	0.0167144	1.9196112442869e-11	0.267788	0.267788	0.0167144	0.621181	H19	H19_Promoter
224292	cg45285073_BC21	0.524447	0.0124911	3.00507139234408e-10	0.548662	0.548662	0.0124911	0.820964	H19	H19_Promoter
224293	cg45285075_BC21	0.654046	-0.00540162	1.53588412509868e-09	0.864035	0.864035	0.00540162	0.958027	H19	H19_Promoter
224294	cg45285081_TC21	0.71394	-0.00822509	2.78496826887256e-13	0.488162	0.488162	0.00822509	0.786129	H19	H19_Promoter
224295	cg45285083_BC21	0.49908	0.0152657	3.84788193900942e-11	0.328409	0.328409	0.0152657	0.674014	H19	H19_Promoter
224296	cg45285084_TC21	0.65979	0.00051529	1.87543005013901e-14	0.946659	0.946659	0.00051529	0.984413	H19	H19_Promoter
224297	cg45285094_BC21	0.48174	0.0667963	8.68736462581042e-12	0.000462164	0.000462164	0.0667963	0.0657328	H19	H19_Promoter
224298	cg45285099_BC21	0.469681	0.0357274	2.46770433754108e-10	0.0745235	0.0745235	0.0357274	0.36409	H19	H19_Promoter
224299	cg45285100_BC11	0.411723	0.0474389	2.48663398768156e-11	0.00324866	0.00324866	0.0474389	0.116753	H19	H19_Promoter
224300	cg45285101_BC21	0.380751	0.0177389	1.80920601175517e-10	0.228047	0.228047	0.0177389	0.581368	H19	H19_Promoter
224301	cg45285102_TC21	0.510837	0.00481147	2.44747338482187e-10	0.805842	0.805842	0.00481147	0.937495	H19	H19_Promoter
224302	cg45285110_TC21	0.49544	0.0457923	4.05484611775856e-11	0.0141356	0.0141356	0.0457923	0.189035	H19	H19_Promoter
224303	cg45285113_BC11	0.401327	0.0605195	3.57023845705723e-10	0.00467852	0.00467852	0.0605195	0.129847	H19	H19_Promoter
224304	cg45285114_TC21	0.436442	0.0287271	8.63285835719358e-12	0.0270332	0.0270332	0.0287271	0.242622	H19	H19_Promoter
224305	cg45285115_BC21	0.549641	0.00804409	1.95115130641805e-12	0.489993	0.489993	0.00804409	0.787315	H19	H19_Promoter
224306	cg45285120_BC21	0.4005	0.0955081	3.89661984042579e-09	0.00189821	0.00189821	0.0955081	0.0993357	H19	H19_Promoter
224307	cg45285121_TC21	0.50161	0.0294853	1.04414709596143e-12	0.0137558	0.0137558	0.0294853	0.187252	H19	H19_Promoter
224308	cg45285125_TC11	0.403431	0.0464444	7.70200995801361e-11	0.00707775	0.00707775	0.0464444	0.149557	H19	H19_Promoter
224309	cg45285127_BC21	0.521222	0.0150244	2.47633043368668e-13	0.102259	0.102259	0.0150244	0.415434	H19	H19_Promoter
224310	cg45285129_TC11	0.60205	0.015766	3.58184921801062e-13	0.148156	0.148156	0.015766	0.485712	H19	H19_Promoter
224311	cg45285130_BC11	0.560435	-0.00700269	1.36949798286058e-13	0.414154	0.414154	0.00700269	0.738838	H19	H19_Promoter
224312	cg45285132_BC21	0.479172	0.00941288	8.6169474487571e-13	0.313433	0.313433	0.00941288	0.661736	H19	H19_Promoter
224313	cg45285133_BC11	0.544347	-0.00984108	2.5778480980581e-12	0.413215	0.413215	0.00984108	0.738133	H19	H19_Promoter
224314	cg45285135_TC21	0.723728	-0.0101677	2.12178824188324e-13	0.386063	0.386063	0.0101677	0.718456	H19	H19_Promoter
224315	cg45285136_TC21	0.481404	0.0155003	1.26570939576746e-13	0.0553064	0.0553064	0.0155003	0.321804	H19	H19_Promoter
224316	cg45285138_BC11	0.502976	0.0296943	2.49946458931645e-11	0.0667793	0.0667793	0.0296943	0.34792	H19	H19_Promoter
224317	cg45285140_BC11	0.541417	0.0576935	4.274839609532e-11	0.00720618	0.00720618	0.0576935	0.150367	H19	H19_Promoter
224318	cg45285141_BC21	0.445989	0.0293968	4.02337531293331e-11	0.0562732	0.0562732	0.0293968	0.324077	H19	H19_Promoter
224319	cg45285142_BC21	0.465583	0.0092899	4.83667364556104e-13	0.273965	0.273965	0.0092899	0.62707	H19	H19_Promoter
224320	cg45285143_BC21	0.340349	0.0319579	8.55033408044528e-10	0.0623654	0.0623654	0.0319579	0.338381	H19	H19_Promoter
224321	cg45285146_TC21	0.496205	0.0215962	1.36181511605585e-10	0.241898	0.241898	0.0215962	0.595475	H19	H19_Promoter
224322	cg45285149_TC21	0.485676	0.0498077	7.71002252531709e-10	0.0435255	0.0435255	0.0498077	0.292821	H19	H19_Promoter
224323	cg45285150_TC11	0.433445	0.0272031	7.72314761208185e-12	0.031056	0.031056	0.0272031	0.256196	H19	H19_Promoter
224324	cg45285159_TC21	0.413196	0.0111151	4.1508342248899e-12	0.260861	0.260861	0.0111151	0.614436	H19	H19_Promoter
224325	cg45285160_TC21	0.407565	0.000424676	6.39809796684556e-12	0.965679	0.965679	0.000424676	0.99038	H19	H19_Promoter
224326	cg45285161_BC21	0.606096	0.0131398	2.02848977321412e-10	0.565887	0.565887	0.0131398	0.830448	H19	H19_Promoter
224327	cg45285163_BC21	0.653904	-0.00253699	9.86026732598689e-12	0.879458	0.879458	0.00253699	0.963233	H19	H19_Promoter
224328	cg45285164_TC21	0.608337	-0.0214692	3.88879100188446e-12	0.148199	0.148199	0.0214692	0.485757	H19	H19_Promoter
224329	cg45285165_BC21	0.602452	-0.02253	1.5615147626323e-10	0.316943	0.316943	0.02253	0.664609	H19	H19_Promoter
224330	cg45285172_BC21	0.767764	-0.0219303	9.76597259198585e-11	0.412356	0.412356	0.0219303	0.737515	H19	H19_Promoter
224331	cg45285173_TC21	0.735892	-0.00431323	2.29405148933859e-12	0.783671	0.783671	0.00431323	0.929337	H19	H19_Promoter
224332	cg45285177_BC21	0.758765	0.00558922	5.48411952434326e-12	0.757204	0.757204	0.00558922	0.919277	H19	H19_Promoter
224333	cg45285179_BC21	0.780752	-0.00494019	3.86123320361749e-14	0.623162	0.623162	0.00494019	0.85974	H19	H19_Promoter
224334	cg45285185_BC21	0.625379	0.0135577	8.77154645480757e-09	0.719171	0.719171	0.0135577	0.902984	H19	H19_Promoter
224335	cg45285222_TC21	0.267616	-0.000302662	4.60830723945067e-07	0.990935	0.990935	0.000302662	0.997733	H19	H19_Intergenic_upstream
224336	cg45285226_BC11	0.784437	0.00693661	3.80612084196245e-11	0.770871	0.770871	0.00693661	0.924721	H19	H19_Intron
224337	cg45285404_BC21	0.539812	-0.00144819	7.61937174485915e-12	0.913719	0.913719	0.00144819	0.974402	H19	H19_Exon
224338	cg45285574_BC21	0.711731	-0.00600934	8.75589465278382e-13	0.656782	0.656782	0.00600934	0.875704	Igf2	Igf2_Intergenic_downstream
224339	cg45285595_TC21	0.487383	-0.00288072	1.08586029533802e-09	0.898089	0.898089	0.00288072	0.969458	Igf2	Igf2_Intergenic_downstream
224340	cg45285664_BC21	0.472773	-0.00504625	3.10711027194513e-08	0.879714	0.879714	0.00504625	0.96334	Igf2	Igf2_Intergenic_downstream
224341	cg45285730_TC21	0.216911	0.0443004	2.42372961356957e-07	0.0505119	0.0505119	0.0443004	0.310366	Igf2	Igf2_threeUTR
224342	cg45285733_TC11	0.271038	0.0965363	1.2183210889436e-07	0.00234876	0.00234876	0.0965363	0.105643	Igf2	Igf2_threeUTR
224343	cg45285759_TC21	0.404891	0.0287659	1.85331636374554e-10	0.0824531	0.0824531	0.0287659	0.37981	Igf2	Igf2_threeUTR
224344	cg45285763_TC21	0.276067	0.0177509	2.27157065258189e-10	0.118079	0.118079	0.0177509	0.441243	Igf2	Igf2_Intron
224345	cg45285770_TC21	0.337751	0.00629413	4.6072291027791e-10	0.654813	0.654813	0.00629413	0.874701	Igf2	Igf2_Intron
224346	cg45285772_BC21	0.582868	0.0472282	2.10450101671814e-11	0.0177707	0.0177707	0.0472282	0.205864	Igf2	Igf2_Intron
224347	cg45285784_BC21	0.569944	0.00326644	4.47619022324075e-12	0.804901	0.804901	0.00326644	0.937177	Igf2	Igf2_threeUTR
224348	cg45285788_BC21	0.317011	0.0211065	2.79989843228161e-09	0.222831	0.222831	0.0211065	0.575926	Igf2	Igf2_Intron
224349	cg45285789_BC11	0.730412	0.014705	3.75175589105271e-12	0.385943	0.385943	0.014705	0.718393	Igf2	Igf2_Intron
224350	cg45285804_BC21	0.625723	0.025298	1.07285727821002e-12	0.0633775	0.0633775	0.025298	0.340644	Igf2	Igf2_Promoter
224351	cg45285809_TC21	0.476569	0.0182326	1.26817940002705e-09	0.425744	0.425744	0.0182326	0.747054	Igf2	Igf2_Intron
224352	cg45285852_TC21	0.0938574	0.071847	0.0243742	0.17245	0.17245	0.071847	0.516601	Igf2	Igf2_fiveUTR
224353	cg45285961_BC21	0.0443494	0.0174538	0.000819473	0.185677	0.185677	0.0174538	0.533563	Igf2	Igf2_Exon
224354	cg45285966_BC21	0.169929	0.0368417	9.42945535546715e-08	0.0248678	0.0248678	0.0368417	0.234483	Igf2	Igf2_Exon
224355	cg45285987_BC21	0.0801116	0.0253073	1.05657664062768e-05	0.0619079	0.0619079	0.0253073	0.337272	Igf2	Igf2_Exon
224356	cg45286052_TC21	0.26452	0.0156884	1.14268311009341e-09	0.223967	0.223967	0.0156884	0.577179	Igf2	Igf2_fiveUTR
224357	cg45286058_BC21	0.482619	-0.0100215	1.75002823526998e-12	0.328498	0.328498	0.0100215	0.674081	Igf2	Igf2_Intron
224358	cg45286060_BC21	0.270779	0.0245368	3.32120703918516e-10	0.0465027	0.0465027	0.0245368	0.300313	Igf2	Igf2_Intron
224359	cg45286064_BC21	0.445619	0.0276429	3.2168286953487e-10	0.144563	0.144563	0.0276429	0.480717	Igf2	Igf2_Intron
224360	cg45286065_TC11	0.41674	0.0193503	3.66798383125352e-11	0.150628	0.150628	0.0193503	0.48906	Igf2	Igf2_Intron
224361	cg45286127_TC21	0.0741131	0.0105759	4.79080461545812e-06	0.307878	0.307878	0.0105759	0.657019	Igf2	Igf2_Intron
224362	cg45286128_BC21	0.0782106	0.00865196	2.94752252366336e-06	0.394307	0.394307	0.00865196	0.724496	Igf2	Igf2_Intron
224363	cg45286133_TC21	0.223853	0.0522776	1.43278981006604e-10	0.000146851	0.000146851	0.0522776	0.0497714	Igf2	Igf2_Intron
224364	cg45286159_BC21	0.883906	0.00211629	4.69482765456024e-12	0.918164	0.918164	0.00211629	0.975641	Igf2	Igf2_Exon
224365	cg45286163_TC11	0.884365	-0.00347552	1.53917169272503e-14	0.731005	0.731005	0.00347552	0.908194	Igf2	Igf2_Exon
224366	cg45286213_BC11	0.956554	0.00585642	2.9755157751839e-17	0.26025	0.26025	0.00585642	0.613758	Igf2	Igf2_Exon
224367	cg45286222_BC11	0.91812	-0.0124509	9.73562763960278e-17	0.0493782	0.0493782	0.0124509	0.307537	Igf2os	Igf2os_Exon
224368	cg45286226_BC21	0.747645	-0.0147383	2.44907873371921e-12	0.371281	0.371281	0.0147383	0.707706	Igf2os	Igf2os_Exon
224369	cg45286227_TC21	0.0243313	0.000296549	1.18079150507331e-08	0.845183	0.845183	0.000296549	0.951074	Igf2os	Igf2os_Exon
224370	cg45286251_BC21	0.713789	0.0422739	6.57946685524893e-11	0.0963023	0.0963023	0.0422739	0.405412	Ins2	Ins2_Intergenic_downstream
224371	cg45286282_BC11	0.804156	0.0197271	2.34438521863349e-14	0.068018	0.068018	0.0197271	0.35045	Ins2	Ins2_Exon
224372	cg45286283_BC21	0.699084	0.00104138	4.39025058788629e-10	0.971129	0.971129	0.00104138	0.992062	Ins2	Ins2_fiveUTR
224373	cg45286286_BC21	0.696147	0.0205977	9.25015917414962e-10	0.51853	0.51853	0.0205977	0.804372	Ins2	Ins2_Intron
224374	cg45286350_BC21	0.559361	0.00565678	7.58055197123353e-07	0.924132	0.924132	0.00565678	0.977545	Ins2	Ins2_Intron
224375	cg45286351_TC21	0.383836	0.0441638	5.73790033058559e-06	0.416247	0.416247	0.0441638	0.740321	Ins2	Ins2_Intron
224376	cg45286429_BC21	0.59802	0.0477387	1.65117392606523e-09	0.128772	0.128772	0.0477387	0.45762	Ins2	Ins2_Intron
224377	cg45286554_TC11	0.592767	0.00637397	1.61498451588944e-08	0.868446	0.868446	0.00637397	0.959447	Ins2	Ins2_Promoter
224378	cg45286556_TC21	0.845512	-0.03432	1.28042159262894e-12	0.0673229	0.0673229	0.03432	0.349142	Ins2	Ins2_Promoter
224379	cg45286620_TC21	0.694807	-0.0196637	3.38923413858156e-10	0.484569	0.484569	0.0196637	0.783968	Ins2	Ins2_Intergenic_upstream
224380	cg45286683_TC11	0.530983	-0.0150151	6.30081909794181e-11	0.392165	0.392165	0.0150151	0.722912	Ins2	Ins2_Intergenic_upstream
224381	cg45286938_BC11	0.741725	-0.00609571	1.55290892983786e-11	0.76205	0.76205	0.00609571	0.921385	Ins2	Ins2_Intergenic_upstream
224382	cg45286943_BC21	0.704617	0.0156839	4.19145058726946e-14	0.113092	0.113092	0.0156839	0.433018	Ins2	Ins2_Intergenic_upstream
224383	cg45286946_BC21	0.924275	-0.0144784	1.21340740344879e-14	0.181865	0.181865	0.0144784	0.529087	Ins2	Ins2_Intron
224384	cg45287134_TC11	0.317149	-0.0101126	7.46707641458249e-11	0.347328	0.347328	0.0101126	0.689138	Th	Th_Exon
224385	cg45287155_TC21	0.531533	0.00108075	7.9535942664148e-10	0.963437	0.963437	0.00108075	0.989709	Th	Th_Exon
224386	cg45287156_BC21	0.785871	-0.00223582	4.42230912156961e-13	0.869722	0.869722	0.00223582	0.959844	Th	Th_Intergenic_downstream
224387	cg45287289_BC21	0.732842	0.00538065	1.14617169113183e-11	0.778619	0.778619	0.00538065	0.927423	Th	Th_Intron
224388	cg45287374_BC21	0.420584	0.00620883	8.6880625383854e-10	0.742908	0.742908	0.00620883	0.913561	Th	Th_Exon
224389	cg45287388_TC11	0.777091	0.0164769	8.09319239812911e-12	0.405978	0.405978	0.0164769	0.733129	Th	Th_Exon
224390	cg45287391_TC21	0.493777	0.0314194	1.21746322135348e-09	0.19825	0.19825	0.0314194	0.547739	Th	Th_fiveUTR
224391	cg45287632_BC21	0.825466	0.00986454	5.34557826064768e-14	0.381245	0.381245	0.00986454	0.715098	Th	Th_fiveUTR
224392	cg45287635_BC21	0.71434	-0.0369338	6.08450165103235e-13	0.0182223	0.0182223	0.0369338	0.208045	Th	Th_fiveUTR
224393	cg45287644_TC21	0.659157	-0.0143171	1.4131575905074e-11	0.426398	0.426398	0.0143171	0.747466	Th	Th_Promoter
224394	cg45287869_TC21	0.523048	-0.0131277	4.57211462056777e-09	0.652055	0.652055	0.0131277	0.873454	Ascl2	Ascl2_threeUTR
224395	cg45287882_BC11	0.016525	0.0102178	5.51157482761836e-05	0.00955498	0.00955498	0.0102178	0.165132	Ascl2	Ascl2_Intron
224396	cg45287984_BC11	0.0175849	0.00372382	2.46782753542736e-05	0.231119	0.231119	0.00372382	0.584705	Ascl2	Ascl2_Exon
224397	cg45287991_BC21	0.0370123	0.0106092	2.1888871282304e-07	0.0113588	0.0113588	0.0106092	0.175222	Ascl2	Ascl2_fiveUTR
224398	cg45288027_BC11	0.0498	0.0246507	0.000590527	0.0916039	0.0916039	0.0246507	0.39711	Ascl2	Ascl2_fiveUTR
224399	cg45288029_BC21	0.0281633	0.0119246	1.80436882292002e-06	0.00626545	0.00626545	0.0119246	0.143718	Ascl2	Ascl2_fiveUTR
224400	cg45288064_BC21	0.41121	0.0337157	4.40888029384706e-09	0.162866	0.162866	0.0337157	0.505271	Ascl2	Ascl2_Promoter
224401	cg45288117_BC21	0.421946	-0.00671378	2.88929251485715e-10	0.685279	0.685279	0.00671378	0.88843	Ascl2	Ascl2_Promoter
224402	cg45288177_BC21	0.468883	0.0556838	6.48464167313151e-10	0.0220035	0.0220035	0.0556838	0.223831	Ascl2	Ascl2_Intergenic_upstream
224403	cg45288310_TC21	0.790459	-0.0423482	4.2486001273113e-07	0.590078	0.590078	0.0423482	0.843384	Tspan32	Tspan32_Promoter
224404	cg45288316_TC21	0.594275	-0.0277234	6.49732528709403e-08	0.551468	0.551468	0.0277234	0.822517	Tspan32	Tspan32_Promoter
224405	cg45288319_BC21	0.631291	-0.051326	1.63493701794161e-07	0.363818	0.363818	0.051326	0.702506	Tspan32	Tspan32_Exon
224406	cg45288321_BC21	0.615162	0.015559	5.50430743136038e-08	0.739538	0.739538	0.015559	0.912057	Tspan32	Tspan32_Exon
224407	cg45288326_BC21	0.510708	0.0153997	2.26518701683126e-09	0.55578	0.55578	0.0153997	0.82484	Tspan32	Tspan32_Exon
224408	cg45288336_TC21	0.364152	-0.0325798	1.92145437754592e-08	0.201392	0.201392	0.0325798	0.551417	Tspan32	Tspan32_Exon
224409	cg45288337_TC21	0.454045	-0.0390346	1.02529358615741e-09	0.0887757	0.0887757	0.0390346	0.391847	Tspan32	Tspan32_Exon
224410	cg45288341_TC21	0.0939144	0.0282199	2.10868158087526e-08	0.00170928	0.00170928	0.0282199	0.0973633	Tspan32	Tspan32_Exon
224411	cg45288349_BC21	0.472575	-0.0246458	8.41242765703546e-11	0.146348	0.146348	0.0246458	0.483127	Tspan32	Tspan32_Exon
224412	cg45288351_BC21	0.268066	-0.0205591	1.81240343433224e-08	0.263676	0.263676	0.0205591	0.617198	Tspan32	Tspan32_Exon
224413	cg45288355_TC21	0.0540394	0.0172884	0.0063959	0.431628	0.431628	0.0172884	0.751008	Tspan32	Tspan32_Exon
224414	cg45288413_TC21	0.480831	0.0410841	1.46524209648778e-10	0.0394224	0.0394224	0.0410841	0.281354	Tspan32	Tspan32_Exon
224415	cg45288627_BC21	0.114521	0.0188829	4.44432801710182e-07	0.124314	0.124314	0.0188829	0.450718	R74862	R74862_Promoter
224416	cg45288630_TC21	0.0316115	0.00547913	3.09078709415916e-08	0.0347739	0.0347739	0.00547913	0.267432	R74862	R74862_Promoter
224417	cg45288654_TC11	0.00850919	0.0010968	1.77926267566556e-08	0.0774392	0.0774392	0.0010968	0.37014	R74862	R74862_fiveUTR
224418	cg45288666_TC21	0.0531824	0.0040094	8.6312763810376e-08	0.36099	0.36099	0.0040094	0.700295	R74862	R74862_fiveUTR
224419	cg45288668_BC21	0.0296046	0.00653309	1.56725740690043e-07	0.0302891	0.0302891	0.00653309	0.253882	R74862	R74862_Exon
224420	cg45288696_BC11	0.0145283	0.00120914	8.97481884222377e-07	0.451627	0.451627	0.00120914	0.763995	R74862	R74862_Exon
224421	cg45288720_BC21	0.14471	0.0821429	0.00103966	0.0791622	0.0791622	0.0821429	0.373421	Cd81	Cd81_Intron
224422	cg45288721_TC21	0.259246	0.039845	4.21625450608588e-05	0.407752	0.407752	0.039845	0.734453	Cd81	Cd81_Intron
224423	cg45288723_BC21	0.132306	0.0504472	0.000113799	0.0962323	0.0962323	0.0504472	0.40531	Cd81	Cd81_Intron
224424	cg45288766_TC21	0.149956	-0.0118189	3.0938816711556e-05	0.652537	0.652537	0.0118189	0.873701	Cd81	Cd81_Intron
224425	cg45288768_BC21	0.571434	-0.0177607	5.3473704596701e-11	0.339905	0.339905	0.0177607	0.683198	Cd81	Cd81_Intron
224426	cg45288845_BC21	0.744272	0.00527974	2.10083346161141e-10	0.850202	0.850202	0.00527974	0.952949	Cd81	Cd81_Exon
224427	cg45288846_TC21	0.615715	-0.0118891	6.48190686920465e-08	0.803374	0.803374	0.0118891	0.936534	Cd81	Cd81_Exon
224428	cg45288856_TC21	0.467964	0.0471093	7.71039678371116e-06	0.49141	0.49141	0.0471093	0.788189	Tssc4	Tssc4_Promoter
224429	cg45288874_TC11	0.0106232	0.000527154	5.46757323495093e-08	0.518123	0.518123	0.000527154	0.80416	Tssc4	Tssc4_Promoter
224430	cg45288885_BC21	0.0336555	0.00295561	1.4860069782945e-08	0.195746	0.195746	0.00295561	0.54489	Trpm5	Trpm5_fiveUTR
224431	cg45288886_TC11	0.00939367	-0.0012355	1.01358201556606e-08	0.0572583	0.0572583	0.0012355	0.326375	Trpm5	Trpm5_fiveUTR
224432	cg45288891_BC11	0.0107258	0.00228633	4.91256635057059e-06	0.143614	0.143614	0.00228633	0.479396	Trpm5	Trpm5_fiveUTR
224433	cg45288893_BC21	0.0494285	0.00139756	9.83978110021406e-09	0.644858	0.644858	0.00139756	0.870156	Trpm5	Trpm5_fiveUTR
224434	cg45288895_BC21	0.0441297	-0.000598213	2.92583111981922e-08	0.84651	0.84651	0.000598213	0.951587	Trpm5	Trpm5_fiveUTR
224435	cg45288917_BC21	0.0337135	0.00592293	3.61933149665603e-07	0.0971237	0.0971237	0.00592293	0.406785	Trpm5	Trpm5_fiveUTR
224436	cg45288918_BC11	0.0874033	0.000445857	1.03923960782705e-08	0.933736	0.933736	0.000445857	0.980316	Trpm5	Trpm5_fiveUTR
224437	cg45288929_BC21	0.0559714	0.00156444	5.54096015934676e-07	0.784455	0.784455	0.00156444	0.929651	Trpm5	Trpm5_Exon
224438	cg45288931_TC21	0.0408243	0.0112236	2.24479246707478e-05	0.126691	0.126691	0.0112236	0.454329	Trpm5	Trpm5_fiveUTR
224439	cg45288971_TC11	0.799302	0.0134474	5.05100465760147e-12	0.481422	0.481422	0.0134474	0.782111	Trpm5	Trpm5_Intron
224440	cg45288983_BC21	0.48103	0.031709	1.28883520026602e-11	0.0329976	0.0329976	0.031709	0.262379	Trpm5	Trpm5_threeUTR
224441	cg45288987_TC21	0.823257	0.000384894	3.37382831920376e-13	0.977738	0.977738	0.000384894	0.99413	Trpm5	Trpm5_threeUTR
224442	cg45288988_BC21	0.916268	0.00662235	3.31841249731519e-13	0.667442	0.667442	0.00662235	0.880648	Trpm5	Trpm5_threeUTR
224443	cg45289008_BC21	0.838699	0.00858106	3.38298417863173e-15	0.295078	0.295078	0.00858106	0.646011	Trpm5	Trpm5_Exon
224444	cg45289026_BC21	0.587577	0.0106704	3.10562638800562e-11	0.54332	0.54332	0.0106704	0.81813	Trpm5	Trpm5_Exon
224445	cg45289073_BC21	0.848796	0.0165988	8.3837885123071e-14	0.189675	0.189675	0.0165988	0.537942	Trpm5	Trpm5_Exon
224446	cg45289092_TC11	0.926181	-0.0172876	1.09949052054778e-12	0.350524	0.350524	0.0172876	0.691809	Trpm5	Trpm5_Promoter
224447	cg45289093_BC21	0.193079	-0.0191064	1.41220458337612e-10	0.0211416	0.0211416	0.0191064	0.220399	Trpm5	Trpm5_Promoter
224448	cg45289101_BC21	0.601753	0.00852493	2.01185630587401e-08	0.832029	0.832029	0.00852493	0.946656	Trpm5	Trpm5_Intron
224449	cg45289142_TC11	0.714291	0.0647922	2.62870139587988e-09	0.10707	0.10707	0.0647922	0.423215	Trpm5	Trpm5_Intron
224450	cg45289160_TC21	0.262726	0.0344563	2.18233834601385e-06	0.299148	0.299148	0.0344563	0.64958	Trpm5	Trpm5_fiveUTR
224451	cg45289163_BC21	0.261856	0.0239859	1.13939258732695e-06	0.423077	0.423077	0.0239859	0.745059	Trpm5	Trpm5_Promoter
224452	cg45289165_TC11	0.0137335	0.00319005	3.12546962681949e-07	0.0351943	0.0351943	0.00319005	0.268853	Trpm5	Trpm5_Promoter
224453	cg45289245_TC21	0.466994	-0.0118757	1.91430303006955e-09	0.610773	0.610773	0.0118757	0.853891	Kcnq1	Kcnq1_fiveUTR
224454	cg45289251_BC11	0.461818	0.0053223	5.39594894696114e-10	0.785484	0.785484	0.0053223	0.930027	Kcnq1	Kcnq1_fiveUTR
224455	cg45289258_TC21	0.233691	0.0352254	1.40953166452425e-09	0.0114836	0.0114836	0.0352254	0.175895	Kcnq1	Kcnq1_Exon
224456	cg45289274_TC21	0.0605892	0.0365518	0.00262568	0.104143	0.104143	0.0365518	0.418207	Kcnq1	Kcnq1_Promoter
224457	cg45289295_BC11	0.0272484	0.0399798	0.127627	0.115855	0.115855	0.0399798	0.437483	Kcnq1	Kcnq1_Exon
224458	cg45289335_TC21	0.0671468	0.0262813	0.000424707	0.149645	0.149645	0.0262813	0.487902	Kcnq1	Kcnq1_Exon
224459	cg45289343_BC21	0.583678	0.0503677	9.84617921868249e-11	0.0311407	0.0311407	0.0503677	0.256485	Kcnq1	Kcnq1_Intron
224460	cg45289347_BC21	0.157097	-0.0247293	7.75966662204698e-09	0.0251648	0.0251648	0.0247293	0.235469	Kcnq1	Kcnq1_fiveUTR
224461	cg45289353_BC21	0.0897295	0.0137682	1.79436689382523e-06	0.219331	0.219331	0.0137682	0.572164	Kcnq1	Kcnq1_fiveUTR
224462	cg45289354_TC21	0.288897	0.0380695	6.70853523646686e-08	0.118439	0.118439	0.0380695	0.441788	Kcnq1	Kcnq1_Exon
224463	cg45289364_TC21	0.628266	-0.0436304	1.79344869164787e-08	0.307456	0.307456	0.0436304	0.656711	Kcnq1	Kcnq1_Intron
224464	cg45289366_BC21	0.336822	-0.00709398	1.32586562695719e-06	0.853806	0.853806	0.00709398	0.954292	Kcnq1	Kcnq1_Intron
224465	cg45289404_TC21	0.450566	-0.000840601	1.86926065362676e-09	0.96987	0.96987	0.000840601	0.991601	Kcnq1	Kcnq1_Intron
224466	cg45289411_BC21	0.561647	0.00377575	9.30571204336541e-08	0.933912	0.933912	0.00377575	0.980353	Kcnq1	Kcnq1_Intron
224467	cg45289556_BC21	0.698332	-0.0203952	4.57687798129565e-08	0.694712	0.694712	0.0203952	0.892499	Kcnq1	Kcnq1_Intron
224468	cg45289615_TC21	0.216434	0.00549578	1.09319474352352e-08	0.682492	0.682492	0.00549578	0.887219	Kcnq1	Kcnq1_Intron
224469	cg45289636_TC21	0.0430236	-0.000215276	7.08712250842041e-09	0.931783	0.931783	0.000215276	0.979645	Kcnq1	Kcnq1_Intron
224470	cg45289637_TC21	0.0293295	-0.00450179	4.81072962766377e-07	0.152299	0.152299	0.00450179	0.491223	Kcnq1	Kcnq1_Intron
224471	cg45289649_TC21	0.203863	0.0346192	7.25998628641551e-06	0.255008	0.255008	0.0346192	0.608652	Kcnq1	Kcnq1_Intron
224472	cg45289652_BC11	0.227198	0.0142578	5.68412438213713e-09	0.287584	0.287584	0.0142578	0.63954	Kcnq1	Kcnq1_Intron
224473	cg45289733_BC21	0.731591	-0.0214185	6.65603804131843e-12	0.249711	0.249711	0.0214185	0.603516	Kcnq1	Kcnq1_Intron
224474	cg45289758_BC21	0.664863	0.0195285	7.06496695624464e-10	0.507635	0.507635	0.0195285	0.798044	Kcnq1	Kcnq1_Intron
224475	cg45289779_TC11	0.849985	-0.0203604	3.73057615210396e-12	0.306685	0.306685	0.0203604	0.656108	Kcnq1	Kcnq1_Intron
224476	cg45289829_BC21	0.709682	-0.000521118	1.57468555565572e-11	0.97839	0.97839	0.000521118	0.994304	Kcnq1	Kcnq1_Intron
224477	cg45289839_BC21	0.774648	-0.0243526	2.20279130444223e-12	0.164386	0.164386	0.0243526	0.507114	Kcnq1	Kcnq1_Intron
224478	cg45289899_TC21	0.721232	-0.0306705	6.80885035360411e-14	0.0126317	0.0126317	0.0306705	0.181914	Kcnq1	Kcnq1_Intron
224479	cg45289905_BC21	0.812123	-0.0510144	7.41820988206672e-10	0.178701	0.178701	0.0510144	0.524997	Kcnq1	Kcnq1_Intron
224480	cg45289966_TC21	0.733367	0.0213842	3.13906898003479e-12	0.211476	0.211476	0.0213842	0.563135	Kcnq1	Kcnq1_Intron
224481	cg45289975_TC21	0.685434	-0.00611299	1.87675510911817e-09	0.856928	0.856928	0.00611299	0.955354	Kcnq1	Kcnq1_Intron
224482	cg45290027_BC11	0.878241	-0.00809659	1.67924627665118e-13	0.552842	0.552842	0.00809659	0.823233	Kcnq1	Kcnq1_Intron
224483	cg45290138_TC21	0.628103	-0.0269073	7.34767814388227e-11	0.215801	0.215801	0.0269073	0.568042	Kcnq1	Kcnq1_Exon
224484	cg45290425_TC21	0.552686	0.0199692	6.32447398336898e-10	0.412208	0.412208	0.0199692	0.737426	Kcnq1	Kcnq1_Exon
224485	cg45290512_TC21	0.497728	-0.0467486	4.08527993671898e-10	0.0448451	0.0448451	0.0467486	0.296206	Kcnq1	Kcnq1_Exon
224486	cg45290514_BC21	0.630194	-0.0210906	3.00298640655188e-11	0.273896	0.273896	0.0210906	0.627011	Kcnq1	Kcnq1_Exon
224487	cg45290571_TC21	0.767267	0.0253998	1.92231551894578e-11	0.254069	0.254069	0.0253998	0.607864	Kcnq1	Kcnq1_Exon
224488	cg45290643_BC21	0.426309	0.0450604	7.83514801162485e-09	0.102659	0.102659	0.0450604	0.416083	Kcnq1	Kcnq1_Exon
224489	cg45290644_BC11	0.443512	0.0498771	5.44104330653802e-09	0.0741886	0.0741886	0.0498771	0.363462	Kcnq1	Kcnq1_Exon
224490	cg45290647_BC21	0.379156	0.0473269	2.18915667993445e-10	0.00915957	0.00915957	0.0473269	0.163201	Kcnq1	Kcnq1_Exon
224491	cg45290648_TC21	0.394781	0.0409708	4.5904130695871e-10	0.0322711	0.0322711	0.0409708	0.260266	Kcnq1	Kcnq1_Exon
224492	cg45290657_TC21	0.39616	0.0340356	6.45953952906986e-11	0.0254724	0.0254724	0.0340356	0.236668	Kcnq1	Kcnq1_Exon
224493	cg45290659_BC11	0.52346	0.0760101	6.96329966221096e-13	3.76449757643201e-05	3.76449757643202e-05	0.0760101	0.0376735	Kcnq1	Kcnq1_Exon
224494	cg45290660_BC21	0.391133	0.0478286	3.23150957062093e-10	0.0128905	0.0128905	0.0478286	0.183226	Kcnq1	Kcnq1_Exon
224495	cg45290661_BC21	0.314942	0.0741035	7.31283740920632e-10	0.000552996	0.000552996	0.0741035	0.0691613	Kcnq1	Kcnq1_Exon
224496	cg45290666_TC21	0.513446	0.0210516	2.5283650933675e-13	0.0307716	0.0307716	0.0210516	0.2554	Kcnq1	Kcnq1_Exon
224497	cg45290667_TC21	0.481623	0.0538104	3.2228301695456e-12	0.000835717	0.000835717	0.0538104	0.077813	Kcnq1	Kcnq1_Exon
224498	cg45290671_TC21	0.375607	0.0187019	1.47879586781735e-11	0.0925398	0.0925398	0.0187019	0.398859	Kcnq1	Kcnq1_Exon
224499	cg45290675_BC21	0.409568	0.0199727	2.53753335847836e-11	0.118558	0.118558	0.0199727	0.441935	Kcnq1	Kcnq1_Exon
224500	cg45290683_TC21	0.423758	0.0542615	7.56372052698428e-11	0.00393401	0.00393401	0.0542615	0.122967	Kcnq1	Kcnq1_Exon
224501	cg45290685_TC21	0.520729	0.0187676	4.71083451956218e-12	0.149265	0.149265	0.0187676	0.487343	Kcnq1	Kcnq1_Intron
224502	cg45290686_TC21	0.470097	0.0273308	2.19399344544407e-12	0.0220765	0.0220765	0.0273308	0.224045	Kcnq1	Kcnq1_Intron
224503	cg45290687_BC21	0.444224	0.0250363	8.22012656488418e-12	0.0483914	0.0483914	0.0250363	0.304984	Kcnq1	Kcnq1_Intron
224504	cg45290689_TC21	0.495838	-0.00411632	2.59089969796335e-11	0.774154	0.774154	0.00411632	0.925959	Kcnq1	Kcnq1_Intron
224505	cg45290692_BC21	0.912813	0.0066284	1.775587890663e-16	0.283598	0.283598	0.0066284	0.63565	Kcnq1	Kcnq1_Intron
224506	cg45290709_BC21	0.612053	0.014132	3.58799488078687e-08	0.748528	0.748528	0.014132	0.915971	Kcnq1	Kcnq1_Exon
224507	cg45290904_BC21	0.797407	0.0326633	9.72942970663771e-13	0.0581526	0.0581526	0.0326633	0.328575	Kcnq1	Kcnq1_Intron
224508	cg45291058_TC21	0.810437	-0.0143816	4.56804652991587e-14	0.198146	0.198146	0.0143816	0.547668	Kcnq1	Kcnq1_Intron
224509	cg45291059_BC21	0.768374	0.0013395	5.03536916577279e-13	0.92119	0.92119	0.0013395	0.976509	Kcnq1	Kcnq1_Intron
224510	cg45291060_TC21	0.845049	0.0171941	2.79104076337457e-14	0.125405	0.125405	0.0171941	0.452389	Kcnq1	Kcnq1_Intron
224511	cg45291210_TC21	0.904854	0.0203638	1.28143565905536e-14	0.0704288	0.0704288	0.0203638	0.355656	Kcnq1	Kcnq1_Exon
224512	cg45291212_BC21	0.923162	-0.00273762	2.07286216725696e-14	0.802282	0.802282	0.00273762	0.936115	Kcnq1	Kcnq1_Exon
224513	cg45291233_TC11	0.854428	-0.073195	1.32252279030709e-12	0.00215046	0.00215046	0.073195	0.103278	Kcnq1	Kcnq1_Intron
224514	cg45291376_BC21	0.440875	0.0800709	3.59273195587326e-07	0.087825	0.087825	0.0800709	0.390229	Kcnq1	Kcnq1_Intron
224515	cg45291568_BC21	0.458204	0.0323785	9.2139906625554e-08	0.394113	0.394113	0.0323785	0.724373	Kcnq1	Kcnq1_Intron
224516	cg45291676_TC21	0.353846	0.0516747	1.5138395164544e-08	0.0472729	0.0472729	0.0516747	0.302267	Kcnq1	Kcnq1_Intron
224517	cg45291678_BC21	0.167427	0.0333018	6.36712600070337e-06	0.182003	0.182003	0.0333018	0.529225	Kcnq1	Kcnq1_Intron
224518	cg45291929_BC21	0.118784	0.0662365	5.98279089711313e-05	0.0165898	0.0165898	0.0662365	0.200866	Cdkn1c	Cdkn1c_Intergenic_downstream
224519	cg45291930_TC21	0.308136	0.0415914	1.39052683710932e-08	0.0601075	0.0601075	0.0415914	0.332958	Cdkn1c	Cdkn1c_Intergenic_downstream
224520	cg45292034_TC21	0.721589	-0.0154844	1.81344650886277e-09	0.664692	0.664692	0.0154844	0.879233	Cdkn1c	Cdkn1c_Intergenic_downstream
224521	cg45292043_TC21	0.38081	0.0407291	4.9223052693134e-08	0.178037	0.178037	0.0407291	0.52409	Cdkn1c	Cdkn1c_Intergenic_downstream
224522	cg45292046_BC21	0.477024	0.037336	2.47856503942575e-08	0.272251	0.272251	0.037336	0.625628	Cdkn1c	Cdkn1c_Intergenic_downstream
224523	cg45292050_TC21	0.373274	0.0278186	1.50325620733202e-09	0.14826	0.14826	0.0278186	0.485829	Cdkn1c	Cdkn1c_Intergenic_downstream
224524	cg45292051_TC21	0.353489	0.0238454	5.53128596941393e-07	0.513985	0.513985	0.0238454	0.801603	Cdkn1c	Cdkn1c_Intergenic_downstream
224525	cg45292061_BC11	0.256034	0.095705	3.25055578958631e-05	0.0587474	0.0587474	0.095705	0.329818	Cdkn1c	Cdkn1c_Intergenic_downstream
224526	cg45292214_BC21	0.945064	0.00556558	7.28346411705519e-18	0.202108	0.202108	0.00556558	0.552182	Cdkn1c	Cdkn1c_threeUTR
224527	cg45292219_TC21	0.532876	0.000113292	7.87772423272329e-10	0.996171	0.996171	0.000113292	0.999064	Cdkn1c	Cdkn1c_threeUTR
224528	cg45292220_BC21	0.829124	0.0101751	2.2552611217246e-11	0.667079	0.667079	0.0101751	0.880437	Cdkn1c	Cdkn1c_threeUTR
224529	cg45292341_TC21	0.345946	0.0192157	4.33189428061676e-07	0.577676	0.577676	0.0192157	0.836779	Cdkn1c	Cdkn1c_Exon
224530	cg45292393_BC21	0.512136	0.0301032	4.97252703357068e-10	0.184974	0.184974	0.0301032	0.532649	Cdkn1c	Cdkn1c_Exon
224531	cg45292446_BC21	0.540723	0.00362086	7.03394797685898e-10	0.878228	0.878228	0.00362086	0.962703	Cdkn1c	Cdkn1c_Promoter
224532	cg45292450_BC21	0.267993	0.0226385	3.94859988602402e-08	0.264687	0.264687	0.0226385	0.618267	Cdkn1c	Cdkn1c_Promoter
224533	cg45292544_TC21	0.661375	-0.0361397	1.27320889852491e-14	0.000965523	0.000965523	0.0361397	0.0807238	Cdkn1c	Cdkn1c_Promoter
224534	cg45292564_BC11	0.214741	0.0858821	4.82402504077297e-06	0.0158401	0.0158401	0.0858821	0.197257	Cdkn1c	Cdkn1c_Promoter
224535	cg45292636_BC21	0.132382	0.000815831	1.00139891363987e-07	0.939967	0.939967	0.000815831	0.982329	Cdkn1c	Cdkn1c_Promoter
224536	cg45292639_TC21	0.164167	-0.00525873	9.75926604397126e-08	0.69591	0.69591	0.00525873	0.89314	Cdkn1c	Cdkn1c_Promoter
224537	cg45292640_BC21	0.131339	-0.00512866	4.31461674849163e-07	0.693849	0.693849	0.00512866	0.892021	Cdkn1c	Cdkn1c_Promoter
224538	cg45292681_TC21	0.36555	-0.0251939	7.17622873472208e-08	0.390984	0.390984	0.0251939	0.722092	Slc22a18	Slc22a18_Promoter
224539	cg45292703_BC11	0.273106	0.0385418	4.27105374405514e-06	0.306014	0.306014	0.0385418	0.655499	Slc22a18	Slc22a18_Promoter
224540	cg45292713_TC21	0.545442	-0.010754	1.86937758552622e-09	0.69128	0.69128	0.010754	0.891055	Slc22a18	Slc22a18_Intron
224541	cg45292716_TC21	0.501861	-0.0191572	1.60515419930303e-09	0.439852	0.439852	0.0191572	0.756307	Slc22a18	Slc22a18_fiveUTR
224542	cg45292815_BC21	0.865269	-0.0125941	4.36910245617383e-14	0.280497	0.280497	0.0125941	0.632979	Slc22a18	Slc22a18_Intron
224543	cg45292820_BC21	0.680752	-0.009666	2.27158353228618e-10	0.709107	0.709107	0.009666	0.898675	Slc22a18	Slc22a18_Intron
224544	cg45292873_BC21	0.893314	0.00864616	3.60473803710768e-14	0.453207	0.453207	0.00864616	0.76492	Slc22a18	Slc22a18_Intron
224545	cg45292897_BC21	0.639146	-0.00344926	1.13722191691126e-08	0.930702	0.930702	0.00344926	0.979351	Slc22a18	Slc22a18_Intron
224546	cg45292901_TC21	0.659041	-0.0259427	8.74914235865631e-11	0.261441	0.261441	0.0259427	0.61502	Slc22a18	Slc22a18_threeUTR
224547	cg45293033_BC21	0.0579585	0.023503	0.00065412	0.160829	0.160829	0.023503	0.502646	Phlda2	Phlda2_Exon
224548	cg45293064_BC11	0.0129311	0.0156149	0.128165	0.185409	0.185409	0.0156149	0.533235	Phlda2	Phlda2_Exon
224549	cg45293085_BC11	0.019229	0.022568	0.214111	0.295223	0.295223	0.022568	0.646121	Phlda2	Phlda2_Promoter
224550	cg45293098_BC21	0.118846	0.031887	2.65410103165936e-07	0.0174454	0.0174454	0.031887	0.204553	Phlda2	Phlda2_Promoter
224551	cg45293187_TC21	0.588878	0.0166658	3.34295453233857e-09	0.597753	0.597753	0.0166658	0.847318	Phlda2	Phlda2_Promoter
224552	cg45293344_TC21	0.890566	-0.0171401	1.16396507128121e-15	0.0426282	0.0426282	0.0171401	0.290197	Nap1l4	Nap1l4_Exon
224553	cg45293379_TC21	0.641217	0.031466	6.50123359973408e-10	0.275373	0.275373	0.031466	0.628293	Nap1l4	Nap1l4_Exon
224554	cg45293380_BC21	0.763126	0.074559	1.75395617700364e-12	0.00120177	0.00120177	0.074559	0.0866904	Nap1l4	Nap1l4_Exon
224555	cg45293399_BC21	0.69559	0.0246658	9.78993655916665e-09	0.564516	0.564516	0.0246658	0.829604	Nap1l4	Nap1l4_Exon
224556	cg45293418_BC21	0.862589	0.00888077	1.55494732819575e-13	0.504675	0.504675	0.00888077	0.796339	Nap1l4	Nap1l4_fiveUTR
224557	cg45293419_BC21	0.921552	-0.0184252	1.56834035889978e-16	0.0123468	0.0123468	0.0184252	0.18046	Nap1l4	Nap1l4_Intron
224558	cg45293422_BC21	0.538725	0.0364626	5.41885549129775e-09	0.251486	0.251486	0.0364626	0.605306	Nap1l4	Nap1l4_Intron
224559	cg45293443_BC21	0.313231	0.0207607	3.01439483942331e-06	0.605381	0.605381	0.0207607	0.851073	Nap1l4	Nap1l4_Intron
224560	cg45293486_TC21	0.0698208	0.0111539	1.82616369989255e-08	0.0368478	0.0368478	0.0111539	0.27379	Nap1l4	Nap1l4_Promoter
224561	cg45293552_BC11	0.015402	-0.00278688	8.57990634950987e-08	0.0483773	0.0483773	0.00278688	0.304949	Nap1l4	Nap1l4_Promoter
224562	cg45293553_BC21	0.0376102	-0.00138616	6.80874548579753e-07	0.725881	0.725881	0.00138616	0.905946	Nap1l4	Nap1l4_Promoter
224563	cg45293619_BC21	0.743051	-0.0120224	5.43734523254461e-13	0.375433	0.375433	0.0120224	0.710873	Nap1l4	Nap1l4_Promoter
224564	cg45293747_TC11	0.917511	0.00951053	5.30454335638832e-18	0.0344577	0.0344577	0.00951053	0.266622	Cars	Cars_Exon
224565	cg45293748_TC11	0.80936	-0.0091414	3.38649103025332e-13	0.506643	0.506643	0.0091414	0.797496	Cars	Cars_Exon
224566	cg45293750_BC21	0.932086	-0.00107295	2.51181818609017e-16	0.865828	0.865828	0.00107295	0.958499	Cars	Cars_Exon
224567	cg45293784_TC21	0.839931	0.0330145	2.28628169242642e-13	0.034652	0.034652	0.0330145	0.267081	Cars	Cars_Intron
224568	cg45293894_BC21	0.892277	0.00383986	1.09342551190186e-12	0.824815	0.824815	0.00383986	0.944023	Cars	Cars_Exon
224569	cg45293944_BC11	0.762444	0.0237884	1.39382627131413e-12	0.146349	0.146349	0.0237884	0.483127	Cars	Cars_fiveUTR
224570	cg45294018_BC21	0.811213	0.0079617	1.96588144031337e-13	0.535999	0.535999	0.0079617	0.81439	Cars	Cars_Intron
224571	cg45294025_TC21	0.94813	-0.000258736	1.13495254049637e-17	0.95292	0.95292	0.000258736	0.98648	Cars	Cars_fiveUTR
224572	cg45294072_TC11	0.00873847	-0.000487452	1.3493091598272e-08	0.390563	0.390563	0.000487452	0.721756	Cars	Cars_fiveUTR
224573	cg45294077_TC21	0.0232217	0.00455542	2.89223818707382e-06	0.148197	0.148197	0.00455542	0.485757	Cars	Cars_fiveUTR
224574	cg45294080_BC21	0.0514911	-0.00589209	4.72968141385591e-07	0.271137	0.271137	0.00589209	0.624499	Cars	Cars_Exon
224575	cg45294207_BC21	0.751379	0.0561028	6.08633514698477e-09	0.215893	0.215893	0.0561028	0.568106	Tnfrsf26	Tnfrsf26_Intron
224576	cg45294292_TC21	0.273421	-0.0489719	1.51901443557192e-07	0.0646536	0.0646536	0.0489719	0.343648	Tnfrsf26	Tnfrsf26_Promoter
224577	cg45294294_TC21	0.465579	-0.0445762	2.39676330817491e-08	0.185522	0.185522	0.0445762	0.533369	Tnfrsf26	Tnfrsf26_Exon
224578	cg45294299_TC21	0.67794	-0.0469496	1.53635976552809e-07	0.432364	0.432364	0.0469496	0.751569	Tnfrsf26	Tnfrsf26_Exon
224579	cg45294300_TC21	0.84706	-0.0414325	3.69966068584692e-08	0.503611	0.503611	0.0414325	0.79569	Tnfrsf26	Tnfrsf26_Exon
224580	cg45294343_TC21	0.37353	0.00100695	3.44968004221141e-09	0.95971	0.95971	0.00100695	0.988571	E230032D23Rik	E230032D23Rik_fiveUTR
224581	cg45294344_TC21	0.797875	-0.038376	8.74285795931229e-13	0.0302239	0.0302239	0.038376	0.253651	E230032D23Rik	E230032D23Rik_threeUTR
224582	cg45294366_BC21	0.843081	-0.00995953	3.40307195793879e-14	0.360837	0.360837	0.00995953	0.70021	E230032D23Rik	E230032D23Rik_Exon
224583	cg45294367_BC21	0.773374	-0.00462701	1.37814293214368e-13	0.691108	0.691108	0.00462701	0.890944	E230032D23Rik	E230032D23Rik_Exon
224584	cg45294373_BC21	0.762509	-0.0285378	9.36751012649373e-12	0.166962	0.166962	0.0285378	0.510367	E230032D23Rik	E230032D23Rik_Intron
224585	cg45294375_TC21	0.582758	-0.0401795	3.11464260323447e-11	0.0425739	0.0425739	0.0401795	0.290072	E230032D23Rik	E230032D23Rik_Intron
224586	cg45294386_BC21	0.826931	0.0255315	1.04098836821482e-12	0.13731	0.13731	0.0255315	0.47056	E230032D23Rik	E230032D23Rik_Exon
224587	cg45294389_TC21	0.781596	0.000323348	5.66755844790424e-12	0.986161	0.986161	0.000323348	0.996453	E230032D23Rik	E230032D23Rik_Exon
224588	cg45294391_TC21	0.865918	0.00880135	3.47897268410379e-15	0.29962	0.29962	0.00880135	0.650051	E230032D23Rik	E230032D23Rik_Intron
224589	cg45294392_BC21	0.862944	-0.00252456	1.16033388944936e-15	0.723712	0.723712	0.00252456	0.904985	E230032D23Rik	E230032D23Rik_Intron
224590	cg45294405_TC21	0.847066	0.00199616	1.02312123275802e-14	0.827851	0.827851	0.00199616	0.945145	E230032D23Rik	E230032D23Rik_Intron
224591	cg45294413_BC21	0.276417	0.0342678	7.00410206470381e-10	0.0189926	0.0189926	0.0342678	0.211585	E230032D23Rik	E230032D23Rik_Intron
224592	cg45294440_BC21	0.0494519	0.0144246	0.00019391	0.218704	0.218704	0.0144246	0.571531	E230032D23Rik	E230032D23Rik_Exon
224593	cg45294441_BC21	0.0528637	0.0103296	0.00013407	0.373139	0.373139	0.0103296	0.709011	E230032D23Rik	E230032D23Rik_Exon
224594	cg45294458_BC21	0.326666	0.0278124	1.54911446085748e-10	0.0410406	0.0410406	0.0278124	0.286055	E230032D23Rik	E230032D23Rik_Intron
224595	cg45294460_BC21	0.563088	0.00642255	6.39314766581736e-11	0.725178	0.725178	0.00642255	0.905675	E230032D23Rik	E230032D23Rik_Intron
224596	cg45294585_TC21	0.850089	-0.0254245	9.30305310681152e-15	0.0203302	0.0203302	0.0254245	0.217135	E230032D23Rik	E230032D23Rik_Intron
224597	cg45294711_TC21	0.0524059	0.00595108	3.42807425798621e-09	0.0592404	0.0592404	0.00595108	0.330983	Tnfrsf23	Tnfrsf23_Exon
224598	cg45294712_BC11	0.0181652	0.00867834	0.000987628	0.126319	0.126319	0.00867834	0.453798	Tnfrsf23	Tnfrsf23_Promoter
224599	cg45295029_TC21	0.847568	0.0114262	1.77684762490555e-15	0.148282	0.148282	0.0114262	0.485839	Osbpl5	Osbpl5_Exon
224600	cg45295040_BC21	0.557565	0.0435079	1.80518467687125e-08	0.255865	0.255865	0.0435079	0.609441	Osbpl5	Osbpl5_Intron
224601	cg45295158_TC21	0.626004	-0.0284447	3.39895005208093e-08	0.529273	0.529273	0.0284447	0.810674	Osbpl5	Osbpl5_Intron
224602	cg45295231_BC21	0.387582	0.0541683	7.97356103907424e-06	0.348163	0.348163	0.0541683	0.689701	Osbpl5	Osbpl5_Intron
224603	cg45295255_TC21	0.0460068	0.0181924	0.000103184	0.0827985	0.0827985	0.0181924	0.380486	Osbpl5	Osbpl5_Intron
224604	cg45295287_BC21	0.11348	0.0691675	0.000127143	0.018009	0.018009	0.0691675	0.206941	Osbpl5	Osbpl5_Intron
224605	cg45295288_BC21	0.23025	0.0958605	5.58575031571499e-05	0.0524239	0.0524239	0.0958605	0.314923	Osbpl5	Osbpl5_Intron
224606	cg45295297_TC21	0.81073	0.014901	4.28595246572379e-14	0.181074	0.181074	0.014901	0.52809	Osbpl5	Osbpl5_Exon
224607	cg45295298_TC21	0.817576	0.0227167	6.60138522093826e-13	0.154341	0.154341	0.0227167	0.494128	Osbpl5	Osbpl5_fiveUTR
224608	cg45295440_TC21	0.0637034	0.00135407	5.31384165859828e-10	0.617035	0.617035	0.00135407	0.856832	Osbpl5	Osbpl5_Promoter
224609	cg45295441_BC21	0.0253902	0.00745371	3.57138113959601e-06	0.0482275	0.0482275	0.00745371	0.304582	Osbpl5	Osbpl5_Promoter
224610	cg45295513_TC21	0.446486	-0.0204733	9.66499298909991e-09	0.458765	0.458765	0.0204733	0.768508	Mrgprg	Mrgprg_Exon
224611	cg45295527_TC21	0.538887	-0.000318448	1.17727065578599e-09	0.989881	0.989881	0.000318448	0.997364	Mrgprg	Mrgprg_Exon
224612	cg45295529_BC21	0.453567	-0.0322968	1.44795207057072e-07	0.416634	0.416634	0.0322968	0.740713	Mrgprg	Mrgprg_fiveUTR
224613	cg45295538_TC21	0.63392	0.0411092	1.42302077004841e-10	0.0980077	0.0980077	0.0411092	0.408215	Mrgprg	Mrgprg_fiveUTR
224614	cg45295540_TC21	0.277093	0.0416106	2.55383316280883e-05	0.387075	0.387075	0.0416106	0.71919	Mrgprg	Mrgprg_Promoter
224615	cg45295550_TC21	0.543371	-0.039802	6.9995631534252e-10	0.121608	0.121608	0.039802	0.446565	Mrgprg	Mrgprg_Promoter
224616	cg45295583_BC11	0.432324	0.0615741	1.40962908331087e-09	0.0150561	0.0150561	0.0615741	0.193431	Mrgprg	Mrgprg_Exon
224617	cg45295618_BC21	0.616005	0.0367676	8.45319233373179e-10	0.205582	0.205582	0.0367676	0.556248	Mrgpre	Mrgpre_threeUTR
224618	cg45295630_TC21	0.658664	0.00597298	1.38073033665713e-09	0.848901	0.848901	0.00597298	0.9525	Mrgpre	Mrgpre_threeUTR
224619	cg45295631_BC21	0.781006	0.00318341	1.0688754997142e-11	0.87468	0.87468	0.00318341	0.961635	Mrgpre	Mrgpre_threeUTR
224620	cg45295688_TC21	0.324586	0.0229294	3.63091242612585e-08	0.340368	0.340368	0.0229294	0.683644	Mrgpre	Mrgpre_Promoter
224621	cg45295691_BC21	0.450484	0.0204981	6.97790817256709e-09	0.444158	0.444158	0.0204981	0.759197	Mrgpre	Mrgpre_Promoter
224622	cg45295698_BC21	0.250541	0.0344994	2.94104858579937e-07	0.168918	0.168918	0.0344994	0.512607	Mrgpre	Mrgpre_Promoter
224623	cg45295702_TC21	0.260042	0.00228589	3.4775231490368e-06	0.945921	0.945921	0.00228589	0.984237	Mrgpre	Mrgpre_Promoter
224624	cg45295704_BC21	0.416031	0.0421281	4.46749032494134e-07	0.322784	0.322784	0.0421281	0.669385	Mrgpre	Mrgpre_Promoter
224625	cg45295824_TC21	0.91858	0.007115	4.89459308030709e-15	0.441443	0.441443	0.007115	0.757417	Nadsyn1	Nadsyn1_threeUTR
224626	cg45295849_BC21	0.896401	-0.0265254	3.11656604524103e-15	0.0112955	0.0112955	0.0265254	0.174985	Nadsyn1	Nadsyn1_threeUTR
224627	cg45295872_BC11	0.940103	0.00770869	4.23266481928934e-17	0.159093	0.159093	0.00770869	0.500398	Nadsyn1	Nadsyn1_Intron
224628	cg45295882_BC11	0.389079	0.0757592	7.68640966787595e-07	0.095606	0.095606	0.0757592	0.404191	Nadsyn1	Nadsyn1_Intron
224629	cg45295957_BC21	0.916717	0.00621497	1.99150212175827e-15	0.45054	0.45054	0.00621497	0.76337	Nadsyn1	Nadsyn1_Exon
224630	cg45296065_TC11	0.784669	-0.0718298	2.54995502991543e-10	0.0395202	0.0395202	0.0718298	0.281648	Nadsyn1	Nadsyn1_Intron
224631	cg45296081_BC21	0.066092	-0.0111699	4.25265272739464e-08	0.0447491	0.0447491	0.0111699	0.295969	Nadsyn1	Nadsyn1_Exon
224632	cg45296083_BC21	0.0365878	0.00938562	3.84132691562722e-07	0.0261699	0.0261699	0.00938562	0.239325	Nadsyn1	Nadsyn1_fiveUTR
224633	cg45296110_TC11	0.00987341	-0.00010136	4.68989557623941e-07	0.918069	0.918069	0.00010136	0.975606	Dhcr7	Dhcr7_Promoter
224634	cg45296113_BC11	0.0124079	3.03258122855792e-05	1.8220592982981e-08	0.970399	0.970399	3.03258122855792e-05	0.9918	Dhcr7	Dhcr7_Exon
224635	cg45296114_BC21	0.0458973	-0.00178563	2.55977012181145e-07	0.67508	0.67508	0.00178563	0.884121	Dhcr7	Dhcr7_fiveUTR
224636	cg45296152_BC21	0.0209141	-0.000814798	5.02983045619575e-07	0.700154	0.700154	0.000814798	0.895197	Dhcr7	Dhcr7_Exon
224637	cg45296174_TC11	0.0122112	0.00204795	1.95952094607177e-07	0.0882709	0.0882709	0.00204795	0.391083	Dhcr7	Dhcr7_fiveUTR
224638	cg45296175_BC11	0.0119668	0.00341949	1.31152458594701e-05	0.0931457	0.0931457	0.00341949	0.399768	Dhcr7	Dhcr7_fiveUTR
224639	cg45296182_BC21	0.0361312	-0.00250873	2.89074471701309e-08	0.335032	0.335032	0.00250873	0.67949	Dhcr7	Dhcr7_fiveUTR
224640	cg45296211_BC11	0.938304	-0.00501197	8.67217946893186e-17	0.382158	0.382158	0.00501197	0.715771	Dhcr7	Dhcr7_Intron
224641	cg45296219_BC21	0.474512	0.0235737	3.20479440875276e-08	0.489489	0.489489	0.0235737	0.786935	Dhcr7	Dhcr7_Intron
224642	cg45296336_TC21	0.89724	0.0101892	1.59924592444136e-15	0.209221	0.209221	0.0101892	0.560418	Dhcr7	Dhcr7_Intron
224643	cg45296382_TC21	0.585211	0.0120609	5.18718466595461e-11	0.518416	0.518416	0.0120609	0.804303	Dhcr7	Dhcr7_Intergenic_downstream
224644	cg45296391_BC21	0.833904	0.0102249	2.64860676074602e-13	0.458828	0.458828	0.0102249	0.768529	Acte1	Acte1_Intergenic_upstream
224645	cg45296465_TC11	0.81034	0.027719	1.24644634642142e-13	0.0441467	0.0441467	0.027719	0.294461	Acte1	Acte1_Promoter
224646	cg45296472_BC21	0.465422	0.0343419	3.6012703651785e-11	0.0351679	0.0351679	0.0343419	0.268772	Acte1	Acte1_fiveUTR
224647	cg45296486_TC21	0.683741	-0.0363886	9.0697889043111e-11	0.142558	0.142558	0.0363886	0.477893	Acte1	Acte1_Intron
224648	cg45296488_BC21	0.412115	-0.0369251	1.12618698890498e-09	0.0811566	0.0811566	0.0369251	0.377229	Acte1	Acte1_Exon
224649	cg45296609_BC21	0.751211	0.00735658	3.01548731723932e-12	0.658838	0.658838	0.00735658	0.876537	Acte1	Acte1_Intron
224650	cg45296698_BC11	0.159341	0.0786699	0.000222436	0.0577029	0.0577029	0.0786699	0.327432	Acte1	Acte1_Intergenic_downstream
224651	cg45296803_TC21	0.464358	0.000611487	1.17105515041023e-09	0.97744	0.97744	0.000611487	0.994042	Mir6404	Mir6404_Intergenic_upstream
224652	cg45296921_TC21	0.783488	-0.0164654	3.022670820241e-12	0.35417	0.35417	0.0164654	0.694674	Mir6404	Mir6404_Promoter
224653	cg45296923_BC21	0.738412	0.00969232	3.93318252361071e-12	0.568701	0.568701	0.00969232	0.831909	Mir6404	Mir6404_Promoter
224654	cg45296925_TC11	0.599883	0.00272367	1.14743685592786e-10	0.896175	0.896175	0.00272367	0.968758	Mir6404	Mir6404_Promoter
224655	cg45297114_TC21	0.710835	0.0494668	1.3864792570616e-10	0.0785312	0.0785312	0.0494668	0.371937	Mir6404	Mir6404_Intergenic_downstream
224656	cg45297193_BC21	0.673375	-0.0160172	2.03910645279772e-11	0.406348	0.406348	0.0160172	0.733445	Shank2	Shank2_Intergenic_upstream
224657	cg45297253_TC21	0.35045	-0.00277919	6.17094647165118e-10	0.853699	0.853699	0.00277919	0.954243	Shank2	Shank2_Intergenic_upstream
224658	cg45297271_BC11	0.0106847	0.0561636	0.710902	0.191224	0.191224	0.0561636	0.539966	Shank2	Shank2_Intergenic_upstream
224659	cg45297335_BC21	0.0860026	0.0228153	1.74313690651921e-05	0.127096	0.127096	0.0228153	0.455011	Shank2	Shank2_Intergenic_upstream
224660	cg45297366_BC21	0.0584032	0.0376088	0.00213143	0.0771519	0.0771519	0.0376088	0.36947	Shank2	Shank2_Intergenic_upstream
224661	cg45297538_BC21	0.717208	0.00314242	1.46570253139933e-14	0.70005	0.70005	0.00314242	0.895144	Shank2	Shank2_Promoter
224662	cg45297539_BC11	0.711525	-0.00881795	3.00420026099166e-13	0.461033	0.461033	0.00881795	0.769841	Shank2	Shank2_Promoter
224663	cg45297599_BC21	0.567664	-0.029739	1.29494046124311e-11	0.0752896	0.0752896	0.029739	0.365657	Shank2	Shank2_Intron
224664	cg45297600_BC21	0.707982	-0.0123491	8.5258960550545e-12	0.493842	0.493842	0.0123491	0.789742	Shank2	Shank2_Intron
224665	cg45297602_BC21	0.769251	0.0263735	1.05021843709658e-12	0.104399	0.104399	0.0263735	0.418659	Shank2	Shank2_Exon
224666	cg45297789_BC11	0.77099	0.0499692	3.61691334733242e-09	0.24814	0.24814	0.0499692	0.601915	Shank2	Shank2_Intron
224667	cg45297791_TC21	0.682091	-0.00338288	2.59604360108378e-10	0.897629	0.897629	0.00338288	0.969286	Shank2	Shank2_Exon
224668	cg45297797_BC21	0.619701	0.0263969	7.93236464372074e-12	0.115289	0.115289	0.0263969	0.436516	Shank2	Shank2_Exon
224669	cg45297858_TC21	0.328064	0.0550983	1.61269135751189e-05	0.307789	0.307789	0.0550983	0.656954	Shank2	Shank2_Intron
224670	cg45297943_BC21	0.658912	-0.017738	3.37392515571874e-14	0.0579938	0.0579938	0.017738	0.3281	Shank2	Shank2_Intron
224671	cg45297960_BC21	0.591638	0.0217976	3.28316500800984e-10	0.366183	0.366183	0.0217976	0.704182	Shank2	Shank2_Intron
224672	cg45297987_BC11	0.0598388	0.0580804	0.00782339	0.0420319	0.0420319	0.0580804	0.288843	Shank2	Shank2_Exon
224673	cg45297989_TC21	0.195404	0.0499859	5.36738836330054e-07	0.0316386	0.0316386	0.0499859	0.258174	Shank2	Shank2_Exon
224674	cg45298037_BC21	0.422779	0.00591886	9.67027867903521e-11	0.682486	0.682486	0.00591886	0.887219	Shank2	Shank2_Intron
224675	cg45298438_TC21	0.498107	-0.00297902	1.12643278997683e-07	0.942605	0.942605	0.00297902	0.983149	Shank2	Shank2_Intron
224676	cg45298454_BC21	0.402062	0.0279633	3.92505849881744e-09	0.222404	0.222404	0.0279633	0.57545	Shank2	Shank2_Intron
224677	cg45298461_BC21	0.625684	0.0200048	7.16872621794392e-10	0.472739	0.472739	0.0200048	0.776886	Shank2	Shank2_Intron
224678	cg45298565_BC11	0.378417	0.0203709	9.0075619613847e-08	0.510873	0.510873	0.0203709	0.799847	Shank2	Shank2_Intron
224679	cg45298636_TC21	0.577992	0.033768	3.11648036312771e-10	0.164818	0.164818	0.033768	0.507577	Shank2	Shank2_Intron
224680	cg45299032_TC21	0.103214	0.0994078	0.00157109	0.0127874	0.0127874	0.0994078	0.182736	Shank2	Shank2_fiveUTR
224681	cg45299061_BC11	0.194969	0.0864006	5.36761966144669e-05	0.0408317	0.0408317	0.0864006	0.285534	Shank2	Shank2_Intron
224682	cg45299076_BC21	0.529147	-0.0454067	8.66708403374647e-11	0.0298491	0.0298491	0.0454067	0.252169	Shank2	Shank2_Intron
224683	cg45299116_BC21	0.123647	0.0021154	6.79756902285515e-08	0.826364	0.826364	0.0021154	0.944618	Shank2	Shank2_Intron
224684	cg45299216_TC21	0.789625	-0.0098038	1.3878461096293e-12	0.539751	0.539751	0.0098038	0.816303	Shank2	Shank2_Intron
224685	cg45299473_TC21	0.631158	-0.0276634	9.10880182785262e-10	0.345564	0.345564	0.0276634	0.687772	Shank2	Shank2_Intron
224686	cg45299517_TC21	0.463374	0.000501315	3.84886633653835e-12	0.962027	0.962027	0.000501315	0.989395	Shank2	Shank2_Intron
224687	cg45299551_BC21	0.64597	0.017996	1.12549333234342e-10	0.4314	0.4314	0.017996	0.750874	Shank2	Shank2_Intron
224688	cg45299566_BC21	0.488034	0.00234004	4.90073163547739e-11	0.878163	0.878163	0.00234004	0.962683	Shank2	Shank2_Intron
224689	cg45299569_TC21	0.660475	-0.0231865	5.84229651325943e-11	0.289804	0.289804	0.0231865	0.641376	Shank2	Shank2_Intron
224690	cg45299572_BC21	0.601462	-0.0316199	2.89050690938108e-11	0.100836	0.100836	0.0316199	0.412974	Shank2	Shank2_Intron
224691	cg45299581_BC11	0.276945	-0.00439935	4.84370532961229e-09	0.776055	0.776055	0.00439935	0.926626	Shank2	Shank2_Intron
224692	cg45299614_BC21	0.36541	0.0242141	1.7240437683947e-09	0.199563	0.199563	0.0242141	0.549285	Shank2	Shank2_Intron
224693	cg45299733_BC21	0.41014	-0.00078306	1.16205729477042e-09	0.967264	0.967264	0.00078306	0.990809	Shank2	Shank2_Intron
224694	cg45299925_BC21	0.683825	0.00449779	7.80547085163351e-12	0.791522	0.791522	0.00449779	0.932202	Shank2	Shank2_Intron
224695	cg45299986_TC21	0.169379	-0.0200425	0.000285447	0.622844	0.622844	0.0200425	0.859542	Shank2	Shank2_Intron
224696	cg45299987_BC21	0.122092	-0.0420734	9.58263243650251e-05	0.119042	0.119042	0.0420734	0.442737	Shank2	Shank2_Intron
224697	cg45299993_TC21	0.174679	-0.0452476	0.000125283	0.242245	0.242245	0.0452476	0.595875	Shank2	Shank2_fiveUTR
224698	cg45300057_BC21	0.424699	-0.00876407	2.9832731112787e-10	0.601926	0.601926	0.00876407	0.849428	Shank2	Shank2_Intron
224699	cg45300091_BC21	0.554986	-0.00606595	4.9752896898312e-13	0.539386	0.539386	0.00606595	0.816166	Shank2	Shank2_Intron
224700	cg45300138_BC21	0.302683	-0.0140879	1.12180072120956e-08	0.460476	0.460476	0.0140879	0.769498	Shank2	Shank2_Intron
224701	cg45300178_TC21	0.777751	0.00732406	2.55187405291784e-14	0.446316	0.446316	0.00732406	0.760652	Shank2	Shank2_Intron
224702	cg45300306_TC21	0.491091	-0.0122137	8.84927638632979e-12	0.338741	0.338741	0.0122137	0.682261	Shank2	Shank2_Intron
224703	cg45300416_TC21	0.698843	-0.0267483	1.18838536994529e-13	0.0276889	0.0276889	0.0267483	0.244443	Shank2	Shank2_Intron
224704	cg45300606_TC21	0.510594	-0.0371483	3.33323450107051e-08	0.322022	0.322022	0.0371483	0.66865	Shank2	Shank2_Intron
224705	cg45301011_TC21	0.83595	-0.00107428	6.46174641505444e-12	0.957732	0.957732	0.00107428	0.987977	Shank2	Shank2_Exon
224706	cg45301048_TC21	0.420286	0.0127061	4.3096785557093e-07	0.760044	0.760044	0.0127061	0.920606	Shank2	Shank2_Intron
224707	cg45301174_TC21	0.605302	-0.000209441	6.44884424595634e-14	0.979735	0.979735	0.000209441	0.994688	Shank2	Shank2_Exon
224708	cg45301179_TC21	0.788326	-0.0182036	1.25749815416934e-13	0.146338	0.146338	0.0182036	0.483107	Shank2	Shank2_Exon
224709	cg45301267_TC21	0.415227	0.00803799	1.67118275796545e-06	0.869453	0.869453	0.00803799	0.959736	Shank2	Shank2_Exon
224710	cg45301436_BC21	0.847517	0.00309926	1.23125753286883e-13	0.804826	0.804826	0.00309926	0.937174	Cttn	Cttn_threeUTR
224711	cg45301504_TC21	0.950755	0.00545947	1.53497484251408e-15	0.507289	0.507289	0.00545947	0.797891	Cttn	Cttn_Intron
224712	cg45301709_TC21	0.874787	-0.00466517	8.45046740880284e-14	0.706375	0.706375	0.00466517	0.897608	Cttn	Cttn_Intron
224713	cg45301848_BC11	0.0315321	-0.000896932	2.07803878456565e-05	0.86298	0.86298	0.000896932	0.957636	Cttn	Cttn_Promoter
224714	cg45302051_BC21	0.714434	0.0245912	6.75657013556632e-10	0.437442	0.437442	0.0245912	0.75476	Ppfia1	Ppfia1_Exon
224715	cg45302053_TC21	0.845127	-0.00220911	1.60478177714936e-14	0.819668	0.819668	0.00220911	0.942291	Ppfia1	Ppfia1_Exon
224716	cg45302150_TC21	0.79618	0.0211269	2.23217674156616e-12	0.233136	0.233136	0.0211269	0.586554	Ppfia1	Ppfia1_Exon
224717	cg45302202_TC21	0.872295	0.00221264	1.29594769089768e-14	0.820253	0.820253	0.00221264	0.942489	Ppfia1	Ppfia1_Exon
224718	cg45302354_TC21	0.633366	0.0200686	6.02128671874444e-09	0.58367	0.58367	0.0200686	0.839926	Ppfia1	Ppfia1_Intron
224719	cg45302374_BC21	0.510197	0.00826019	8.81443193939534e-07	0.881209	0.881209	0.00826019	0.963735	Ppfia1	Ppfia1_Intron
224720	cg45302465_BC21	0.74673	-0.0134085	5.05881133191738e-11	0.571238	0.571238	0.0134085	0.833149	Ppfia1	Ppfia1_Exon
224721	cg45302471_BC21	0.445647	0.0298561	3.38539773052145e-08	0.360443	0.360443	0.0298561	0.699912	Ppfia1	Ppfia1_Promoter
224722	cg45302479_BC21	0.0251395	0.000497209	3.7143415436847e-07	0.838333	0.838333	0.000497209	0.948633	Ppfia1	Ppfia1_Promoter
224723	cg45302551_BC11	0.00726036	0.000735271	2.58629402810878e-08	0.167651	0.167651	0.000735271	0.511156	Ppfia1	Ppfia1_Promoter
224724	cg45302558_BC21	0.0385654	-0.00149608	3.26157806886933e-07	0.685255	0.685255	0.00149608	0.888415	Ppfia1	Ppfia1_Promoter
224725	cg45302689_BC21	0.352271	0.0489568	1.13244026662935e-05	0.372138	0.372138	0.0489568	0.708327	Fadd	Fadd_Intron
224726	cg45302750_BC21	0.883612	-0.0114385	1.00755908362437e-12	0.50666	0.50666	0.0114385	0.797496	Fadd	Fadd_threeUTR
224727	cg45302815_BC11	0.0168587	0.00151016	1.7391743902881e-06	0.457166	0.457166	0.00151016	0.767578	Fadd	Fadd_Exon
224728	cg45302828_BC21	0.0630203	-0.00373662	8.26365442809075e-08	0.465542	0.465542	0.00373662	0.772517	Fadd	Fadd_fiveUTR
224729	cg45302830_BC11	0.0125484	-0.00274596	1.25612012495442e-08	0.00705137	0.00705137	0.00274596	0.149427	Fadd	Fadd_fiveUTR
224730	cg45302860_BC21	0.676543	-0.0209256	4.44719472515058e-13	0.103065	0.103065	0.0209256	0.416662	Fadd	Fadd_Promoter
224731	cg45302977_TC11	0.91049	-0.0312002	9.41918958637271e-14	0.0383954	0.0383954	0.0312002	0.278149	Ano1	Ano1_Exon
224732	cg45303058_TC21	0.34568	-0.00262155	1.43494375586514e-08	0.905567	0.905567	0.00262155	0.971843	Ano1	Ano1_Exon
224733	cg45303159_BC21	0.905904	-0.0184296	7.60808238976141e-16	0.0277312	0.0277312	0.0184296	0.244645	Ano1	Ano1_Intron
224734	cg45303254_TC21	0.652011	-0.00372105	3.1841514990362e-11	0.847339	0.847339	0.00372105	0.951965	Ano1	Ano1_Intron
224735	cg45303259_TC21	0.551082	0.0317535	7.43897153545265e-09	0.341615	0.341615	0.0317535	0.68465	Ano1	Ano1_Intron
224736	cg45303282_TC21	0.620081	0.00308506	2.39582161774834e-12	0.816584	0.816584	0.00308506	0.941079	Ano1	Ano1_Intron
224737	cg45303558_BC21	0.384171	0.0198899	1.16312342320687e-09	0.284119	0.284119	0.0198899	0.636127	Ano1	Ano1_Intron
224738	cg45303569_TC21	0.839533	0.00525971	4.16050696973075e-15	0.522633	0.522633	0.00525971	0.806829	Ano1	Ano1_Exon
224739	cg45303712_BC21	0.0834295	0.0137547	7.51143469013192e-05	0.412525	0.412525	0.0137547	0.737685	Ano1	Ano1_Intron
224740	cg45303713_TC21	0.0382949	0.00251916	3.35220732845691e-05	0.709561	0.709561	0.00251916	0.898912	Ano1	Ano1_Intron
224741	cg45303747_BC21	0.0798121	0.00176325	1.22321847428192e-05	0.885446	0.885446	0.00176325	0.965265	Ano1	Ano1_Intron
224742	cg45303833_BC21	0.512391	0.00236116	9.17760402000547e-13	0.808623	0.808623	0.00236116	0.93837	Ano1	Ano1_Intron
224743	cg45304142_TC21	0.0772541	0.0441548	0.0126314	0.232141	0.232141	0.0441548	0.585583	Ano1	Ano1_fiveUTR
224744	cg45304143_BC21	0.0967996	0.0166978	0.000700061	0.533612	0.533612	0.0166978	0.813125	Ano1	Ano1_fiveUTR
224745	cg45304171_TC21	0.0670312	0.0162855	3.56599164594068e-05	0.195224	0.195224	0.0162855	0.54426	Ano1	Ano1_Intron
224746	cg45304172_BC11	0.322237	0.00724204	8.41847326478705e-11	0.507816	0.507816	0.00724204	0.79817	Ano1	Ano1_Intron
224747	cg45304185_TC11	0.421669	0.0416242	2.34583306123233e-06	0.431802	0.431802	0.0416242	0.751134	Ano1	Ano1_Intron
224748	cg45304274_BC21	0.730633	0.00992811	3.29862417193668e-13	0.42578	0.42578	0.00992811	0.747076	Ano1	Ano1_Promoter
224749	cg45304275_TC21	0.868427	0.00767753	1.58232370968176e-14	0.447793	0.447793	0.00767753	0.761611	Ano1	Ano1_Promoter
224750	cg45304324_TC21	0.578394	-0.0122515	1.1128872855255e-08	0.733074	0.733074	0.0122515	0.909098	Ano1	Ano1_Promoter
224751	cg45304401_TC11	0.666666	0.0190661	2.75626983537683e-12	0.212757	0.212757	0.0190661	0.564563	Ano1	Ano1_Intergenic_upstream
224752	cg45304402_BC21	0.529611	0.0112803	6.19566496146964e-08	0.782474	0.782474	0.0112803	0.928859	Ano1	Ano1_Intergenic_upstream
224753	cg45304406_TC21	0.494649	0.00443113	7.09513068497416e-08	0.908945	0.908945	0.00443113	0.972884	Ano1	Ano1_Exon
224754	cg45304407_BC21	0.636014	0.0206827	3.13520660910656e-11	0.289122	0.289122	0.0206827	0.640792	Ano1	Ano1_Exon
224755	cg45304610_BC11	0.267508	0.000357494	1.29305279714085e-05	0.993094	0.993094	0.000357494	0.998297	Ano1	Ano1_Intron
224756	cg45304611_BC21	0.26711	-0.0225709	1.33246243952792e-07	0.334339	0.334339	0.0225709	0.678899	Ano1	Ano1_Intron
224757	cg45304620_TC21	0.429427	0.0480127	1.8946738951073e-06	0.36318	0.36318	0.0480127	0.702083	Ano1	Ano1_Intron
224758	cg45304641_TC21	0.507016	0.0787804	2.77883517136708e-08	0.0499271	0.0499271	0.0787804	0.308917	Ano1	Ano1_Intron
224759	cg45304653_BC21	0.304712	0.0811167	1.22867064377312e-06	0.0412378	0.0412378	0.0811167	0.286583	Ano1	Ano1_Intron
224760	cg45304677_TC21	0.781756	0.0247359	1.05354120921015e-12	0.129572	0.129572	0.0247359	0.458817	Ano1	Ano1_Exon
224761	cg45304678_TC21	0.68453	0.017359	1.12380005558689e-13	0.110944	0.110944	0.017359	0.42957	Ano1	Ano1_Exon
224762	cg45304712_TC11	0.654892	-0.0478458	1.27641293885883e-10	0.0649062	0.0649062	0.0478458	0.344223	Ano1	Ano1_Exon
224763	cg45304732_BC21	0.737425	-0.0614338	3.93317260837237e-09	0.151788	0.151788	0.0614338	0.490503	Ano1	Ano1_Intergenic_upstream
224764	cg45304755_BC11	0.219421	0.00386271	1.40485319317517e-05	0.910266	0.910266	0.00386271	0.973338	Fgf3	Fgf3_Intergenic_upstream
224765	cg45304779_BC21	0.675462	0.0267218	3.49435421051219e-10	0.337361	0.337361	0.0267218	0.681316	Fgf3	Fgf3_Intergenic_upstream
224766	cg45304837_TC21	0.519939	0.0324848	8.65965843994854e-09	0.31357	0.31357	0.0324848	0.661856	Fgf3	Fgf3_Intergenic_upstream
224767	cg45305111_BC11	0.196467	0.0742358	2.09503592314617e-06	0.0123147	0.0123147	0.0742358	0.180328	Fgf3	Fgf3_Promoter
224768	cg45305122_BC21	0.0592127	0.0315631	0.00534187	0.191412	0.191412	0.0315631	0.540204	Fgf3	Fgf3_Promoter
224769	cg45305124_TC21	0.193957	0.0499124	2.9274392796729e-06	0.0693728	0.0693728	0.0499124	0.353457	Fgf3	Fgf3_Promoter
224770	cg45305125_BC21	0.283516	0.0469377	2.06037773216046e-07	0.0934896	0.0934896	0.0469377	0.400361	Fgf3	Fgf3_Promoter
224771	cg45305152_BC21	0.0372518	0.022787	0.0111029	0.193119	0.193119	0.022787	0.542218	Fgf3	Fgf3_Promoter
224772	cg45305192_BC21	0.0482574	0.0455437	0.0123756	0.0643822	0.0643822	0.0455437	0.343013	Fgf3	Fgf3_Exon
224773	cg45305282_BC21	0.44231	0.0298326	7.81040624230235e-08	0.405579	0.405579	0.0298326	0.732855	Fgf3	Fgf3_Intron
224774	cg45305288_BC21	0.450236	0.0124452	8.44598345336753e-09	0.645936	0.645936	0.0124452	0.870597	Fgf3	Fgf3_Exon
224775	cg45305306_BC21	0.799389	-0.00850185	7.34990818186464e-13	0.568863	0.568863	0.00850185	0.832006	Fgf3	Fgf3_Exon
224776	cg45305310_BC11	0.945812	-0.0101357	2.7091913065222e-15	0.262095	0.262095	0.0101357	0.615667	Fgf3	Fgf3_Exon
224777	cg45305346_BC21	0.281898	0.0322128	5.13188570222357e-09	0.068797	0.068797	0.0322128	0.35218	Fgf4	Fgf4_Promoter
224778	cg45305354_TC21	0.626431	-0.0509855	3.34772143591753e-11	0.0225576	0.0225576	0.0509855	0.225946	Fgf4	Fgf4_Promoter
224779	cg45305355_BC21	0.68971	-0.0250746	3.62132044726177e-11	0.24785	0.24785	0.0250746	0.601629	Fgf4	Fgf4_Promoter
224780	cg45305482_TC11	0.157968	0.0846495	6.84389341272949e-05	0.0215875	0.0215875	0.0846495	0.222225	Fgf4	Fgf4_Intron
224781	cg45305550_BC21	0.0657205	0.0497556	0.0194888	0.157469	0.157469	0.0497556	0.498361	Fgf4	Fgf4_Exon
224782	cg45305587_BC11	0.0136001	0.0249051	0.234767	0.134712	0.134712	0.0249051	0.466646	Fgf4	Fgf4_fiveUTR
224783	cg45305640_BC21	0.549843	0.00109762	8.13356613217295e-11	0.952209	0.952209	0.00109762	0.986286	Fgf4	Fgf4_threeUTR
224784	cg45305645_TC21	0.753697	0.00808578	7.71642784288149e-13	0.567882	0.567882	0.00808578	0.831431	Fgf4	Fgf4_threeUTR
224785	cg45305780_BC21	0.665942	0.00423663	1.62163170287801e-11	0.815443	0.815443	0.00423663	0.940756	Fgf15	Fgf15_Intergenic_upstream
224786	cg45305917_TC21	0.0822131	0.0590412	0.000333735	0.016247	0.016247	0.0590412	0.199029	Fgf15	Fgf15_Exon
224787	cg45305931_TC11	0.0518437	0.0178762	6.71044940841496e-05	0.103544	0.103544	0.0178762	0.417348	Fgf15	Fgf15_Exon
224788	cg45305933_TC21	0.0938733	-0.0122634	1.41495721140194e-10	0.00542592	0.00542592	0.0122634	0.136673	Fgf15	Fgf15_Exon
224789	cg45305958_BC11	0.0124292	0.0289182	0.425726	0.20474	0.20474	0.0289182	0.555393	Fgf15	Fgf15_Exon
224790	cg45305962_TC21	0.0828498	0.0210692	0.00068167	0.363768	0.363768	0.0210692	0.702478	Fgf15	Fgf15_fiveUTR
224791	cg45305963_TC11	0.0133315	0.0388561	0.563113	0.249042	0.249042	0.0388561	0.602896	Fgf15	Fgf15_fiveUTR
224792	cg45305977_TC21	0.0590832	0.0432641	0.00137961	0.0382165	0.0382165	0.0432641	0.277676	Fgf15	Fgf15_Exon
224793	cg45306032_BC21	0.717607	-0.00672744	3.88318442698096e-10	0.817382	0.817382	0.00672744	0.941422	Fgf15	Fgf15_Intron
224794	cg45306038_BC21	0.621431	0.0131835	5.88141545176611e-11	0.51303	0.51303	0.0131835	0.801074	Fgf15	Fgf15_Intron
224795	cg45306147_BC11	0.0467578	0.0218318	3.31832118187999e-05	0.0253092	0.0253092	0.0218318	0.235892	LTO1	LTO1_Promoter
224796	cg45306155_BC21	0.508236	0.0198298	8.34116922045612e-11	0.262706	0.262706	0.0198298	0.616299	LTO1	LTO1_Promoter
224797	cg45306230_BC21	0.316985	0.0212308	2.30234858366972e-07	0.469565	0.469565	0.0212308	0.774889	LTO1	LTO1_Promoter
224798	cg45306245_BC21	0.0303252	0.00125228	6.52508658206439e-07	0.69315	0.69315	0.00125228	0.891828	LTO1	LTO1_Promoter
224799	cg45306294_BC21	0.0210743	0.000757681	9.58249404957777e-08	0.660572	0.660572	0.000757681	0.877279	LTO1	LTO1_Exon
224800	cg45306311_TC21	0.757435	-0.00487079	1.90734583447631e-11	0.817167	0.817167	0.00487079	0.941328	LTO1	LTO1_Intron
224801	cg45306316_TC21	0.871698	-0.00880431	5.00604714272911e-14	0.452532	0.452532	0.00880431	0.764572	LTO1	LTO1_Exon
224802	cg45306324_TC21	0.882235	0.01735	3.20739769948375e-14	0.142723	0.142723	0.01735	0.478164	LTO1	LTO1_Exon
224803	cg45306390_TC21	0.429382	0.00523966	1.44750962767637e-09	0.799021	0.799021	0.00523966	0.935008	LTO1	LTO1_Intron
224804	cg45306412_TC11	0.522577	0.028585	1.70952987703636e-10	0.16126	0.16126	0.028585	0.50315	LTO1	LTO1_threeUTR
224805	cg45306438_TC21	0.355112	-0.00582008	3.04468056477273e-10	0.678434	0.678434	0.00582008	0.885579	Ccnd1	Ccnd1_threeUTR
224806	cg45306439_TC21	0.275417	0.00745549	2.29938035964458e-11	0.354634	0.354634	0.00745549	0.69503	Ccnd1	Ccnd1_threeUTR
224807	cg45306461_TC21	0.619874	0.0141928	7.29427812396172e-09	0.697691	0.697691	0.0141928	0.893984	Ccnd1	Ccnd1_Exon
224808	cg45306493_BC21	0.839983	0.0143561	4.25079282460071e-11	0.581536	0.581536	0.0143561	0.838865	Ccnd1	Ccnd1_Intron
224809	cg45306506_TC21	0.808391	0.0458123	1.49939954046003e-10	0.142651	0.142651	0.0458123	0.478038	Ccnd1	Ccnd1_Exon
224810	cg45306535_BC21	0.0889457	0.0109588	4.98691201742762e-06	0.377034	0.377034	0.0109588	0.712146	Ccnd1	Ccnd1_Exon
224811	cg45306619_BC21	0.0659195	0.00612969	4.85493281322002e-08	0.234411	0.234411	0.00612969	0.587902	Ccnd1	Ccnd1_Exon
224812	cg45306626_BC11	0.00889054	-0.000454133	5.77867159988245e-09	0.381861	0.381861	0.000454133	0.715595	Ccnd1	Ccnd1_Exon
224813	cg45306645_TC11	0.0121305	-0.00110118	2.36075987595252e-08	0.206116	0.206116	0.00110118	0.556842	Ccnd1	Ccnd1_Exon
224814	cg45306664_BC21	0.0496321	-0.00235447	2.48742048412227e-07	0.608956	0.608956	0.00235447	0.852842	Ccnd1	Ccnd1_Promoter
224815	cg45306704_TC11	0.207581	0.0157743	1.09985457989587e-08	0.240127	0.240127	0.0157743	0.593719	Ccnd1	Ccnd1_Promoter
224816	cg45306726_TC21	0.0371486	0.00630646	1.96116103780387e-07	0.0851184	0.0851184	0.00630646	0.385253	Ccnd1	Ccnd1_Promoter
224817	cg45306762_TC21	0.0483514	0.0232491	3.51253605143069e-05	0.0230805	0.0230805	0.0232491	0.228077	Ccnd1	Ccnd1_Promoter
224818	cg45306777_TC21	0.0644545	0.0239343	0.000285188	0.147104	0.147104	0.0239343	0.484156	Ccnd1	Ccnd1_Promoter
224819	cg45306778_TC21	0.0423578	0.0265794	0.00331238	0.104453	0.104453	0.0265794	0.418726	Ccnd1	Ccnd1_Promoter
224820	cg45306929_BC21	0.864493	-0.02337	1.70759451634726e-12	0.211258	0.211258	0.02337	0.56285	Ccnd1	Ccnd1_Intergenic_upstream
224821	cg45306967_BC21	0.422458	0.0104932	7.32265098045487e-10	0.575436	0.575436	0.0104932	0.835501	Ccnd1	Ccnd1_Intergenic_upstream
224822	cg45307037_BC21	0.903868	0.00504883	1.87205697981552e-15	0.528643	0.528643	0.00504883	0.810311	Ccnd1	Ccnd1_Intergenic_upstream
224823	cg45307112_BC21	0.542153	0.0390493	3.46215181596306e-06	0.581873	0.581873	0.0390493	0.83898	Ccnd1	Ccnd1_Intergenic_upstream
224824	cg45307131_BC11	0.389696	0.000222209	5.50958577861095e-07	0.995534	0.995534	0.000222209	0.998911	Ccnd1	Ccnd1_Intergenic_upstream
224825	cg45307175_BC21	0.643393	-0.0170487	5.3546227776868e-08	0.726785	0.726785	0.0170487	0.906337	Ccnd1	Ccnd1_Intergenic_upstream
224826	cg45307181_BC21	0.465824	-0.00334837	1.40604876677093e-10	0.840516	0.840516	0.00334837	0.949461	Ccnd1	Ccnd1_Intergenic_upstream
224827	cg45307331_TC11	0.253925	0.00406057	3.51143154471963e-07	0.86797	0.86797	0.00406057	0.959301	Ccnd1	Ccnd1_Intergenic_upstream
224828	cg45307477_TC21	0.539111	0.0084773	1.34530877957952e-07	0.853335	0.853335	0.0084773	0.95412	Ccnd1	Ccnd1_Intergenic_upstream
224829	cg45307478_BC21	0.606005	-0.024642	9.90858329204639e-08	0.621518	0.621518	0.024642	0.858906	Ccnd1	Ccnd1_Intergenic_upstream
224830	cg45307656_BC11	0.78678	-0.0232369	4.83478164445308e-11	0.357387	0.357387	0.0232369	0.697212	Ccnd1	Ccnd1_Intergenic_upstream
224831	cg45307799_TC21	0.697244	-0.0303239	3.64415656877673e-14	0.00764557	0.00764557	0.0303239	0.153147	Ccnd1	Ccnd1_Intergenic_upstream
224832	cg45308053_BC11	0.325645	0.0129356	5.09203882258999e-07	0.69508	0.69508	0.0129356	0.892653	Smim38	Smim38_Intergenic_downstream
224833	cg45308067_TC11	0.0301113	0.0277085	0.162375	0.345969	0.345969	0.0277085	0.688145	Smim38	Smim38_Intergenic_downstream
224834	cg45308072_TC21	0.0672946	0.0193097	5.2422022131521e-06	0.0624272	0.0624272	0.0193097	0.338573	Smim38	Smim38_Intergenic_downstream
224835	cg45308093_TC11	0.664956	0.0260034	3.18700666713174e-12	0.10658	0.10658	0.0260034	0.42249	Smim38	Smim38_Intergenic_downstream
224836	cg45308165_BC21	0.755023	0.0806556	4.52889784965106e-09	0.0810602	0.0810602	0.0806556	0.377017	Smim38	Smim38_Intergenic_downstream
224837	cg45308206_BC21	0.704131	0.0749889	2.8837604525676e-09	0.068277	0.068277	0.0749889	0.351011	Smim38	Smim38_Intergenic_downstream
224838	cg45308246_BC21	0.605443	0.0292378	9.51252559804011e-10	0.304032	0.304032	0.0292378	0.65377	Smim38	Smim38_Intergenic_downstream
224839	cg45308273_TC21	0.918858	-0.0122667	5.64003017666011e-17	0.0406379	0.0406379	0.0122667	0.28489	Smim38	Smim38_Intergenic_downstream
224840	cg45308290_BC21	0.464194	-0.00161049	4.3796234836602e-10	0.932816	0.932816	0.00161049	0.980057	Smim38	Smim38_Intergenic_downstream
224841	cg45308409_BC11	0.830611	0.00106859	9.73543970777233e-14	0.928541	0.928541	0.00106859	0.978827	Smim38	Smim38_Intergenic_downstream
224842	cg45308437_BC21	0.554689	0.0024975	2.25802821954513e-10	0.905375	0.905375	0.0024975	0.971796	Smim38	Smim38_Intron
224843	cg45308438_BC11	0.683046	0.00772436	8.97068198077365e-11	0.738244	0.738244	0.00772436	0.911434	Smim38	Smim38_Intron
224844	cg45308581_BC21	0.719458	0.0398847	1.11505584386182e-10	0.137423	0.137423	0.0398847	0.470706	Smim38	Smim38_Intergenic_downstream
224845	cg45308815_TC21	0.875653	0.00561251	6.55429171988753e-17	0.283693	0.283693	0.00561251	0.635694	Tpcn2	Tpcn2_Exon
224846	cg45308841_BC11	0.185113	0.0333721	4.31880415492899e-06	0.20058	0.20058	0.0333721	0.550515	Tpcn2	Tpcn2_fiveUTR
224847	cg45308851_BC21	0.187651	0.0315974	6.21133275245027e-06	0.24963	0.24963	0.0315974	0.603463	Tpcn2	Tpcn2_Intron
224848	cg45308852_BC21	0.552048	0.0386308	1.6233307637274e-08	0.298313	0.298313	0.0386308	0.648893	Tpcn2	Tpcn2_Intron
224849	cg45308872_BC21	0.815276	-0.00692469	4.00985805144565e-12	0.711218	0.711218	0.00692469	0.899619	Tpcn2	Tpcn2_Exon
224850	cg45308873_TC21	0.759523	-0.00894166	3.13159157369413e-12	0.598312	0.598312	0.00894166	0.84767	Tpcn2	Tpcn2_Intron
224851	cg45308892_TC21	0.628177	-0.0263943	2.27556187655954e-09	0.416814	0.416814	0.0263943	0.740859	Tpcn2	Tpcn2_Intron
224852	cg45308969_TC21	0.280226	0.0363996	0.000153305	0.555615	0.555615	0.0363996	0.824765	Tpcn2	Tpcn2_Intron
224853	cg45309029_BC21	0.5116	0.019144	1.01421469776739e-08	0.545446	0.545446	0.019144	0.819253	Tpcn2	Tpcn2_Intron
224854	cg45309081_TC21	0.836419	-0.023981	1.2831188669646e-13	0.0814647	0.0814647	0.023981	0.37778	Tpcn2	Tpcn2_Intron
224855	cg45309152_TC11	0.0159726	0.00610245	0.000114194	0.0958112	0.0958112	0.00610245	0.404515	Tpcn2	Tpcn2_Intron
224856	cg45309157_BC21	0.189895	0.0103548	2.64682631677192e-07	0.560656	0.560656	0.0103548	0.827585	Tpcn2	Tpcn2_Intron
224857	cg45309249_BC21	0.0610819	0.00916831	1.4075528706292e-06	0.215278	0.215278	0.00916831	0.567418	Tpcn2	Tpcn2_Intron
224858	cg45309271_BC21	0.682134	0.0211177	4.10224355768154e-09	0.574278	0.574278	0.0211177	0.83483	Tpcn2	Tpcn2_threeUTR
224859	cg45309376_BC21	0.661929	0.0298866	8.81034078051721e-09	0.460388	0.460388	0.0298866	0.769447	Tpcn2	Tpcn2_Intron
224860	cg45309569_BC11	0.0155049	0.00768476	6.00045094867088e-05	0.0278347	0.0278347	0.00768476	0.244959	Tpcn2	Tpcn2_Exon
224861	cg45309578_BC21	0.0222134	0.00477186	4.92708434234045e-07	0.0583235	0.0583235	0.00477186	0.328852	Tpcn2	Tpcn2_Promoter
224862	cg45309639_TC21	0.826517	-0.0149251	6.89038895300093e-12	0.467799	0.467799	0.0149251	0.773808	Tpcn2	Tpcn2_Promoter
224863	cg45309701_BC21	0.446611	0.0175381	1.82460304268907e-07	0.658754	0.658754	0.0175381	0.876522	Mrgprf	Mrgprf_Promoter
224864	cg45309703_TC21	0.299183	0.0183556	1.05491822138298e-07	0.464268	0.464268	0.0183556	0.771617	Mrgprf	Mrgprf_Promoter
224865	cg45309708_BC21	0.395866	0.0155107	1.97542675867412e-07	0.662656	0.662656	0.0155107	0.878267	Mrgprf	Mrgprf_fiveUTR
224866	cg45309711_TC21	0.375995	0.0024718	4.91518825217322e-08	0.929903	0.929903	0.0024718	0.979153	Mrgprf	Mrgprf_fiveUTR
224867	cg45309778_BC21	0.601853	0.0141469	9.03516652458737e-11	0.492845	0.492845	0.0141469	0.789064	Mrgprf	Mrgprf_threeUTR
224868	cg45309809_BC21	0.414933	0.0251308	9.97470116450308e-10	0.208128	0.208128	0.0251308	0.559261	Mrgprf	Mrgprf_threeUTR
224869	cg45309855_TC21	0.797338	-0.0231667	8.30429564909663e-14	0.0655813	0.0655813	0.0231667	0.345567	Mrgprd	Mrgprd_Promoter
224870	cg45309859_TC21	0.838566	-0.0358976	2.44920762733744e-13	0.0253016	0.0253016	0.0358976	0.235882	Mrgprd	Mrgprd_fiveUTR
224871	cg45309884_TC21	0.763567	0.0103981	7.38344488728437e-11	0.680646	0.680646	0.0103981	0.886561	Mrgprd	Mrgprd_Intron
224872	cg45310704_TC21	0.757008	0.00394993	1.02078709527029e-10	0.879066	0.879066	0.00394993	0.963054	Insr	Insr_Intron
224873	cg45310856_BC21	0.921181	-0.0142202	5.976406315748e-14	0.271765	0.271765	0.0142202	0.625125	Insr	Insr_Exon
224874	cg45311021_TC21	0.911816	0.0103118	3.41114555274429e-16	0.137605	0.137605	0.0103118	0.47097	Insr	Insr_Exon
224875	cg45311023_BC21	0.863647	-0.0192333	3.69792791895739e-17	0.00265557	0.00265557	0.0192333	0.110021	Insr	Insr_Exon
224876	cg45311112_TC21	0.168753	0.061188	0.00800257	0.394892	0.394892	0.061188	0.724861	Insr	Insr_Intron
224877	cg45311134_TC21	0.297342	0.0317595	4.56518725105054e-05	0.564795	0.564795	0.0317595	0.829745	Insr	Insr_Intron
224878	cg45311214_BC11	0.0156457	0.00422466	0.00029862	0.279761	0.279761	0.00422466	0.632256	Insr	Insr_Intron
224879	cg45311215_BC11	0.0131215	0.00242311	0.0099667	0.672667	0.672667	0.00242311	0.883057	Insr	Insr_Intron
224880	cg45311262_BC21	0.221287	0.0525548	0.000218397	0.3167	0.3167	0.0525548	0.66442	Insr	Insr_Intron
224881	cg45311306_TC11	0.87917	-0.0253696	4.18344253607404e-11	0.359694	0.359694	0.0253696	0.699167	Insr	Insr_Intron
224882	cg45311356_BC21	0.484425	0.0704002	1.823926723232e-06	0.243336	0.243336	0.0704002	0.597034	Insr	Insr_Intron
224883	cg45311358_TC21	0.359692	0.0504526	2.76783616094256e-05	0.422645	0.422645	0.0504526	0.744841	Insr	Insr_Intron
224884	cg45311410_TC21	0.747308	0.0228866	7.96194245443243e-10	0.496535	0.496535	0.0228866	0.791432	Insr	Insr_Intron
224885	cg45311411_BC21	0.686178	0.0419792	6.79997265514637e-10	0.184726	0.184726	0.0419792	0.532447	Insr	Insr_Intron
224886	cg45311526_TC21	0.90896	0.00358975	2.29105357504835e-16	0.561622	0.561622	0.00358975	0.828046	Insr	Insr_Exon
224887	cg45311528_TC21	0.927451	-0.0308043	3.1057094462357e-15	0.0062552	0.0062552	0.0308043	0.143627	Insr	Insr_Exon
224888	cg45311531_TC11	0.911849	-0.024995	1.27399961320085e-14	0.0345539	0.0345539	0.024995	0.266795	Insr	Insr_Exon
224889	cg45311531_TO21	0.89893	-0.00619054	1.71073074346641e-14	0.555178	0.555178	0.00619054	0.824545	Insr	Insr_Exon
224890	cg45311659_TC21	0.658661	-0.018265	4.99298382104717e-09	0.622682	0.622682	0.018265	0.859454	Insr	Insr_Intron
224891	cg45311670_BC21	0.68744	0.0111323	1.91828348527355e-09	0.744675	0.744675	0.0111323	0.914302	Insr	Insr_Intron
224892	cg45311727_TC11	0.0123886	0.0319287	0.58559	0.330848	0.330848	0.0319287	0.675911	Insr	Insr_fiveUTR
224893	cg45311780_BC21	0.0552961	0.0109022	4.95014882232997e-05	0.304965	0.304965	0.0109022	0.654555	Insr	Insr_Promoter
224894	cg45311834_BC21	0.315596	0.0391256	2.95223285043281e-08	0.105193	0.105193	0.0391256	0.420069	Insr	Insr_Promoter
224895	cg45312169_TC21	0.602797	-0.0250857	1.47134116881728e-08	0.521856	0.521856	0.0250857	0.806405	Arhgef18	Arhgef18_Intergenic_upstream
224896	cg45312318_TC21	0.555618	-0.0596299	8.43492470626052e-08	0.20395	0.20395	0.0596299	0.554436	Arhgef18	Arhgef18_Promoter
224897	cg45312324_TC11	0.511049	0.00597228	5.48931291019622e-09	0.836596	0.836596	0.00597228	0.948131	Arhgef18	Arhgef18_fiveUTR
224898	cg45312345_BC21	0.583033	-0.0139895	1.2933300864713e-07	0.77711	0.77711	0.0139895	0.926967	Arhgef18	Arhgef18_Intron
224899	cg45312389_BC21	0.471709	0.0511933	3.06109546485407e-07	0.269738	0.269738	0.0511933	0.623277	Arhgef18	Arhgef18_Intron
224900	cg45312523_BC21	0.918468	-0.0120768	8.23813119321768e-16	0.124137	0.124137	0.0120768	0.450446	Arhgef18	Arhgef18_Intron
224901	cg45312627_TC21	0.21771	0.022841	0.000128076	0.623941	0.623941	0.022841	0.860168	Arhgef18	Arhgef18_Intron
224902	cg45312655_BC21	0.221637	0.077149	0.000880026	0.241035	0.241035	0.077149	0.594637	Arhgef18	Arhgef18_Intron
224903	cg45312756_BC21	0.839322	0.0360795	1.42711962992677e-11	0.136255	0.136255	0.0360795	0.46921	Arhgef18	Arhgef18_Intron
224904	cg45312812_BC21	0.448529	0.0493499	1.72581282597784e-06	0.36492	0.36492	0.0493499	0.703188	Arhgef18	Arhgef18_Intron
224905	cg45312850_BC11	0.691555	-0.0316414	1.81989918737358e-09	0.365672	0.365672	0.0316414	0.703782	Arhgef18	Arhgef18_Intron
224906	cg45312908_TC21	0.886139	0.00166434	4.67895630686125e-16	0.79892	0.79892	0.00166434	0.934976	Arhgef18	Arhgef18_Intron
224907	cg45313019_BC21	0.871443	0.01844	1.84920884619781e-14	0.097858	0.097858	0.01844	0.407944	Arhgef18	Arhgef18_fiveUTR
224908	cg45313056_TC11	0.35869	0.0216944	9.92955881418672e-07	0.585947	0.585947	0.0216944	0.841118	Arhgef18	Arhgef18_Intron
224909	cg45313091_TC21	0.874454	0.00438443	5.00966184456106e-15	0.615335	0.615335	0.00438443	0.855939	Arhgef18	Arhgef18_Intron
224910	cg45313138_TC11	0.976683	-0.00130521	1.47157990850577e-17	0.780088	0.780088	0.00130521	0.927944	Arhgef18	Arhgef18_Exon
224911	cg45313335_TC11	0.96205	-0.00355809	2.7111689046585e-17	0.480196	0.480196	0.00355809	0.781329	Arhgef18	Arhgef18_Exon
224912	cg45313361_TC21	0.9374	-0.00493058	1.11832018075378e-13	0.719651	0.719651	0.00493058	0.903278	Arhgef18	Arhgef18_Exon
224913	cg45313362_BC21	0.888925	-0.00455837	6.27331924785354e-14	0.70691	0.70691	0.00455837	0.897823	Arhgef18	Arhgef18_Exon
224914	cg45313405_TC21	0.860488	0.00866855	2.03565454782425e-12	0.633659	0.633659	0.00866855	0.864562	Arhgef18	Arhgef18_threeUTR
224915	cg45313456_TC21	0.892768	0.00868986	5.01022688989043e-14	0.468575	0.468575	0.00868986	0.774271	Pex11g	Pex11g_Exon
224916	cg45313474_TC21	0.74787	-0.0105694	4.59104217550518e-11	0.650663	0.650663	0.0105694	0.872844	Pex11g	Pex11g_Intron
224917	cg45313502_TC21	0.510945	0.0127879	2.42914416727769e-12	0.263086	0.263086	0.0127879	0.616651	Pex11g	Pex11g_Intron
224918	cg45313529_BC11	0.275288	0.104644	1.14275039708822e-10	3.42314911561596e-06	3.42314911561596e-06	0.104644	0.0237826	Pex11g	Pex11g_Promoter
224919	cg45313551_BC21	0.0444605	0.00142848	1.63449184872848e-06	0.78474	0.78474	0.00142848	0.92976	Pex11g	Pex11g_Promoter
224920	cg45313552_BC21	0.0453867	-0.00272837	1.39574067828743e-06	0.604192	0.604192	0.00272837	0.850515	Pex11g	Pex11g_Promoter
224921	cg45313555_TC21	0.0583649	0.00337862	2.47942654008242e-07	0.533992	0.533992	0.00337862	0.813317	Pex11g	Pex11g_Promoter
224922	cg45313577_TC21	0.826848	-0.0159998	3.43347348248184e-12	0.398815	0.398815	0.0159998	0.727835	Tex45	Tex45_Promoter
224923	cg45313580_TC21	0.827261	-0.0309348	1.31623096661097e-13	0.0320944	0.0320944	0.0309348	0.259652	Tex45	Tex45_Promoter
224924	cg45313620_BC21	0.653232	-0.000665198	4.45262335641589e-12	0.964902	0.964902	0.000665198	0.990115	Tex45	Tex45_fiveUTR
224925	cg45313625_BC11	0.384868	0.0830064	4.90872224226312e-08	0.0176386	0.0176386	0.0830064	0.205273	Tex45	Tex45_Exon
224926	cg45313639_BC21	0.276746	0.0227871	4.63546952292025e-07	0.418591	0.418591	0.0227871	0.741943	Tex45	Tex45_Exon
224927	cg45313640_TC21	0.240562	0.0318261	1.23964030140915e-06	0.262279	0.262279	0.0318261	0.615857	Tex45	Tex45_Exon
224928	cg45313644_BC11	0.159411	0.0607868	0.000193996	0.11918	0.11918	0.0607868	0.442903	Tex45	Tex45_Exon
224929	cg45313679_BC11	0.713718	-0.0128622	4.89711622530043e-12	0.450144	0.450144	0.0128622	0.763102	Tex45	Tex45_Exon
224930	cg45313718_BC11	0.986072	0.000628433	9.57867815022027e-24	0.437476	0.437476	0.000628433	0.754772	Tex45	Tex45_Intron
224931	cg45313840_BC11	0.0126209	0.0057829	2.35650053564989e-05	0.0224265	0.0224265	0.0057829	0.225391	Zfp358	Zfp358_Promoter
224932	cg45313867_TC21	0.0349907	0.00806841	7.50723760374532e-07	0.0551144	0.0551144	0.00806841	0.321301	Zfp358	Zfp358_Promoter
224933	cg45313876_BC21	0.0367249	0.0255663	0.0110622	0.144253	0.144253	0.0255663	0.480268	Zfp358	Zfp358_Promoter
224934	cg45313893_TC21	0.82059	-0.00493816	2.96657854965509e-16	0.39776	0.39776	0.00493816	0.726947	Zfp358	Zfp358_Intron
224935	cg45313895_BC21	0.941393	-0.00806996	4.3117961214999e-16	0.259218	0.259218	0.00806996	0.612683	Zfp358	Zfp358_Intron
224936	cg45313921_TC21	0.933177	-0.00118609	1.78040199776893e-15	0.883862	0.883862	0.00118609	0.964729	Zfp358	Zfp358_Exon
224937	cg45313924_TC11	0.920474	-0.0188055	6.74230046023006e-15	0.0742477	0.0742477	0.0188055	0.363556	Zfp358	Zfp358_Exon
224938	cg45313942_TC21	0.946843	-0.018778	1.84841766756718e-14	0.117133	0.117133	0.018778	0.439546	Zfp358	Zfp358_Exon
224939	cg45313944_TC21	0.728668	0.00755389	8.48826369015482e-10	0.816985	0.816985	0.00755389	0.941262	Zfp358	Zfp358_Exon
224940	cg45314001_TC21	0.0563926	-9.07795e-05	6.68819912429903e-09	0.977863	0.977863	9.07794713935525e-05	0.994136	Mcoln1	Mcoln1_Promoter
224941	cg45314002_BC11	0.150643	0.0155408	4.41205884301464e-08	0.186677	0.186677	0.0155408	0.534714	Mcoln1	Mcoln1_Promoter
224942	cg45314050_BC11	0.0145379	-0.00196637	8.8706959708131e-09	0.0488457	0.0488457	0.00196637	0.306359	Mcoln1	Mcoln1_Exon
224943	cg45314076_TC21	0.487216	-0.0198026	2.40114447641086e-08	0.555797	0.555797	0.0198026	0.824847	Mcoln1	Mcoln1_Exon
224944	cg45314131_TC11	0.953374	-0.00153697	2.01398691003765e-17	0.746257	0.746257	0.00153697	0.914909	Mcoln1	Mcoln1_Exon
224945	cg45314152_TC21	0.702833	0.00481833	2.01556112701924e-11	0.806675	0.806675	0.00481833	0.937823	Mcoln1	Mcoln1_Exon
224946	cg45314165_TC21	0.890496	0.00235572	1.31950816381005e-14	0.813121	0.813121	0.00235572	0.940051	Mcoln1	Mcoln1_Exon
224947	cg45314166_TC21	0.90103	-0.00888115	4.93930331497268e-16	0.207052	0.207052	0.00888115	0.557903	Mcoln1	Mcoln1_Exon
224948	cg45314168_BC21	0.830755	0.01816	1.41405952473173e-13	0.171814	0.171814	0.01816	0.515792	Mcoln1	Mcoln1_Intron
224949	cg45314174_TC21	0.719141	0.011652	3.82517556171422e-10	0.690291	0.690291	0.011652	0.890568	Mcoln1	Mcoln1_Exon
224950	cg45314193_TC21	0.56215	0.0103747	5.61043452734158e-11	0.565772	0.565772	0.0103747	0.830381	Mcoln1	Mcoln1_Exon
224951	cg45314216_BC11	0.011615	-0.000968585	1.93564479690591e-08	0.231025	0.231025	0.000968585	0.584678	Pnpla6	Pnpla6_fiveUTR
224952	cg45314219_BC21	0.0292393	0.00679519	3.62287351359018e-08	0.0102914	0.0102914	0.00679519	0.169381	Pnpla6	Pnpla6_fiveUTR
224953	cg45314224_BC21	0.0356137	0.0029984	1.42316844138982e-08	0.210683	0.210683	0.0029984	0.562207	Pnpla6	Pnpla6_fiveUTR
224954	cg45314229_BC21	0.0219685	-0.000277171	6.51169771863105e-09	0.827523	0.827523	0.000277171	0.945035	Pnpla6	Pnpla6_fiveUTR
224955	cg45314230_TC21	0.0347646	-0.00421941	1.21543805938497e-07	0.173786	0.173786	0.00421941	0.518458	Pnpla6	Pnpla6_fiveUTR
224956	cg45314262_TC11	0.0139562	-0.00156553	6.39000432099882e-08	0.172516	0.172516	0.00156553	0.516701	Pnpla6	Pnpla6_Intron
224957	cg45314265_TC21	0.0464386	0.00517241	8.78025847364197e-10	0.0337097	0.0337097	0.00517241	0.264434	Pnpla6	Pnpla6_fiveUTR
224958	cg45314281_BC21	0.0559474	0.0155052	5.64331210266164e-08	0.00554405	0.00554405	0.0155052	0.13805	Pnpla6	Pnpla6_fiveUTR
224959	cg45314283_BC11	0.0135765	-0.000756958	3.19221078409525e-07	0.561377	0.561377	0.000756958	0.827875	Pnpla6	Pnpla6_Exon
224960	cg45314429_TC21	0.951048	-0.00383608	4.53806363863086e-16	0.585767	0.585767	0.00383608	0.841012	Pnpla6	Pnpla6_Intron
224961	cg45314457_TC21	0.796442	-0.0102402	1.13430631191763e-13	0.390715	0.390715	0.0102402	0.721916	Pnpla6	Pnpla6_Exon
224962	cg45314533_BC21	0.884088	0.0120125	8.97547434209592e-13	0.480305	0.480305	0.0120125	0.781368	Pnpla6	Pnpla6_Exon
224963	cg45314542_BC21	0.753448	-0.00928443	2.72956369571405e-13	0.458306	0.458306	0.00928443	0.768286	Pnpla6	Pnpla6_Exon
224964	cg45314560_TC21	0.742404	0.0213326	1.09058439255842e-08	0.64384	0.64384	0.0213326	0.869683	Pnpla6	Pnpla6_Exon
224965	cg45314562_BC21	0.574823	0.0303697	1.79138628103498e-07	0.553506	0.553506	0.0303697	0.823678	Pnpla6	Pnpla6_Exon
224966	cg45314587_TC21	0.872321	0.0183667	3.01554440510522e-14	0.117567	0.117567	0.0183667	0.440319	Pnpla6	Pnpla6_Exon
224967	cg45314616_TC11	0.925996	0.00604157	5.71836304790988e-15	0.522311	0.522311	0.00604157	0.806689	Pnpla6	Pnpla6_Exon
224968	cg45314863_BC21	0.231403	0.0648248	0.000698905	0.321528	0.321528	0.0648248	0.668205	C330021F23Rik	C330021F23Rik_Promoter
224969	cg45314920_TC21	0.855513	0.00422401	1.26954987807546e-15	0.558079	0.558079	0.00422401	0.826001	C330021F23Rik	C330021F23Rik_Intron
224970	cg45314935_BC21	0.530487	0.0154287	1.53609092102162e-11	0.299111	0.299111	0.0154287	0.649564	C330021F23Rik	C330021F23Rik_Intron
224971	cg45314953_BC21	0.878763	0.0345247	4.00821467315513e-11	0.220191	0.220191	0.0345247	0.572956	C330021F23Rik	C330021F23Rik_fiveUTR
224972	cg45314965_TC21	0.62958	0.0727687	2.09076707213702e-10	0.0129924	0.0129924	0.0727687	0.183708	C330021F23Rik	C330021F23Rik_Intron
224973	cg45314967_BC21	0.548962	0.093255	9.78104810564361e-10	0.00487802	0.00487802	0.093255	0.131585	C330021F23Rik	C330021F23Rik_Intron
224974	cg45314972_BC21	0.702773	0.0572093	2.90437378273098e-11	0.0208508	0.0208508	0.0572093	0.219238	C330021F23Rik	C330021F23Rik_Intron
224975	cg45314973_TC21	0.807371	-0.0289622	4.66209323408917e-13	0.0666912	0.0666912	0.0289622	0.347759	C330021F23Rik	C330021F23Rik_fiveUTR
224976	cg45315031_BC21	0.045428	5.49103751896112e-05	1.44192846584411e-06	0.991645	0.991645	5.49103751896112e-05	0.997927	Camsap3	Camsap3_fiveUTR
224977	cg45315041_BC21	0.045994	0.0144685	5.30231228257452e-07	0.0125781	0.0125781	0.0144685	0.181731	Camsap3	Camsap3_fiveUTR
224978	cg45315069_TC21	0.0911032	0.0160055	1.88845370693522e-09	0.00635527	0.00635527	0.0160055	0.144433	Camsap3	Camsap3_Exon
224979	cg45315077_BC11	0.0105847	-0.000482065	1.11199239504264e-08	0.469358	0.469358	0.000482065	0.774759	Camsap3	Camsap3_Exon
224980	cg45315106_BC11	0.272801	0.0558784	2.06494791768689e-07	0.0463774	0.0463774	0.0558784	0.300039	Camsap3	Camsap3_Intron
224981	cg45315149_BC21	0.738906	0.00316324	2.13353079536771e-15	0.632845	0.632845	0.00316324	0.864187	Camsap3	Camsap3_Intron
224982	cg45315180_BC21	0.824605	-0.0207146	5.41572376035421e-14	0.0877211	0.0877211	0.0207146	0.390049	Camsap3	Camsap3_Intron
224983	cg45315220_TC11	0.438137	0.0278255	5.59630402374091e-09	0.281368	0.281368	0.0278255	0.633723	Camsap3	Camsap3_Exon
224984	cg45315300_BC21	0.347035	0.000154885	1.17569309639108e-10	0.989791	0.989791	0.000154885	0.99736	Camsap3	Camsap3_Exon
224985	cg45315502_BC21	0.916113	0.00728568	5.31869160771642e-15	0.434393	0.434393	0.00728568	0.752959	Xab2	Xab2_threeUTR
224986	cg45315588_TC11	0.0147245	0.00921449	0.000374659	0.031765	0.031765	0.00921449	0.258556	Xab2	Xab2_Promoter
224987	cg45315599_TC21	0.0303937	0.00672935	2.4683265036033e-07	0.0376983	0.0376983	0.00672935	0.276162	Pet100	Pet100_Promoter
224988	cg45315606_BC21	0.0487313	0.00562919	5.00656406533085e-10	0.0215429	0.0215429	0.00562919	0.222034	Pet100	Pet100_fiveUTR
224989	cg45315633_BC21	0.942633	-0.00697729	5.00229175999693e-17	0.207105	0.207105	0.00697729	0.557946	Pet100	Pet100_threeUTR
224990	cg45315640_TC21	0.623393	0.000289824	3.81590747569311e-10	0.990827	0.990827	0.000289824	0.997713	Pet100	Pet100_Exon
224991	cg45315648_TC21	0.410644	0.0195858	5.44320331546307e-09	0.409356	0.409356	0.0195858	0.735721	Pet100	Pet100_fiveUTR
224992	cg45315653_BC21	0.671751	0.0115546	5.20098235548437e-10	0.684093	0.684093	0.0115546	0.887935	Pet100	Pet100_Intron
224993	cg45315658_BC21	0.672943	-0.00974447	6.74214921636699e-10	0.739783	0.739783	0.00974447	0.912173	Pcp2	Pcp2_Promoter
224994	cg45315668_BC21	0.258953	-0.0139803	6.86382009495812e-08	0.495287	0.495287	0.0139803	0.790721	Pcp2	Pcp2_Promoter
224995	cg45315712_TC11	0.0104195	-0.00107852	1.27380659867587e-08	0.128201	0.128201	0.00107852	0.45673	Stxbp2	Stxbp2_Promoter
224996	cg45315717_TC21	0.0320326	0.00778029	1.09361398208463e-06	0.0545248	0.0545248	0.00778029	0.319882	Stxbp2	Stxbp2_fiveUTR
224997	cg45315736_BC21	0.0333739	0.00592427	1.89599147852045e-07	0.0730574	0.0730574	0.00592427	0.361037	Stxbp2	Stxbp2_Exon
224998	cg45315806_BC21	0.912146	0.0111147	4.45689696513242e-16	0.123913	0.123913	0.0111147	0.450062	Stxbp2	Stxbp2_Intron
224999	cg45315862_BC21	0.690335	0.0238544	5.23659089621034e-12	0.16959	0.16959	0.0238544	0.513291	Stxbp2	Stxbp2_Intron
225000	cg45315863_TC21	0.83361	0.0105433	3.0368928980306e-13	0.452789	0.452789	0.0105433	0.764709	Stxbp2	Stxbp2_Intron
225001	cg45315871_BC21	0.947477	0.00554592	1.19842542509061e-15	0.486367	0.486367	0.00554592	0.785055	Stxbp2	Stxbp2_Exon
225002	cg45316010_BC11	0.713206	0.00334759	3.49210339896177e-12	0.834601	0.834601	0.00334759	0.947513	Retn	Retn_fiveUTR
225003	cg45316011_TC21	0.648099	0.00155906	2.47828020442239e-09	0.962512	0.962512	0.00155906	0.989517	Retn	Retn_Promoter
225004	cg45316031_TC21	0.780905	-0.0310167	3.84845576146124e-12	0.108983	0.108983	0.0310167	0.426307	Retn	Retn_threeUTR
225005	cg45316032_TC21	0.613697	-0.00797871	6.42757432388674e-10	0.76402	0.76402	0.00797871	0.922042	Retn	Retn_threeUTR
225006	cg45316059_TC11	0.314834	0.0219908	1.30763635551586e-07	0.419396	0.419396	0.0219908	0.742525	Mcemp1	Mcemp1_Promoter
225007	cg45316097_TC21	0.604811	-0.0215392	1.11937446518831e-09	0.450368	0.450368	0.0215392	0.763252	Mcemp1	Mcemp1_Promoter
225008	cg45316098_BC21	0.438472	0.00713426	1.01116680524877e-08	0.790575	0.790575	0.00713426	0.931839	Mcemp1	Mcemp1_fiveUTR
225009	cg45316162_TC21	0.901874	-0.00167386	1.64255093935155e-13	0.903566	0.903566	0.00167386	0.971182	Fcor	Fcor_Intergenic_downstream
225010	cg45316184_BC21	0.069901	0.0355484	0.000106024	0.0347603	0.0347603	0.0355484	0.267413	Fcor	Fcor_Exon
225011	cg45316192_TC21	0.063646	0.0291875	1.01775654465843e-05	0.0132999	0.0132999	0.0291875	0.185157	Fcor	Fcor_Exon
225012	cg45316234_BC21	0.0444552	-0.00567819	4.94992892393993e-07	0.226023	0.226023	0.00567819	0.579395	Trappc5	Trappc5_Promoter
225013	cg45316235_BC21	0.0299616	0.0143496	1.59766112280905e-06	0.00290206	0.00290206	0.0143496	0.112956	Trappc5	Trappc5_Promoter
225014	cg45316236_TC11	0.0139291	0.000214906	2.04658596549649e-06	0.898461	0.898461	0.000214906	0.96955	Trappc5	Trappc5_fiveUTR
225015	cg45316252_BC21	0.0387856	-0.0116223	4.18878983600442e-06	0.0483265	0.0483265	0.0116223	0.304788	Trappc5	Trappc5_fiveUTR
225016	cg45316342_TC11	0.989495	0.00105425	2.85082341272987e-23	0.267398	0.267398	0.00105425	0.620859	Trappc5	Trappc5_Exon
225017	cg45316354_BC21	0.874408	0.0221324	9.92584585202926e-15	0.0416848	0.0416848	0.0221324	0.28775	Trappc5	Trappc5_Exon
225018	cg45316357_BC11	0.900081	0.0071616	3.67216774708459e-16	0.283342	0.283342	0.0071616	0.635454	Trappc5	Trappc5_Exon
225019	cg45316369_TC21	0.914766	-0.011308	3.5921227445518e-13	0.471752	0.471752	0.011308	0.776208	Trappc5	Trappc5_threeUTR
225020	cg45316461_TC11	0.912899	-0.0044606	2.61446956804715e-14	0.689532	0.689532	0.0044606	0.890213	Fcer2a	Fcer2a_Intron
225021	cg45316467_TC21	0.822707	0.00963875	1.14866178947446e-13	0.432999	0.432999	0.00963875	0.752029	Fcer2a	Fcer2a_Exon
225022	cg45316469_BC21	0.740773	0.0138467	3.35135462984257e-11	0.535666	0.535666	0.0138467	0.814154	Fcer2a	Fcer2a_Intron
225023	cg45316483_TC21	0.909534	-0.0114465	1.26388020695664e-16	0.0712825	0.0712825	0.0114465	0.357369	Fcer2a	Fcer2a_Exon
225024	cg45316485_TC21	0.783077	-0.0139698	1.21637109379633e-12	0.37684	0.37684	0.0139698	0.71198	Fcer2a	Fcer2a_fiveUTR
225025	cg45316487_BC21	0.537793	-0.00861164	2.06176500883469e-11	0.571996	0.571996	0.00861164	0.833555	Fcer2a	Fcer2a_Intron
225026	cg45316490_TC21	0.471807	-0.0109085	4.75241151759505e-10	0.581875	0.581875	0.0109085	0.83898	Fcer2a	Fcer2a_fiveUTR
225027	cg45316493_BC21	0.617542	0.0585237	7.07401868592272e-10	0.0556721	0.0556721	0.0585237	0.322753	Fcer2a	Fcer2a_fiveUTR
225028	cg45316494_BC21	0.727136	0.0173548	4.75822040716945e-11	0.451881	0.451881	0.0173548	0.76414	Fcer2a	Fcer2a_Intron
225029	cg45316506_TC21	0.625806	-0.00860639	1.59333090742954e-11	0.615396	0.615396	0.00860639	0.855967	Fcer2a	Fcer2a_Promoter
225030	cg45316508_BC21	0.818919	-0.0449919	3.31756417227554e-09	0.316897	0.316897	0.0449919	0.664554	Fcer2a	Fcer2a_Promoter
225031	cg45316592_BC21	0.340276	0.0079381	5.52170199016837e-09	0.682015	0.682015	0.0079381	0.887057	Clec4g	Clec4g_Intergenic_downstream
225032	cg45316641_BC21	0.404314	-0.00105126	2.38881953095371e-06	0.983179	0.983179	0.00105126	0.995611	Clec4g	Clec4g_Intron
225033	cg45316677_TC21	0.791514	-0.0034417	1.84920963716458e-10	0.906291	0.906291	0.0034417	0.97204	Clec4g	Clec4g_fiveUTR
225034	cg45316681_BC21	0.481889	-0.0188581	5.88516949193133e-08	0.611756	0.611756	0.0188581	0.854335	Clec4g	Clec4g_fiveUTR
225035	cg45316714_TC21	0.607789	-0.0148322	3.77709067365357e-10	0.550393	0.550393	0.0148322	0.821855	Clec4g	Clec4g_Intron
225036	cg45316730_TC21	0.619931	0.0032485	6.9899321522127e-08	0.946544	0.946544	0.0032485	0.984382	Clec4g	Clec4g_Promoter
225037	cg45316732_BC21	0.631351	-0.0205509	2.30695225099507e-09	0.526504	0.526504	0.0205509	0.809091	Clec4g	Clec4g_Promoter
225038	cg45316876_TC21	0.499967	-0.0323015	2.93551337604082e-10	0.126883	0.126883	0.0323015	0.454627	Cd209a	Cd209a_Intron
225039	cg45316887_BC21	0.767083	0.00809644	5.77234006035575e-13	0.560241	0.560241	0.00809644	0.827258	Cd209a	Cd209a_Exon
225040	cg45316888_BC11	0.88436	-0.0149292	2.21616236156811e-12	0.435254	0.435254	0.0149292	0.753503	Cd209a	Cd209a_Exon
225041	cg45317664_TC21	0.825491	-0.0430555	1.35579850647264e-13	0.0069855	0.0069855	0.0430555	0.149088	Cd209e	Cd209e_Intron
225042	cg45317681_BC21	0.842815	-0.0348093	2.98353523178237e-12	0.0888949	0.0888949	0.0348093	0.392031	Cd209e	Cd209e_Promoter
225043	cg45317786_BC21	0.450517	-0.01521	1.30809745809159e-09	0.481807	0.481807	0.01521	0.782277	Cd209d	Cd209d_Intron
225044	cg45317797_BC21	0.707969	-0.0206642	1.6064207741759e-12	0.177546	0.177546	0.0206642	0.523467	Cd209d	Cd209d_Exon
225045	cg45317799_BC21	0.395351	-0.0113406	4.66569988300453e-10	0.4958	0.4958	0.0113406	0.791009	Cd209d	Cd209d_fiveUTR
225046	cg45317976_BC11	0.590184	-0.0149038	6.46837330608283e-11	0.44405	0.44405	0.0149038	0.759173	Cd209b	Cd209b_threeUTR
225047	cg45317983_TC21	0.278944	-0.00431245	1.63842748696014e-08	0.812287	0.812287	0.00431245	0.939747	Cd209b	Cd209b_Intron
225048	cg45317995_BC21	0.897024	-0.0185304	2.09862614748941e-15	0.0431002	0.0431002	0.0185304	0.29159	Cd209b	Cd209b_Exon
225049	cg45318019_TC21	0.787357	-0.00124664	1.88785360305208e-13	0.919083	0.919083	0.00124664	0.975898	Cd209b	Cd209b_fiveUTR
225050	cg45318020_TC21	0.733075	-0.0374937	4.59351026143916e-14	0.00372745	0.00372745	0.0374937	0.121171	Cd209b	Cd209b_Promoter
225051	cg45318100_BC21	0.566842	-0.00768626	2.02785494495729e-10	0.717742	0.717742	0.00768626	0.902482	Cd209c	Cd209c_Intron
225052	cg45318116_TC21	0.786222	-0.0296335	6.28009318987896e-12	0.146165	0.146165	0.0296335	0.482916	Cd209c	Cd209c_Intron
225053	cg45318117_BC21	0.674157	-0.0442544	1.24302481305248e-10	0.0899907	0.0899907	0.0442544	0.394042	Cd209c	Cd209c_Exon
225054	cg45318151_TC21	0.619308	-0.00417809	3.04940743475599e-12	0.760548	0.760548	0.00417809	0.92079	Cd209c	Cd209c_Exon
225055	cg45318225_TC21	0.381465	0.0234761	3.93317910259376e-09	0.27554	0.27554	0.0234761	0.628463	Cd209c	Cd209c_Intergenic_upstream
225056	cg45318403_BC21	0.457921	0.0436351	3.32148094260343e-10	0.0384835	0.0384835	0.0436351	0.278341	Cd209c	Cd209c_Intergenic_upstream
225057	cg45318447_BC11	0.585026	0.0254172	2.57101909823725e-11	0.158566	0.158566	0.0254172	0.499723	Cd209c	Cd209c_Exon
225058	cg45318639_TC21	0.344979	0.0123602	1.11609325699177e-09	0.447568	0.447568	0.0123602	0.761444	Cd209c	Cd209c_Exon
225059	cg45318645_TC21	0.744269	-0.0359348	6.5502584625203e-13	0.0255993	0.0255993	0.0359348	0.237137	Cd209c	Cd209c_Intergenic_upstream
225060	cg45319066_TC21	0.176662	0.0329964	3.12804955056524e-08	0.0257787	0.0257787	0.0329964	0.23788	Cd209f	Cd209f_Intergenic_downstream
225061	cg45319200_BC21	0.714788	0.0275148	3.89971384789916e-12	0.119156	0.119156	0.0275148	0.442876	Cd209f	Cd209f_Exon
225062	cg45319232_TC11	0.856058	-0.0194714	1.0074070302122e-12	0.256703	0.256703	0.0194714	0.61037	Cd209f	Cd209f_Promoter
225063	cg45319233_TC11	0.468982	0.0737913	5.18635119505096e-11	0.00086678	0.00086678	0.0737913	0.0783501	Cd209f	Cd209f_Promoter
225064	cg45319390_BC21	0.713805	-0.00195628	5.12436811544342e-12	0.9074	0.9074	0.00195628	0.972407	Cd209g	Cd209g_Exon
225065	cg45319392_TC21	0.923453	-0.0299476	9.08767219227149e-16	0.00305716	0.00305716	0.0299476	0.114686	Cd209g	Cd209g_Exon
225066	cg45319419_TC21	0.392004	0.00318571	2.17704635662606e-09	0.87188	0.87188	0.00318571	0.960686	Cd209g	Cd209g_threeUTR
225067	cg45319604_TC21	0.0517959	0.00391632	1.2558286104045e-08	0.249556	0.249556	0.00391632	0.603401	Evi5l	Evi5l_Promoter
225068	cg45319651_TC21	0.0248176	0.00076777	5.02033456867506e-06	0.820395	0.820395	0.00076777	0.942526	Evi5l	Evi5l_Promoter
225069	cg45319652_TC21	0.0263306	0.00658157	9.74052576017946e-07	0.0465944	0.0465944	0.00658157	0.300442	Evi5l	Evi5l_Promoter
225070	cg45319678_BC21	0.805873	0.0155927	3.89095676695288e-15	0.0709016	0.0709016	0.0155927	0.356597	Evi5l	Evi5l_Intron
225071	cg45319743_BC21	0.595142	0.00194539	1.80331901413204e-10	0.929247	0.929247	0.00194539	0.979014	Evi5l	Evi5l_Exon
225072	cg45319945_BC21	0.677005	0.0441768	8.31666515225668e-10	0.169647	0.169647	0.0441768	0.513331	Evi5l	Evi5l_Intron
225073	cg45319984_BC11	0.857583	0.0169561	3.7526532906758e-12	0.394118	0.394118	0.0169561	0.724374	Evi5l	Evi5l_threeUTR
225074	cg45320009_TC21	0.775626	0.0176824	3.29098312030862e-12	0.321989	0.321989	0.0176824	0.668607	Evi5l	Evi5l_threeUTR
225075	cg45320098_BC21	0.0259346	0.00509241	4.77638812071916e-06	0.172246	0.172246	0.00509241	0.516351	Prr36	Prr36_Exon
225076	cg45320099_BC21	0.0357766	0.00640487	1.41597807283069e-07	0.0628323	0.0628323	0.00640487	0.339524	Prr36	Prr36_Exon
225077	cg45320160_TC11	0.110558	-0.00814845	6.94804150990002e-06	0.606998	0.606998	0.00814845	0.851835	Prr36	Prr36_Exon
225078	cg45320201_TC21	0.177734	0.0319564	1.01445008261702e-06	0.131006	0.131006	0.0319564	0.461056	Prr36	Prr36_fiveUTR
225079	cg45320214_BC21	0.144357	0.0349694	4.08899795701364e-06	0.0957459	0.0957459	0.0349694	0.404395	Prr36	Prr36_fiveUTR
225080	cg45320246_TC11	0.0370531	0.0607543	0.0465384	0.0259703	0.0259703	0.0607543	0.238649	Prr36	Prr36_fiveUTR
225081	cg45320251_BC11	0.307102	0.101854	1.92567154566329e-06	0.0213429	0.0213429	0.101854	0.221275	Prr36	Prr36_Promoter
225082	cg45320309_TC21	0.0983011	0.0376439	8.46071624359726e-06	0.0266992	0.0266992	0.0376439	0.241409	Lrrc8e	Lrrc8e_Promoter
225083	cg45320314_TC11	0.0131281	-0.000844922	1.62206721455584e-07	0.46738	0.46738	0.000844922	0.773569	Lrrc8e	Lrrc8e_fiveUTR
225084	cg45320384_TC21	0.667672	-0.00075673	1.8892240247018e-11	0.967403	0.967403	0.00075673	0.990846	Lrrc8e	Lrrc8e_Intron
225085	cg45320385_BC21	0.797088	0.0205042	1.44407843450115e-11	0.351313	0.351313	0.0205042	0.692387	Lrrc8e	Lrrc8e_Intron
225086	cg45320387_BC21	0.80135	0.00833881	1.57564057437306e-12	0.611585	0.611585	0.00833881	0.854239	Lrrc8e	Lrrc8e_Exon
225087	cg45320437_BC21	0.62875	0.0128463	5.56912938539213e-11	0.52554	0.52554	0.0128463	0.808545	Lrrc8e	Lrrc8e_Exon
225088	cg45320442_BC21	0.696942	0.0181	8.63852603050199e-12	0.317698	0.317698	0.0181	0.665217	Lrrc8e	Lrrc8e_Exon
225089	cg45320517_TC21	0.0310884	-0.00114708	7.61982906934411e-08	0.642859	0.642859	0.00114708	0.869163	Map2k7	Map2k7_Promoter
225090	cg45320546_BC21	0.0369081	0.00153689	2.63561103951395e-07	0.655138	0.655138	0.00153689	0.874891	Map2k7	Map2k7_Exon
225091	cg45320549_BC21	0.0688511	0.00624408	1.25595746029463e-09	0.0815667	0.0815667	0.00624408	0.377981	Map2k7	Map2k7_Exon
225092	cg45320582_BC21	0.434216	-0.0016597	3.08186393714483e-12	0.862811	0.862811	0.0016597	0.957566	Map2k7	Map2k7_Intron
225093	cg45320587_BC21	0.796913	-0.0384069	2.20930632645748e-10	0.224336	0.224336	0.0384069	0.577566	Map2k7	Map2k7_Intron
225094	cg45320594_TC21	0.836239	0.000438453	1.27749727136604e-11	0.984159	0.984159	0.000438453	0.995946	Map2k7	Map2k7_Intron
225095	cg45320611_TC21	0.80265	0.0124601	5.3429684912195e-13	0.393174	0.393174	0.0124601	0.723705	Map2k7	Map2k7_fiveUTR
225096	cg45320614_BC21	0.875362	0.0111086	2.41075507388613e-14	0.308694	0.308694	0.0111086	0.657623	Map2k7	Map2k7_fiveUTR
225097	cg45320629_BC21	0.904808	0.00686176	4.17900466755286e-15	0.442045	0.442045	0.00686176	0.757704	Map2k7	Map2k7_Exon
225098	cg45320632_BC21	0.773307	0.0162547	4.29331152086121e-11	0.500546	0.500546	0.0162547	0.793829	Map2k7	Map2k7_Exon
225099	cg45320636_BC21	0.872643	0.0237307	1.43073510868157e-12	0.199785	0.199785	0.0237307	0.549568	Map2k7	Map2k7_Exon
225100	cg45320639_TC21	0.700153	0.039586	4.80586055325473e-11	0.0982702	0.0982702	0.039586	0.408638	Map2k7	Map2k7_Exon
225101	cg45320654_BC21	0.680923	-0.0194149	8.37356811273633e-13	0.155764	0.155764	0.0194149	0.496052	Map2k7	Map2k7_Intron
225102	cg45320694_TC21	0.726564	0.01052	3.8169980532384e-11	0.635148	0.635148	0.01052	0.865259	Map2k7	Map2k7_threeUTR
225103	cg45320709_TC21	0.602609	-0.00143228	1.64970348106729e-11	0.930553	0.930553	0.00143228	0.979306	Map2k7	Map2k7_Intron
225104	cg45320726_BC11	0.566057	0.0300447	4.35315203142081e-07	0.594604	0.594604	0.0300447	0.845699	Map2k7	Map2k7_Exon
225105	cg45320732_TC11	0.327923	0.107847	4.71800858249079e-05	0.102962	0.102962	0.107847	0.41649	Map2k7	Map2k7_Exon
225106	cg45320733_BC11	0.587224	0.0590827	3.21094069439906e-06	0.441611	0.441611	0.0590827	0.757457	Map2k7	Map2k7_Exon
225107	cg45320757_BC21	0.854287	0.0183873	1.30268436928938e-11	0.425907	0.425907	0.0183873	0.747141	Map2k7	Map2k7_Exon
225108	cg45320794_TC21	0.841248	-0.0271972	7.55507122773017e-14	0.0431378	0.0431378	0.0271972	0.291681	Map2k7	Map2k7_threeUTR
225109	cg45320816_TC21	0.0326578	0.000243374	3.99597624145473e-06	0.954975	0.954975	0.000243374	0.987016	Snapc2	Snapc2_Promoter
225110	cg45320817_TC11	0.0166177	-0.00245653	4.09428090691071e-09	0.0233048	0.0233048	0.00245653	0.228874	Snapc2	Snapc2_Promoter
225111	cg45320885_BC21	0.0943117	-0.000435996	7.3428724904781e-10	0.916179	0.916179	0.000435996	0.97512	Snapc2	Snapc2_Promoter
225112	cg45320893_TC21	0.862093	0.0135278	3.98430271169038e-14	0.242412	0.242412	0.0135278	0.596093	Snapc2	Snapc2_Intron
225113	cg45320897_BC21	0.582055	0.017215	1.38503457260634e-11	0.285749	0.285749	0.017215	0.637596	Snapc2	Snapc2_Exon
225114	cg45320942_TC11	0.0176283	0.00549806	0.000509906	0.251821	0.251821	0.00549806	0.605745	Ctxn1	Ctxn1_Exon
225115	cg45321019_BC21	0.0361673	0.000848371	8.42523595525876e-07	0.827739	0.827739	0.000848371	0.945113	Ctxn1	Ctxn1_Promoter
225116	cg45321020_TC21	0.0337054	0.000433985	1.29702195293308e-06	0.90999	0.90999	0.000433985	0.97322	Ctxn1	Ctxn1_Promoter
225117	cg45321168_TC21	0.883592	0.000358399	1.93117251055886e-15	0.963171	0.963171	0.000358399	0.989641	Timm44	Timm44_Intron
225118	cg45321239_TC21	0.0410225	-0.0034198	1.33359816613098e-07	0.34055	0.34055	0.0034198	0.683821	Timm44	Timm44_Promoter
225119	cg45321269_TC21	0.0274047	0.00268367	4.21817295584533e-08	0.205284	0.205284	0.00268367	0.555936	Timm44	Timm44_Promoter
225120	cg45321408_TC21	0.800462	-0.0124788	1.89894424338287e-12	0.461589	0.461589	0.0124788	0.770196	Elavl1	Elavl1_Exon
225121	cg45321413_TC21	0.739504	0.0167975	5.03221344051064e-14	0.11389	0.11389	0.0167975	0.434188	Elavl1	Elavl1_Intron
225122	cg45321512_BC21	0.901521	-0.0187618	2.62748144918003e-12	0.350631	0.350631	0.0187618	0.69188	Elavl1	Elavl1_Exon
225123	cg45321514_TC21	0.528071	0.0159392	1.2030385325008e-07	0.719708	0.719708	0.0159392	0.903306	Elavl1	Elavl1_Exon
225124	cg45321576_TC21	0.660053	-0.0156832	3.47836252259429e-12	0.306386	0.306386	0.0156832	0.655843	Elavl1	Elavl1_Intron
225125	cg45321618_BC21	0.0490717	0.000547094	1.05968494057572e-07	0.892449	0.892449	0.000547094	0.967588	Elavl1	Elavl1_Promoter
225126	cg45321686_TC11	0.00993921	1.77748747937539e-05	2.02343010463055e-07	0.984063	0.984063	1.77748747937539e-05	0.995924	Elavl1	Elavl1_fiveUTR
225127	cg45321716_BC11	0.0112204	-0.00148959	4.18962283289487e-11	0.0020853	0.0020853	0.00148959	0.102154	Elavl1	Elavl1_fiveUTR
225128	cg45321733_TC11	0.0389376	0.00548025	2.89730269408597e-07	0.160047	0.160047	0.00548025	0.501702	Ccl25	Ccl25_Exon
225129	cg45321751_BC11	0.77142	0.000558087	4.60910255422135e-11	0.98139	0.98139	0.000558087	0.995147	Ccl25	Ccl25_Exon
225130	cg45321910_BC21	0.433174	0.0154168	2.07510273848099e-10	0.355701	0.355701	0.0154168	0.69582	Ccl25	Ccl25_threeUTR
225131	cg45321935_TC21	0.902608	-0.0104782	1.13726201339677e-14	0.306488	0.306488	0.0104782	0.655931	Ccl25	Ccl25_Intron
225132	cg45321937_BC11	0.910977	0.0176399	6.47581142907688e-15	0.0863283	0.0863283	0.0176399	0.387383	Ccl25	Ccl25_Intron
225133	cg45322003_BC21	0.707789	-0.00679415	1.72436784936268e-12	0.642767	0.642767	0.00679415	0.869118	Ccl25	Ccl25_threeUTR
225134	cg45322029_BC21	0.865027	0.00919301	2.73617373496601e-13	0.520648	0.520648	0.00919301	0.805652	Ccl25	Ccl25_Intergenic_downstream
225135	cg45322038_TC21	0.897088	-0.00218794	1.60353923750503e-14	0.831502	0.831502	0.00218794	0.946517	Ccl25	Ccl25_Exon
225136	cg45322071_BC21	0.567634	0.0287078	4.33840367183365e-09	0.369951	0.369951	0.0287078	0.706829	Ccl25	Ccl25_Intergenic_downstream
225137	cg45322074_TC21	0.743206	0.0323766	2.81384751375494e-11	0.16174	0.16174	0.0323766	0.503885	Ccl25	Ccl25_Intergenic_downstream
225138	cg45322091_BC21	0.248921	0.00988377	1.13162225754336e-07	0.635313	0.635313	0.00988377	0.865371	Ccl25	Ccl25_Intron
225139	cg45322213_TC21	0.303107	-0.0041743	3.21187666545653e-09	0.794974	0.794974	0.0041743	0.933451	Ccl25	Ccl25_Intron
225140	cg45322281_TC21	0.767147	-0.00181337	6.60404906080735e-14	0.86277	0.86277	0.00181337	0.957549	Ccl25	Ccl25_Intron
225141	cg45322317_BC21	0.224409	0.0153971	3.56912075751133e-05	0.700243	0.700243	0.0153971	0.895228	Ccl25	Ccl25_Intergenic_downstream
225142	cg45322716_BC11	0.932909	0.00810421	1.39877614281821e-14	0.448719	0.448719	0.00810421	0.762187	Cers4	Cers4_Exon
225143	cg45322825_TC21	0.474707	-0.00419095	1.57868711407796e-10	0.807664	0.807664	0.00419095	0.938114	Cers4	Cers4_Promoter
225144	cg45322827_BC11	0.312514	0.00590198	5.98987255633043e-10	0.661033	0.661033	0.00590198	0.877493	Cers4	Cers4_Promoter
225145	cg45322892_TC11	0.0159761	0.000240016	5.19724584083126e-06	0.912496	0.912496	0.000240016	0.974108	Cers4	Cers4_Promoter
225146	cg45322909_TC21	0.0342772	0.00953304	1.96191251312794e-08	0.00256064	0.00256064	0.00953304	0.108805	Cers4	Cers4_fiveUTR
225147	cg45323000_BC21	0.922538	-0.0182985	4.34405842967634e-13	0.270642	0.270642	0.0182985	0.623993	Cers4	Cers4_Intron
225148	cg45323224_BC21	0.438917	0.0127789	2.75068981659145e-08	0.676574	0.676574	0.0127789	0.8848	Cers4	Cers4_Intergenic_downstream
225149	cg45323526_TC21	0.732125	-0.0192509	3.29910243283895e-10	0.513775	0.513775	0.0192509	0.8015	Zfp958	Zfp958_Intergenic_upstream
225150	cg45323643_TC21	0.186248	0.029031	1.17411824048082e-05	0.322163	0.322163	0.029031	0.668784	Zfp958	Zfp958_Promoter
225151	cg45323655_BC21	0.0508523	-0.000560483	8.82149561387882e-08	0.891163	0.891163	0.000560483	0.967164	Zfp958	Zfp958_fiveUTR
225152	cg45323666_BC11	0.0173961	-0.000240844	1.27011003456217e-05	0.928395	0.928395	0.000240844	0.97879	Zfp958	Zfp958_Promoter
225153	cg45323729_BC21	0.959158	-0.000407043	8.50760436643749e-17	0.943102	0.943102	0.000407043	0.983352	Zfp958	Zfp958_Intron
225154	cg45323733_TC21	0.923966	-0.0181272	6.8194903871359e-14	0.178302	0.178302	0.0181272	0.524483	Zfp958	Zfp958_Intron
225155	cg45323743_TC11	0.964931	0.00495641	1.29592073248837e-18	0.17101	0.17101	0.00495641	0.514897	Zfp958	Zfp958_Exon
225156	cg45323809_BC21	0.866119	-0.00835271	9.00296702505034e-13	0.613684	0.613684	0.00835271	0.855323	Zfp958	Zfp958_Exon
225157	cg45323899_TC21	0.699276	-0.0448626	1.4181126662927e-11	0.038475	0.038475	0.0448626	0.278336	Zfp958	Zfp958_Intergenic_downstream
225158	cg45324091_BC21	0.0786923	-0.00510103	1.44717079567761e-11	0.0373312	0.0373312	0.00510103	0.275135	Zfp958	Zfp958_Exon
225159	cg45324144_TC21	0.0505865	-0.0012241	2.49352592510154e-08	0.725113	0.725113	0.0012241	0.905654	Zfp958	Zfp958_Intergenic_downstream
225160	cg45324169_TC11	0.0210405	-0.00626383	6.14133680159355e-08	0.00397343	0.00397343	0.00626383	0.123359	Zfp958	Zfp958_Exon
225161	cg45324179_BC21	0.438545	0.0200811	5.82561637084347e-08	0.553294	0.553294	0.0200811	0.823533	Zfp958	Zfp958_Intron
225162	cg45324399_TC11	0.869424	-0.0190443	8.4576793124727e-16	0.021398	0.021398	0.0190443	0.221489	Shcbp1	Shcbp1_Intergenic_downstream
225163	cg45324624_BC21	0.952174	-0.00483369	2.29391143410542e-16	0.458843	0.458843	0.00483369	0.76854	Shcbp1	Shcbp1_Exon
225164	cg45324626_TC21	0.943577	-0.00120285	2.29263179627507e-16	0.849927	0.849927	0.00120285	0.95286	Shcbp1	Shcbp1_Exon
225165	cg45324645_BC11	0.9854	-0.000807086	4.89789319921684e-23	0.416673	0.416673	0.000807086	0.740754	Shcbp1	Shcbp1_Exon
225166	cg45324773_BC21	0.96513	-0.00273877	3.01668426365714e-18	0.476114	0.476114	0.00273877	0.778927	Shcbp1	Shcbp1_Intron
225167	cg45324820_BC21	0.0379585	0.0157085	2.66215076551907e-05	0.0365702	0.0365702	0.0157085	0.272906	Shcbp1	Shcbp1_Exon
225168	cg45324822_TC21	0.0749396	0.0222323	2.57106720664355e-06	0.0394452	0.0394452	0.0222323	0.281424	Shcbp1	Shcbp1_Exon
225169	cg45324829_BC21	0.0325165	0.00551421	3.65673055848127e-08	0.0411099	0.0411099	0.00551421	0.286172	Shcbp1	Shcbp1_Promoter
225170	cg45324925_TC21	0.939082	0.00317331	8.59021925843701e-17	0.574229	0.574229	0.00317331	0.834809	Shcbp1	Shcbp1_Intergenic_upstream
225171	cg45324927_BC11	0.675615	-0.0406655	9.90171194308743e-13	0.0118928	0.0118928	0.0406655	0.178012	Shcbp1	Shcbp1_Intergenic_upstream
225172	cg45324932_BC21	0.736494	-0.0154297	8.88143103214744e-13	0.286133	0.286133	0.0154297	0.637986	Shcbp1	Shcbp1_Intergenic_upstream
225173	cg45325027_BC21	0.946135	0.00761946	4.14188465690458e-17	0.164764	0.164764	0.00761946	0.507522	Shcbp1	Shcbp1_Exon
225174	cg45325080_TC21	0.814201	-0.0297496	1.18376152542279e-12	0.0907152	0.0907152	0.0297496	0.395411	Shcbp1	Shcbp1_Intergenic_upstream
225175	cg28109434_BC11	0.555686	0.00386541	6.14185106565217e-14	0.610457	0.610457	0.00386541	0.853692	Shcbp1	Shcbp1_Intergenic_upstream
225176	cg45325276_TC21	0.52145	-0.0328477	4.03303541342314e-10	0.149173	0.149173	0.0328477	0.48718	Shcbp1	Shcbp1_Intergenic_upstream
225177	cg45325424_TC21	0.361219	-0.0517467	1.71417357350695e-09	0.0164302	0.0164302	0.0517467	0.200057	Shcbp1	Shcbp1_Intergenic_upstream
225178	cg45326323_TC21	0.673761	-0.0331651	9.52819049805767e-11	0.17332	0.17332	0.0331651	0.517759	Slc10a2	Slc10a2_Exon
225179	cg45326429_TC21	0.704944	-0.0107431	2.30837364527912e-09	0.764505	0.764505	0.0107431	0.922262	Slc10a2	Slc10a2_Intron
225180	cg45326468_TC21	0.397207	-0.00473885	2.3936016585602e-10	0.755169	0.755169	0.00473885	0.918501	Slc10a2	Slc10a2_fiveUTR
225181	cg45326471_TC21	0.524014	-0.0203851	2.39466934940497e-09	0.453633	0.453633	0.0203851	0.765181	Slc10a2	Slc10a2_Promoter
225182	cg45326473_TC21	0.869415	-0.0291568	8.31581426206766e-15	0.0111618	0.0111618	0.0291568	0.174339	Slc10a2	Slc10a2_Promoter
225183	cg45326536_BC11	0.978036	-0.000499121	5.92844595729907e-21	0.776978	0.776978	0.000499121	0.926921	Slc10a2	Slc10a2_Exon
225184	cg45326911_TC11	0.913727	-0.00599142	2.98678739235117e-14	0.599424	0.599424	0.00599142	0.848283	Slc10a2	Slc10a2_Intergenic_upstream
225185	cg45326921_BC21	0.879775	-0.00364478	1.51014174779581e-12	0.837804	0.837804	0.00364478	0.948507	Slc10a2	Slc10a2_Intergenic_upstream
225186	cg45327789_TC21	0.475427	0.00455536	2.96005125450167e-11	0.744842	0.744842	0.00455536	0.914387	Slc10a2	Slc10a2_Intergenic_upstream
225187	cg45327857_TC21	0.808869	0.0201027	6.2766267645405e-11	0.449384	0.449384	0.0201027	0.762582	Slc10a2	Slc10a2_Intron
225188	cg45328277_BC11	0.873433	-0.0246644	2.69122443696765e-13	0.111459	0.111459	0.0246644	0.430355	Slc10a2	Slc10a2_Intergenic_upstream
225189	cg45328854_BC11	0.869344	-0.0325691	3.66506705213264e-14	0.0159357	0.0159357	0.0325691	0.197642	Slc10a2	Slc10a2_Exon
225190	cg45329374_TC21	0.41587	0.0835077	4.81536769593371e-07	0.0722938	0.0722938	0.0835077	0.359548	Slc10a2	Slc10a2_Intergenic_upstream
225191	cg45329679_BC21	0.850225	-0.0407476	3.16981066124945e-12	0.0563374	0.0563374	0.0407476	0.32422	Slc10a2	Slc10a2_Intergenic_upstream
225192	cg45330262_TC21	0.636044	-0.037557	2.72087866158591e-10	0.154636	0.154636	0.037557	0.494409	Slc10a2	Slc10a2_Intergenic_upstream
225193	cg45330404_TC21	0.843455	-0.0582005	3.40461533942204e-12	0.012969	0.012969	0.0582005	0.183635	Slc10a2	Slc10a2_Intergenic_upstream
225194	cg45330505_TC21	0.89124	0.00465948	1.22162759192833e-14	0.638945	0.638945	0.00465948	0.867141	Slc10a2	Slc10a2_Intergenic_upstream
225195	cg45330658_BC21	0.62319	-0.0403406	2.04809657078952e-09	0.218102	0.218102	0.0403406	0.570882	Slc10a2	Slc10a2_Intergenic_upstream
225196	cg45331124_BC21	0.675794	-0.0132533	2.80210638286163e-10	0.617064	0.617064	0.0132533	0.856847	Slc10a2	Slc10a2_Intergenic_upstream
225197	cg45331218_BC21	0.823986	-0.0557698	1.21157798670334e-13	0.00146891	0.00146891	0.0557698	0.0921892	Slc10a2	Slc10a2_Intergenic_upstream
225198	cg45331274_TC11	0.670866	-0.0179451	3.89934448218359e-11	0.390087	0.390087	0.0179451	0.72144	Slc10a2	Slc10a2_Intergenic_upstream
225199	cg45331518_BC21	0.874913	-0.00435151	5.14273715654621e-11	0.874417	0.874417	0.00435151	0.961525	Slc10a2	Slc10a2_Intergenic_upstream
225200	cg45331544_BC21	0.729885	0.000908384	2.7548965763983e-11	0.96586	0.96586	0.000908384	0.990438	Slc10a2	Slc10a2_Intergenic_upstream
225201	cg45331619_BC11	0.706425	-0.00351264	1.10130328111465e-09	0.914335	0.914335	0.00351264	0.974578	Slc10a2	Slc10a2_Intergenic_upstream
225202	cg45331852_TC21	0.560615	0.00461308	1.13448686015043e-10	0.813018	0.813018	0.00461308	0.940025	Slc10a2	Slc10a2_Intergenic_upstream
225203	cg45332039_TC21	0.561769	0.00257126	3.34479291208809e-09	0.931392	0.931392	0.00257126	0.97951	Slc10a2	Slc10a2_Intergenic_upstream
225204	cg45332196_TC21	0.799231	0.00393137	7.30658517705872e-11	0.88109	0.88109	0.00393137	0.963695	Slc10a2	Slc10a2_Intergenic_upstream
225205	cg45332413_TC21	0.888201	-0.0179994	1.20422998007e-17	0.00202783	0.00202783	0.0179994	0.10153	Slc10a2	Slc10a2_Exon
225206	cg45332430_TC21	0.737439	-0.0457191	2.50642937663954e-09	0.247327	0.247327	0.0457191	0.601158	Slc10a2	Slc10a2_Intergenic_upstream
225207	cg45332477_BC21	0.787732	-0.0261459	1.08425548614491e-11	0.222185	0.222185	0.0261459	0.575217	Slc10a2	Slc10a2_Intergenic_upstream
225208	cg45334127_BC21	0.620643	-0.0452784	8.91789644954835e-11	0.0559517	0.0559517	0.0452784	0.323284	Slc10a2	Slc10a2_Intergenic_upstream
225209	cg45334208_BC21	0.845265	-0.0142814	2.78433792309276e-11	0.56594	0.56594	0.0142814	0.830461	Slc10a2	Slc10a2_Exon
225210	cg45334737_TC11	0.283708	0.0475458	4.54735094802757e-07	0.120055	0.120055	0.0475458	0.444302	Efnb2	Efnb2_Intergenic_downstream
225211	cg45334952_TC21	0.838339	-0.00781983	1.24519697858619e-09	0.84264	0.84264	0.00781983	0.950189	Efnb2	Efnb2_Intergenic_downstream
225212	cg45335478_BC21	0.183842	-0.0284721	4.79279112708151e-07	0.14892	0.14892	0.0284721	0.486764	Efnb2	Efnb2_Intergenic_downstream
225213	cg45335903_TC21	0.8688	-0.0546371	8.48550843493513e-11	0.0886534	0.0886534	0.0546371	0.391706	Efnb2	Efnb2_Intergenic_downstream
225214	cg45335905_TC21	0.841692	-0.0182294	2.81912386687059e-12	0.336488	0.336488	0.0182294	0.680655	Efnb2	Efnb2_Exon
225215	cg45335928_TC21	0.290934	-0.00836745	4.47234959792324e-07	0.77238	0.77238	0.00836745	0.925282	Efnb2	Efnb2_Intergenic_downstream
225216	cg45336532_BC21	0.694001	-0.0441915	2.64753595486567e-09	0.238777	0.238777	0.0441915	0.592331	Efnb2	Efnb2_Intron
225217	cg45337339_TC21	0.739548	-0.0407478	4.43255580034454e-11	0.10276	0.10276	0.0407478	0.416205	Efnb2	Efnb2_Exon
225218	cg45338551_TC21	0.81573	-0.0197358	2.65609232886841e-13	0.163321	0.163321	0.0197358	0.505842	Efnb2	Efnb2_Intergenic_downstream
225219	cg45338553_BC21	0.8439	-0.026753	1.35577198507763e-11	0.253867	0.253867	0.026753	0.607737	Efnb2	Efnb2_Exon
225220	cg45338997_BC21	0.622754	-0.00987421	5.27513847659844e-09	0.778781	0.778781	0.00987421	0.927448	Efnb2	Efnb2_Intergenic_downstream
225221	cg45339622_BC21	0.712826	0.0345597	8.8992791503833e-11	0.175848	0.175848	0.0345597	0.521262	Efnb2	Efnb2_Intron
225222	cg45339626_TC11	0.820908	0.0146024	2.31391764547488e-11	0.536917	0.536917	0.0146024	0.814899	Efnb2	Efnb2_Intron
225223	cg45339830_TC11	0.945366	-0.0264591	5.02301624671557e-14	0.0601946	0.0601946	0.0264591	0.333083	Efnb2	Efnb2_Intron
225224	cg45339835_TC21	0.864774	-0.0288136	1.71899470702249e-12	0.132774	0.132774	0.0288136	0.463804	Efnb2	Efnb2_Intron
225225	cg45339836_BC21	0.91862	-0.0110142	2.3957220598082e-15	0.207668	0.207668	0.0110142	0.558653	Efnb2	Efnb2_Intron
225226	cg45339854_BC11	0.762722	-0.0422709	1.9892970575088e-10	0.16346	0.16346	0.0422709	0.506017	Efnb2	Efnb2_Intron
225227	cg45339905_TC11	0.864609	-0.0148159	3.49590796581318e-14	0.198748	0.198748	0.0148159	0.548375	Efnb2	Efnb2_Intron
225228	cg45340670_BC21	0.887621	-0.0224315	1.98714677284954e-11	0.37756	0.37756	0.0224315	0.712506	Efnb2	Efnb2_Intron
225229	cg45340760_BC21	0.323727	-0.013348	1.94674681214701e-06	0.732257	0.732257	0.013348	0.908762	Efnb2	Efnb2_Intron
225230	cg45340771_BC21	0.750072	-0.0350867	7.90699602165271e-11	0.183976	0.183976	0.0350867	0.531452	Efnb2	Efnb2_Intron
225231	cg45340862_TC21	0.734	0.0167045	1.72418881655224e-11	0.416716	0.416716	0.0167045	0.740754	Efnb2	Efnb2_Intron
225232	cg45341452_BC21	0.545087	0.0368041	8.96906320029439e-11	0.0726734	0.0726734	0.0368041	0.360338	Efnb2	Efnb2_Intron
225233	cg45341521_TC21	0.27796	0.00774598	5.33614446653481e-06	0.839189	0.839189	0.00774598	0.948954	Efnb2	Efnb2_Exon
225234	cg45341527_BC21	0.584236	0.00758807	1.62970123325882e-10	0.721902	0.721902	0.00758807	0.904269	Efnb2	Efnb2_Intron
225235	cg45341528_TC21	0.547688	0.0137918	1.95750631296408e-09	0.615181	0.615181	0.0137918	0.855888	Efnb2	Efnb2_Exon
225236	cg45341555_TC21	0.868259	-0.0444554	1.57340810614856e-13	0.00846185	0.00846185	0.0444554	0.158764	Efnb2	Efnb2_Exon
225237	cg45341557_TC21	0.958567	-0.0162276	6.15781171800116e-16	0.0509651	0.0509651	0.0162276	0.311375	Efnb2	Efnb2_Intron
225238	cg45341891_TC21	0.529059	-0.00858699	1.9233590865585e-07	0.855367	0.855367	0.00858699	0.954797	Efnb2	Efnb2_Intron
225239	cg45341893_TC21	0.837339	0.00893016	4.17440684856871e-12	0.644533	0.644533	0.00893016	0.870005	Efnb2	Efnb2_Intron
225240	cg45341949_TC11	0.973773	-0.00712986	1.8325013057014e-17	0.16226	0.16226	0.00712986	0.504518	Efnb2	Efnb2_Exon
225241	cg45342049_BC21	0.828928	-0.0577161	2.94923475845004e-12	0.0113816	0.0113816	0.0577161	0.175396	Efnb2	Efnb2_Exon
225242	cg45342653_TC21	0.724657	-0.00201782	9.77625733380051e-12	0.913202	0.913202	0.00201782	0.974281	Efnb2	Efnb2_Exon
225243	cg45342754_BC21	0.588776	0.00976506	2.16803996575087e-08	0.805807	0.805807	0.00976506	0.937495	Efnb2	Efnb2_Intron
225244	cg45342756_BC21	0.325317	0.0334222	5.26987037969847e-10	0.03599	0.03599	0.0334222	0.271136	Efnb2	Efnb2_Intron
225245	cg45342757_BC11	0.707145	-0.00644697	8.53599849893005e-11	0.786057	0.786057	0.00644697	0.930204	Efnb2	Efnb2_Intron
225246	cg45342914_BC21	0.878136	0.00037796	8.47374237190743e-13	0.981735	0.981735	0.00037796	0.995208	Efnb2	Efnb2_Exon
225247	cg45342915_TC21	0.894216	-0.0460674	5.36714201995722e-12	0.0551087	0.0551087	0.0460674	0.32128	Efnb2	Efnb2_Exon
225248	cg45342952_BC11	0.542614	0.0498971	2.27706189077929e-10	0.0367577	0.0367577	0.0498971	0.273499	Efnb2	Efnb2_Exon
225249	cg45342953_BC21	0.557157	0.0332898	5.57404329677803e-10	0.184188	0.184188	0.0332898	0.531715	Efnb2	Efnb2_Exon
225250	cg45342956_BC21	0.545345	0.0402571	3.53199992328239e-08	0.318773	0.318773	0.0402571	0.666045	Efnb2	Efnb2_Intron
225251	cg45342963_TC21	0.21679	0.0334568	2.48704212600443e-06	0.235003	0.235003	0.0334568	0.588545	Efnb2	Efnb2_Intron
225252	cg45342971_TC21	0.250807	0.0420656	2.83105053560705e-07	0.101316	0.101316	0.0420656	0.413725	Efnb2	Efnb2_Intron
225253	cg45342977_BC21	0.244955	0.0371517	1.8568830067021e-09	0.0131813	0.0131813	0.0371517	0.184647	Efnb2	Efnb2_Intron
225254	cg45343015_TC21	0.67715	-0.00603122	6.45161750853225e-11	0.783592	0.783592	0.00603122	0.929289	Efnb2	Efnb2_Intron
225255	cg45343102_TC21	0.369389	0.0350434	2.46150474669459e-06	0.452025	0.452025	0.0350434	0.764219	Efnb2	Efnb2_Intergenic_downstream
225256	cg45343909_BC21	0.630189	-0.00774197	3.62857520202371e-08	0.864427	0.864427	0.00774197	0.958123	Efnb2	Efnb2_Intergenic_downstream
225257	cg45343910_BC21	0.754787	0.0273577	2.33154212609821e-09	0.482581	0.482581	0.0273577	0.782775	Efnb2	Efnb2_Intergenic_downstream
225258	cg45344157_BC21	0.712135	-0.0213564	5.20542919397624e-10	0.482873	0.482873	0.0213564	0.782968	Efnb2	Efnb2_Intergenic_downstream
225259	cg45344222_TC21	0.31039	-0.0321629	2.07156404851647e-06	0.402877	0.402877	0.0321629	0.730816	Efnb2	Efnb2_Intergenic_downstream
225260	cg45344251_TC21	0.565198	0.0229371	7.2642293663588e-07	0.702064	0.702064	0.0229371	0.895855	Efnb2	Efnb2_Intergenic_downstream
225261	cg45344259_TC21	0.858851	-0.0580914	7.53554678611678e-11	0.0673045	0.0673045	0.0580914	0.349139	Efnb2	Efnb2_Intergenic_downstream
225262	cg45344262_BC11	0.662496	-0.0433497	6.50539939106336e-09	0.276539	0.276539	0.0433497	0.629311	Efnb2	Efnb2_Intergenic_downstream
225263	cg45344272_BC21	0.855961	0.0105365	2.92643576996298e-13	0.462535	0.462535	0.0105365	0.770598	Efnb2	Efnb2_Intergenic_downstream
225264	cg45344281_BC21	0.606915	0.0380851	5.0835339303946e-08	0.413373	0.413373	0.0380851	0.738238	Efnb2	Efnb2_Intergenic_downstream
225265	cg45344306_TC21	0.765202	-0.0197107	1.27116026258263e-13	0.110873	0.110873	0.0197107	0.429429	Efnb2	Efnb2_Intergenic_downstream
225266	cg45344309_BC21	0.891994	0.000189231	1.33105108845165e-12	0.991492	0.991492	0.000189231	0.997875	Efnb2	Efnb2_Intron
225267	cg45344382_BC21	0.858859	-0.0309869	8.57780729346015e-16	0.00156146	0.00156146	0.0309869	0.0940878	Efnb2	Efnb2_threeUTR
225268	cg45344383_TC21	0.748796	-0.018809	2.44294214132954e-13	0.145954	0.145954	0.018809	0.482626	Efnb2	Efnb2_threeUTR
225269	cg45344486_TC11	0.201015	0.026541	6.23502151872726e-07	0.224632	0.224632	0.026541	0.577906	Efnb2	Efnb2_Intron
225270	cg45344640_BC21	0.805618	-0.0383031	4.47997835854708e-14	0.0054747	0.0054747	0.0383031	0.137304	Efnb2	Efnb2_Exon
225271	cg45344641_BC21	0.636415	-0.0176501	3.95716617833904e-11	0.374558	0.374558	0.0176501	0.710238	Efnb2	Efnb2_Intron
225272	cg45344698_BC21	0.576432	0.0220002	2.51234048634294e-09	0.464527	0.464527	0.0220002	0.771816	Efnb2	Efnb2_Exon
225273	cg45344701_BC21	0.569169	-0.0105897	2.30131860560586e-09	0.714852	0.714852	0.0105897	0.901224	Efnb2	Efnb2_Exon
225274	cg45344749_TC21	0.687081	0.00459985	4.16279359691779e-12	0.771091	0.771091	0.00459985	0.924813	Efnb2	Efnb2_Intron
225275	cg45344755_TC21	0.590189	-0.00710554	5.92693993692253e-09	0.83334	0.83334	0.00710554	0.947098	Efnb2	Efnb2_Intron
225276	cg45344774_BC11	0.56526	0.0442585	1.77297793240513e-08	0.253383	0.253383	0.0442585	0.607306	Efnb2	Efnb2_Intron
225277	cg45344777_TC21	0.355611	0.0236694	1.00142125338813e-07	0.425671	0.425671	0.0236694	0.746997	Efnb2	Efnb2_Intron
225278	cg45344779_TC21	0.619783	0.0358715	9.44877782613205e-09	0.353358	0.353358	0.0358715	0.693981	Efnb2	Efnb2_Intron
225279	cg45344808_TC11	0.528181	-0.00352457	1.48789123049342e-09	0.889481	0.889481	0.00352457	0.966582	Efnb2	Efnb2_Intron
225280	cg45344817_BC21	0.802587	-0.0380377	3.51282247132184e-10	0.256583	0.256583	0.0380377	0.610205	Efnb2	Efnb2_Intron
225281	cg45344841_TC21	0.738942	0.0211094	1.18469791919208e-08	0.649144	0.649144	0.0211094	0.872102	Efnb2	Efnb2_Intron
225282	cg45344843_TC21	0.667749	0.0342559	3.22289997478068e-08	0.476188	0.476188	0.0342559	0.778986	Efnb2	Efnb2_Intron
225283	cg45344846_BC21	0.721517	-0.00361487	8.68633365572967e-10	0.911084	0.911084	0.00361487	0.973647	Efnb2	Efnb2_Intron
225284	cg45344855_BC11	0.604074	0.0380971	8.31382355740378e-06	0.666596	0.666596	0.0380971	0.880302	Efnb2	Efnb2_Intron
225285	cg45344859_BC21	0.501885	0.0441697	2.08748430575392e-05	0.596638	0.596638	0.0441697	0.846735	Efnb2	Efnb2_Intron
225286	cg45344889_BC21	0.136664	0.0249232	3.41516724261194e-06	0.183631	0.183631	0.0249232	0.531135	Efnb2	Efnb2_Exon
225287	cg45344960_BC21	0.0713418	0.0137961	4.43519759345795e-09	0.00676127	0.00676127	0.0137961	0.14756	Efnb2	Efnb2_Exon
225288	cg45345042_BC11	0.00993624	0.00511883	9.62238220931369e-05	0.0312309	0.0312309	0.00511883	0.256767	Efnb2	Efnb2_fiveUTR
225289	cg45345091_TC11	0.0129184	0.000573391	2.09629337204119e-11	0.141805	0.141805	0.000573391	0.476788	Efnb2	Efnb2_Promoter
225290	cg45345113_TC21	0.0351436	0.00371651	8.9279119030327e-07	0.34384	0.34384	0.00371651	0.686421	Efnb2	Efnb2_Promoter
225291	cg45345124_BC11	0.0203525	0.00211995	1.16217956685096e-06	0.366348	0.366348	0.00211995	0.704294	Efnb2	Efnb2_Exon
225292	cg45345293_TC21	0.952184	0.00572069	9.50958618603044e-16	0.462875	0.462875	0.00572069	0.770821	Arglu1	Arglu1_Intron
225293	cg45345327_TC11	0.971673	-0.0150589	1.97198969233876e-14	0.210528	0.210528	0.0150589	0.562037	Arglu1	Arglu1_Exon
225294	cg45345329_BC21	0.849063	0.00721739	1.80614913393022e-12	0.682529	0.682529	0.00721739	0.887228	Arglu1	Arglu1_Exon
225295	cg45345515_BC21	0.0662129	0.00619525	9.87224410947552e-09	0.151863	0.151863	0.00619525	0.490619	Arglu1	Arglu1_Promoter
225296	cg45345516_BC11	0.0110824	-0.00111973	1.16533063042947e-09	0.0554356	0.0554356	0.00111973	0.322138	Arglu1	Arglu1_Promoter
225297	cg45345614_BC21	0.439371	0.0328976	1.96650536546089e-08	0.278902	0.278902	0.0328976	0.631293	Arglu1	Arglu1_Promoter
225298	cg45345644_BC21	0.861954	0.00316679	1.32000358085193e-14	0.743104	0.743104	0.00316679	0.913672	Arglu1	Arglu1_Intergenic_upstream
225299	cg45345704_TC11	0.864328	-0.0288213	1.57803146025477e-15	0.00385965	0.00385965	0.0288213	0.122253	Arglu1	Arglu1_Intergenic_upstream
225300	cg45345726_BC21	0.523876	-0.0417091	5.75851004697749e-10	0.0898956	0.0898956	0.0417091	0.393886	Arglu1	Arglu1_Intergenic_upstream
225301	cg45345769_TC21	0.895276	0.0185528	4.67918758818889e-15	0.0609617	0.0609617	0.0185528	0.334924	Arglu1	Arglu1_Exon
225302	cg45345836_TC11	0.746609	-0.0187976	4.74127172074219e-11	0.428191	0.428191	0.0187976	0.748636	Arglu1	Arglu1_Intron
225303	cg45345845_TC21	0.647986	-0.0407703	7.89328389255649e-13	0.00827824	0.00827824	0.0407703	0.157426	Arglu1	Arglu1_Intergenic_upstream
225304	cg45345873_TC21	0.602166	-0.0141276	4.48650281944157e-11	0.45614	0.45614	0.0141276	0.766901	Arglu1	Arglu1_Intergenic_upstream
225305	cg45345875_TC21	0.49837	-0.0224912	4.5269897559812e-10	0.292462	0.292462	0.0224912	0.643735	Arglu1	Arglu1_Intergenic_upstream
225306	cg45345956_BC11	0.639933	-0.00377134	4.99719424412613e-08	0.937274	0.937274	0.00377134	0.981476	Arglu1	Arglu1_Intron
225307	cg45345957_BC21	0.704902	-0.00774582	1.55584276517646e-08	0.864966	0.864966	0.00774582	0.958271	Arglu1	Arglu1_Intron
225308	cg45345981_BC21	0.61329	0.0208175	4.97247938177618e-09	0.548328	0.548328	0.0208175	0.820794	Arglu1	Arglu1_Intron
225309	cg45346038_TC21	0.680664	-0.051185	2.30440047802664e-08	0.285957	0.285957	0.051185	0.637812	Arglu1	Arglu1_Intron
225310	cg45346063_BC21	0.569881	-0.0241532	2.71456317786717e-10	0.291797	0.291797	0.0241532	0.643202	Arglu1	Arglu1_Intron
225311	cg45346733_TC21	0.378202	-0.0260135	8.47314008851969e-10	0.151119	0.151119	0.0260135	0.489683	Arglu1	Arglu1_Intron
225312	cg45346887_BC21	0.812784	-0.032682	2.55380086420839e-10	0.312076	0.312076	0.032682	0.66058	Arglu1	Arglu1_Intron
225313	cg45346999_TC21	0.695202	-0.00850484	5.07760492263557e-09	0.827421	0.827421	0.00850484	0.944989	Arglu1	Arglu1_Intron
225314	cg45347008_BC21	0.583218	-0.0119822	1.48074070021029e-09	0.670245	0.670245	0.0119822	0.881789	Arglu1	Arglu1_Intron
225315	cg45347293_TC21	0.86595	0.0207722	6.99514119125262e-11	0.470607	0.470607	0.0207722	0.775572	Arglu1	Arglu1_Intron
225316	cg45347436_BC21	0.528251	-0.0300013	8.38982439875925e-09	0.355117	0.355117	0.0300013	0.695345	Arglu1	Arglu1_Exon
225317	cg45347477_BC11	0.974644	0.00352099	8.48099803534803e-20	0.175253	0.175253	0.00352099	0.520442	Arglu1	Arglu1_Intergenic_upstream
225318	cg45347478_TC21	0.930939	-0.016992	2.56896875602219e-14	0.159482	0.159482	0.016992	0.500948	Arglu1	Arglu1_Intergenic_upstream
225319	cg45347559_BC21	0.523796	0.0109859	2.81105782920102e-11	0.479131	0.479131	0.0109859	0.780819	Arglu1	Arglu1_Intergenic_upstream
225320	cg45347572_BC21	0.80945	0.0295012	8.31753966497958e-12	0.171358	0.171358	0.0295012	0.515248	Arglu1	Arglu1_Intergenic_upstream
225321	cg45347589_BC21	0.521858	-0.0258592	1.79476073224118e-06	0.678282	0.678282	0.0258592	0.885527	Arglu1	Arglu1_Intergenic_upstream
225322	cg45347945_TC21	0.32617	0.0224309	1.06578129834182e-05	0.649771	0.649771	0.0224309	0.872466	Arglu1	Arglu1_Intergenic_upstream
225323	cg45348013_TC11	0.833304	-0.0140619	2.03720468556259e-12	0.430763	0.430763	0.0140619	0.750432	4933430N04Rik	4933430N04Rik_Intergenic_downstream
225324	cg45348178_TC21	0.899171	-0.0143929	4.71762734460092e-18	0.00401867	0.00401867	0.0143929	0.123802	4933430N04Rik	4933430N04Rik_Exon
225325	cg45348179_BC21	0.8487	-0.0129149	1.97454693862928e-12	0.474083	0.474083	0.0129149	0.777653	4933430N04Rik	4933430N04Rik_Exon
225326	cg45348349_TC21	0.464644	0.0017178	9.56264279926429e-10	0.935101	0.935101	0.0017178	0.980661	4933430N04Rik	4933430N04Rik_Intergenic_downstream
225327	cg45348554_TC21	0.291137	0.00785103	4.97608276408725e-10	0.524518	0.524518	0.00785103	0.807935	4933430N04Rik	4933430N04Rik_Intergenic_downstream
225328	cg45348559_BC21	0.668953	-0.0169961	1.43966401788447e-06	0.826025	0.826025	0.0169961	0.944534	4933430N04Rik	4933430N04Rik_Intergenic_downstream
225329	cg45348679_TC21	0.300475	-0.0149502	8.45457512164668e-07	0.646321	0.646321	0.0149502	0.870747	4933430N04Rik	4933430N04Rik_Intergenic_downstream
225330	cg45348713_TC21	0.456878	0.0109542	9.11882185348691e-06	0.870816	0.870816	0.0109542	0.960288	4933430N04Rik	4933430N04Rik_Intergenic_downstream
225331	cg45348730_TC21	0.609058	-0.0153351	4.61492496802108e-11	0.426667	0.426667	0.0153351	0.747655	4933430N04Rik	4933430N04Rik_Intergenic_downstream
225332	cg45348820_BC21	0.312498	0.0571353	6.68605661130195e-06	0.218699	0.218699	0.0571353	0.571528	4933430N04Rik	4933430N04Rik_Intergenic_downstream
225333	cg45348821_BC21	0.208006	0.107517	0.000161	0.0411927	0.0411927	0.107517	0.286466	4933430N04Rik	4933430N04Rik_Intergenic_downstream
225334	cg45348858_BC21	0.49446	-0.00625733	6.11999915569238e-09	0.825676	0.825676	0.00625733	0.944397	4933430N04Rik	4933430N04Rik_Intergenic_downstream
225335	cg45348864_TC21	0.468606	0.00540184	2.44812915165958e-08	0.866245	0.866245	0.00540184	0.958631	4933430N04Rik	4933430N04Rik_Intergenic_downstream
225336	cg45348954_BC11	0.971681	-0.00815432	9.9483328022226e-18	0.0933274	0.0933274	0.00815432	0.400162	4933430N04Rik	4933430N04Rik_Intergenic_downstream
225337	cg45349071_BC21	0.730767	-0.0155601	2.05840980520125e-11	0.455838	0.455838	0.0155601	0.766677	4933430N04Rik	4933430N04Rik_Intergenic_downstream
225338	cg45349072_BC21	0.479949	0.0152527	1.63320887064815e-11	0.263013	0.263013	0.0152527	0.616603	4933430N04Rik	4933430N04Rik_Intergenic_downstream
225339	cg45349190_BC21	0.673637	0.0335099	4.62471677431125e-10	0.250541	0.250541	0.0335099	0.604305	4933430N04Rik	4933430N04Rik_Intergenic_downstream
225340	cg45349756_TC21	0.521449	-0.0199433	1.54326528357452e-07	0.660307	0.660307	0.0199433	0.877132	4933430N04Rik	4933430N04Rik_Intergenic_downstream
225341	cg45349763_BC11	0.268494	0.0580608	6.73552978028692e-05	0.282827	0.282827	0.0580608	0.635072	4933430N04Rik	4933430N04Rik_Intergenic_downstream
225342	cg45349811_TC21	0.607727	-0.0183552	2.25565848705526e-10	0.434273	0.434273	0.0183552	0.752935	4933430N04Rik	4933430N04Rik_Intergenic_downstream
225343	cg45350110_TC21	0.865508	-0.0341003	2.94992792328692e-13	0.0388817	0.0388817	0.0341003	0.279613	4933430N04Rik	4933430N04Rik_Exon
225344	cg45350113_BC21	0.928964	-0.0257957	7.45477943854943e-15	0.0248832	0.0248832	0.0257957	0.234526	4933430N04Rik	4933430N04Rik_Promoter
225345	cg45350218_BC11	0.936793	-0.0138916	1.0302799651298e-15	0.0963132	0.0963132	0.0138916	0.405421	4930453L07Rik	4930453L07Rik_Promoter
225346	cg45350219_TC21	0.5937	-0.0139994	1.15147096674461e-10	0.50421	0.50421	0.0139994	0.796011	4930453L07Rik	4930453L07Rik_Promoter
225347	cg45350365_BC21	0.67444	0.013396	1.69114488892969e-08	0.761492	0.761492	0.013396	0.921196	4930453L07Rik	4930453L07Rik_Exon
225348	cg45350371_TC21	0.37143	0.0206884	4.00507911735229e-08	0.452627	0.452627	0.0206884	0.764604	4930453L07Rik	4930453L07Rik_Intergenic_downstream
225349	cg45350403_BC11	0.654179	0.0226269	6.63067547768893e-08	0.657952	0.657952	0.0226269	0.87616	4930453L07Rik	4930453L07Rik_Intergenic_downstream
225350	cg45350476_TC21	0.586762	-0.0532743	3.62704325114524e-12	0.00319521	0.00319521	0.0532743	0.116019	4930453L07Rik	4930453L07Rik_Intergenic_downstream
225351	cg45350484_TC11	0.882338	-0.0264826	1.49281139838623e-15	0.00658441	0.00658441	0.0264826	0.146159	4930453L07Rik	4930453L07Rik_Intron
225352	cg45350485_TC21	0.811449	-0.00573479	1.32801617966749e-13	0.637949	0.637949	0.00573479	0.866638	4930453L07Rik	4930453L07Rik_Intron
225353	cg45350560_TC11	0.805098	-0.0356374	1.13844499272802e-07	0.597935	0.597935	0.0356374	0.847418	4930453L07Rik	4930453L07Rik_Intron
225354	cg45350606_TC21	0.796824	-0.0119905	1.65469885228696e-10	0.681069	0.681069	0.0119905	0.886679	4930453L07Rik	4930453L07Rik_Intergenic_downstream
225355	cg45350729_TC21	0.633823	0.00884616	5.00154006369338e-11	0.658081	0.658081	0.00884616	0.876222	4930453L07Rik	4930453L07Rik_Intergenic_downstream
225356	cg45350741_TC21	0.183485	0.0166264	8.79452419342336e-09	0.15818	0.15818	0.0166264	0.499241	4930453L07Rik	4930453L07Rik_Intergenic_downstream
225357	cg45350795_TC21	0.674472	-0.0159711	1.72164468431806e-11	0.398843	0.398843	0.0159711	0.727879	4930453L07Rik	4930453L07Rik_Intergenic_downstream
225358	cg45351111_BC21	0.534802	-0.0110505	1.74050550282795e-09	0.674711	0.674711	0.0110505	0.883966	Fam155a	Fam155a_Intron
225359	cg45351320_TC21	0.621627	0.00692151	1.0691524958949e-10	0.747491	0.747491	0.00692151	0.915477	Fam155a	Fam155a_Intron
225360	cg45351354_TC21	0.473365	0.00213365	6.5023887630888e-09	0.937861	0.937861	0.00213365	0.981645	Fam155a	Fam155a_Intron
225361	cg45351427_TC21	0.66255	-0.00992771	3.33388144165885e-12	0.508115	0.508115	0.00992771	0.798365	Fam155a	Fam155a_Intron
225362	cg45352118_TC11	0.862088	-0.0141922	1.28215912758804e-12	0.415992	0.415992	0.0141922	0.74015	Fam155a	Fam155a_Intron
225363	cg45352133_TC21	0.834684	-0.0276579	5.27498751599535e-14	0.0329466	0.0329466	0.0276579	0.262246	Fam155a	Fam155a_Intron
225364	cg45352340_BC11	0.733874	-0.0553333	6.77956503913118e-12	0.0128211	0.0128211	0.0553333	0.182832	Fam155a	Fam155a_Intron
225365	cg45353066_TC21	0.559025	-0.0195646	7.51803915842809e-11	0.305434	0.305434	0.0195646	0.655008	Fam155a	Fam155a_Intron
225366	cg45353125_TC21	0.528742	-0.0188333	4.79171326321797e-12	0.154257	0.154257	0.0188333	0.494005	Fam155a	Fam155a_Exon
225367	cg45353205_BC21	0.602926	0.0273103	3.6824669172927e-10	0.2792	0.2792	0.0273103	0.631653	Fam155a	Fam155a_Intron
225368	cg45353403_TC11	0.364662	0.0652868	1.9766626760927e-08	0.0240882	0.0240882	0.0652868	0.231465	Fam155a	Fam155a_Intron
225369	cg45353758_BC21	0.429683	0.0353139	3.59980707928944e-08	0.271625	0.271625	0.0353139	0.62502	Fam155a	Fam155a_Intron
225370	cg45353871_BC21	0.592897	0.0324045	1.55583644241841e-11	0.0707621	0.0707621	0.0324045	0.356354	Fam155a	Fam155a_Intron
225371	cg45354139_BC21	0.440519	-0.00300454	1.30021739809163e-08	0.913963	0.913963	0.00300454	0.974458	Fam155a	Fam155a_Intron
225372	cg45354148_TC21	0.6303	0.0145506	1.1038521837147e-11	0.385175	0.385175	0.0145506	0.717843	Fam155a	Fam155a_Intron
225373	cg45354333_BC21	0.636286	-0.0680415	1.2815448081302e-10	0.0140403	0.0140403	0.0680415	0.188583	Fam155a	Fam155a_Intron
225374	cg45354483_TC21	0.85689	-0.0309718	1.29511239284044e-12	0.0967804	0.0967804	0.0309718	0.406343	Fam155a	Fam155a_Intron
225375	cg45354653_BC21	0.888499	-0.00868656	2.06672414349865e-16	0.167395	0.167395	0.00868656	0.510843	Fam155a	Fam155a_Intron
225376	cg45354737_BC21	0.35724	0.00060899	8.71753481994688e-06	0.990711	0.990711	0.00060899	0.997673	Fam155a	Fam155a_Intron
225377	cg45355064_TC21	0.669378	0.0356974	2.28918263242696e-10	0.184905	0.184905	0.0356974	0.532582	Fam155a	Fam155a_Intron
225378	cg45355296_TC21	0.376012	0.0336869	7.62004284859853e-10	0.0694529	0.0694529	0.0336869	0.353603	Fam155a	Fam155a_Exon
225379	cg45355320_BC11	0.0438523	0.0746787	0.0481513	0.0229882	0.0229882	0.0746787	0.227796	Fam155a	Fam155a_Exon
225380	cg45355321_TC21	0.103661	0.0789057	1.85243798379809e-05	0.00128087	0.00128087	0.0789057	0.0885886	Fam155a	Fam155a_Exon
225381	cg45355339_BC21	0.0666426	0.0128491	2.37846163350737e-05	0.269671	0.269671	0.0128491	0.623182	Fam155a	Fam155a_Exon
225382	cg45355341_BC11	0.0250723	0.0421471	0.0247823	0.011232	0.011232	0.0421471	0.174628	Fam155a	Fam155a_Exon
225383	cg45355342_BC21	0.0896478	0.0539943	2.74428943105529e-06	0.00112447	0.00112447	0.0539943	0.0845971	Fam155a	Fam155a_Exon
225384	cg45355349_TC11	0.0172778	0.0548057	0.130975	0.0054364	0.0054364	0.0548057	0.136782	Fam155a	Fam155a_Exon
225385	cg45355351_BC21	0.0646612	0.0229827	0.0011493	0.250436	0.250436	0.0229827	0.604268	Fam155a	Fam155a_Exon
225386	cg45355356_TC11	0.0205813	0.0233559	0.0479224	0.09807	0.09807	0.0233559	0.408283	Fam155a	Fam155a_fiveUTR
225387	cg45355357_TC21	0.0519526	0.0303241	0.000159546	0.0251448	0.0251448	0.0303241	0.235438	Fam155a	Fam155a_fiveUTR
225388	cg45355410_BC11	0.0170527	0.0540859	0.242193	0.0220714	0.0220714	0.0540859	0.224019	Fam155a	Fam155a_Promoter
225389	cg45355439_TC21	0.112542	0.0492206	1.55116520840235e-06	0.00472991	0.00472991	0.0492206	0.130351	Fam155a	Fam155a_Promoter
225390	cg45355459_BC21	0.335255	0.0247004	5.12439384620983e-09	0.212414	0.212414	0.0247004	0.564189	Fam155a	Fam155a_Promoter
225391	cg45355787_TC21	0.53541	-0.0197221	1.3044893300907e-12	0.0918103	0.0918103	0.0197221	0.397506	Fam155a	Fam155a_Intergenic_upstream
225392	cg45355789_BC21	0.477412	0.0106617	5.53918182150423e-10	0.601493	0.601493	0.0106617	0.849231	Fam155a	Fam155a_Intergenic_upstream
225393	cg45355861_TC21	0.492798	-0.016386	6.32194350671257e-10	0.448942	0.448942	0.016386	0.762313	Fam155a	Fam155a_Intron
225394	cg45356106_TC21	0.747359	-0.0520349	2.71737802896062e-11	0.03843	0.03843	0.0520349	0.278207	Fam155a	Fam155a_Intergenic_upstream
225395	cg45356303_BC11	0.630791	-0.0239896	8.74763855204483e-10	0.407533	0.407533	0.0239896	0.734251	Fam155a	Fam155a_Intergenic_upstream
225396	cg45356304_BC11	0.780903	-0.0397894	6.51976993352826e-13	0.0202222	0.0202222	0.0397894	0.216582	Fam155a	Fam155a_Intergenic_upstream
225397	cg45356763_TC21	0.746094	-0.001703	3.58402615605388e-11	0.939466	0.939466	0.001703	0.982192	Lig4	Lig4_Intron
225398	cg45356765_BC21	0.796393	-0.0159573	7.03235892857169e-14	0.171697	0.171697	0.0159573	0.515656	Lig4	Lig4_Intergenic_downstream
225399	cg45357066_TC21	0.693494	-0.0247978	1.62211051704069e-12	0.108053	0.108053	0.0247978	0.424871	Lig4	Lig4_Intergenic_downstream
225400	cg45357271_BC21	0.0192672	-0.00171333	1.03159288655088e-08	0.172757	0.172757	0.00171333	0.517017	Lig4	Lig4_fiveUTR
225401	cg45357277_TC21	0.0526972	0.00817819	1.91199155125982e-07	0.109324	0.109324	0.00817819	0.426914	Lig4	Lig4_fiveUTR
225402	cg45357326_TC11	0.232276	0.0523923	1.0739956061726e-07	0.0225315	0.0225315	0.0523923	0.225797	Lig4	Lig4_Promoter
225403	cg45357332_BC21	0.0305326	0.00738619	6.33157695696058e-07	0.0427515	0.0427515	0.00738619	0.29057	Lig4	Lig4_Promoter
225404	cg45357391_BC21	0.0417067	0.0067799	3.83856110276078e-07	0.122795	0.122795	0.0067799	0.448333	Abhd13	Abhd13_Promoter
225405	cg45357436_BC11	0.761483	-0.0179401	2.46140450279275e-11	0.42118	0.42118	0.0179401	0.743734	Abhd13	Abhd13_Intron
225406	cg45357439_TC21	0.927804	-0.00481472	2.79557387530824e-15	0.576632	0.576632	0.00481472	0.836197	Abhd13	Abhd13_Intron
225407	cg45357475_TC21	0.946212	-0.011385	1.71683555212104e-17	0.0341487	0.0341487	0.011385	0.265737	Abhd13	Abhd13_Exon
225408	cg45357488_TC21	0.865756	-0.00405175	1.37171534347633e-16	0.466201	0.466201	0.00405175	0.772848	Abhd13	Abhd13_Exon
225409	cg45357618_TC21	0.497948	-0.00565648	7.63260681866001e-12	0.648586	0.648586	0.00565648	0.871892	Tnfsf13b	Tnfsf13b_Promoter
225410	cg45357656_TC21	0.471237	-0.0511331	1.52781998340084e-05	0.498536	0.498536	0.0511331	0.792524	Tnfsf13b	Tnfsf13b_fiveUTR
225411	cg45357657_TC21	0.440765	-0.0346453	4.99799171126182e-06	0.567348	0.567348	0.0346453	0.831192	Tnfsf13b	Tnfsf13b_fiveUTR
225412	cg45357659_TC21	0.40512	-0.0566601	1.02686811360441e-06	0.227669	0.227669	0.0566601	0.581056	Tnfsf13b	Tnfsf13b_Exon
225413	cg45357795_BC21	0.583842	0.0103022	5.02585572683359e-11	0.577476	0.577476	0.0103022	0.83663	Tnfsf13b	Tnfsf13b_Intron
225414	cg45357913_TC21	0.699935	0.000713963	6.28521876523307e-12	0.966327	0.966327	0.000713963	0.990515	Tnfsf13b	Tnfsf13b_Intron
225415	cg45357954_TC11	0.760536	-0.00293341	3.84085213512709e-12	0.865299	0.865299	0.00293341	0.958311	Tnfsf13b	Tnfsf13b_threeUTR
225416	cg45357973_TC21	0.298083	-0.0150913	0.00014856	0.815757	0.815757	0.0150913	0.940868	Tnfsf13b	Tnfsf13b_Intergenic_downstream
225417	cg45358067_TC21	0.339519	0.0436109	1.32890910772286e-08	0.0695658	0.0695658	0.0436109	0.353828	Tnfsf13b	Tnfsf13b_Intergenic_downstream
225418	cg45358194_TC21	0.692303	-0.0440944	6.6711839487021e-12	0.0271	0.0271	0.0440944	0.242813	Tnfsf13b	Tnfsf13b_Intergenic_downstream
225419	cg45358196_TC21	0.859451	-0.0130051	6.21419736023256e-14	0.282819	0.282819	0.0130051	0.635072	Tnfsf13b	Tnfsf13b_Intergenic_downstream
225420	cg45358534_TC21	0.40558	0.00681357	4.59993821013093e-08	0.820909	0.820909	0.00681357	0.942653	Myo16	Myo16_Intron
225421	cg45358613_BC21	0.527624	-0.013442	1.07597916438824e-08	0.68091	0.68091	0.013442	0.886632	Myo16	Myo16_Intergenic_upstream
225422	cg45358669_BC21	0.532085	0.01804	4.13568039421991e-08	0.645055	0.645055	0.01804	0.870242	Myo16	Myo16_Intergenic_upstream
225423	cg45358681_BC21	0.535917	-0.00560132	7.14823627388289e-08	0.893963	0.893963	0.00560132	0.96811	Myo16	Myo16_Intergenic_upstream
225424	cg45358742_TC21	0.459868	-0.0471076	7.13481125953524e-09	0.108409	0.108409	0.0471076	0.425362	Myo16	Myo16_Intergenic_upstream
225425	cg45358897_TC21	0.0371011	0.0338365	0.00607142	0.0442718	0.0442718	0.0338365	0.294779	Myo16	Myo16_Promoter
225426	cg45358952_BC21	0.062345	0.031547	0.000306123	0.062353	0.062353	0.031547	0.338345	Myo16	Myo16_Promoter
225427	cg45359279_TC21	0.779244	-0.0135741	9.87717747316686e-13	0.375828	0.375828	0.0135741	0.711203	Myo16	Myo16_Intron
225428	cg45359481_BC21	0.803142	0.0150354	2.00015324176039e-12	0.383206	0.383206	0.0150354	0.716424	Myo16	Myo16_Intron
225429	cg45359510_TC21	0.506508	-0.0334085	1.18899133673352e-06	0.562242	0.562242	0.0334085	0.828279	Myo16	Myo16_Intron
225430	cg45359632_TC21	0.713816	-0.0370871	3.37947458403602e-09	0.343346	0.343346	0.0370871	0.686015	Myo16	Myo16_Intron
225431	cg45359698_TC21	0.918586	-0.0195532	7.09418313403424e-14	0.149812	0.149812	0.0195532	0.488165	Myo16	Myo16_Intron
225432	cg45359716_BC21	0.169321	0.00796476	1.24259803240168e-06	0.679481	0.679481	0.00796476	0.886031	Myo16	Myo16_Intron
225433	cg45359718_BC21	0.289112	0.0197592	1.09205903130559e-08	0.286362	0.286362	0.0197592	0.638248	Myo16	Myo16_Intron
225434	cg45359892_TC21	0.888987	0.0239304	1.8752722291204e-14	0.0445905	0.0445905	0.0239304	0.295527	Myo16	Myo16_Exon
225435	cg45360072_TC21	0.0761176	2.90591377755497e-05	9.64116282471491e-05	0.998506	0.998506	2.90591377755497e-05	0.999671	Myo16	Myo16_Intron
225436	cg45360149_BC21	0.57105	0.0328398	1.65343517380213e-09	0.257231	0.257231	0.0328398	0.610881	Myo16	Myo16_Intron
225437	cg45360157_TC21	0.554032	-0.0124721	1.49736239633324e-09	0.641664	0.641664	0.0124721	0.868574	Myo16	Myo16_Intron
225438	cg45360369_BC21	0.713517	0.00463865	1.55274781617966e-11	0.810489	0.810489	0.00463865	0.93916	Myo16	Myo16_Intron
225439	cg45360460_BC21	0.527561	-0.00416555	5.90259303534725e-10	0.853521	0.853521	0.00416555	0.954202	Myo16	Myo16_Intron
225440	cg45360516_BC21	0.675575	-0.00477408	1.49560943087787e-10	0.844359	0.844359	0.00477408	0.950889	Myo16	Myo16_Intron
225441	cg45360881_TC21	0.146497	0.028922	2.38731472627452e-06	0.137198	0.137198	0.028922	0.470444	Myo16	Myo16_Intron
225442	cg45360925_BC21	0.416156	-0.0065096	8.97034989950699e-11	0.645009	0.645009	0.0065096	0.870217	Myo16	Myo16_Exon
225443	cg45361048_BC21	0.692972	0.00347098	2.57128802051754e-11	0.862187	0.862187	0.00347098	0.957321	Myo16	Myo16_Intron
225444	cg45361250_TC21	0.832594	-0.0212861	4.1139812386566e-11	0.413445	0.413445	0.0212861	0.738297	Myo16	Myo16_Intron
225445	cg45361394_BC21	0.682732	0.0174544	6.06680356350005e-10	0.555461	0.555461	0.0174544	0.824681	Myo16	Myo16_Intron
225446	cg45361488_TC21	0.578018	-0.00565349	3.9679176104885e-12	0.669919	0.669919	0.00565349	0.881688	Myo16	Myo16_Intron
225447	cg45361530_TC11	0.662602	0.0563999	4.2677979358296e-11	0.0211879	0.0211879	0.0563999	0.220545	Myo16	Myo16_Intron
225448	cg45361555_TC21	0.883024	-0.0108632	2.86579174547623e-13	0.46166	0.46166	0.0108632	0.77021	Myo16	Myo16_Intron
225449	cg45361591_TC21	0.565047	-0.00890514	4.14590848165143e-12	0.498502	0.498502	0.00890514	0.792491	Myo16	Myo16_Intron
225450	cg45362273_TC21	0.550383	-0.00751224	6.71563232900187e-07	0.896147	0.896147	0.00751224	0.968758	Myo16	Myo16_Intron
225451	cg45362534_TC21	0.695904	-0.000167171	3.12784833227092e-13	0.988451	0.988451	0.000167171	0.997075	Myo16	Myo16_Exon
225452	cg45362674_TC21	0.0498338	0.0113758	9.72815191987106e-06	0.151648	0.151648	0.0113758	0.490286	Myo16	Myo16_Intron
225453	cg45362694_BC11	0.97675	-0.00112126	2.0350869186431e-19	0.682998	0.682998	0.00112126	0.887419	Myo16	Myo16_Intron
225454	cg45362847_BC21	0.764455	-0.0121794	2.85385403784552e-12	0.474171	0.474171	0.0121794	0.777728	Myo16	Myo16_Intron
225455	cg45362948_TC21	0.722273	-0.026798	2.91286767812285e-11	0.227436	0.227436	0.026798	0.580826	Myo16	Myo16_Intron
225456	cg45362996_BC21	0.386158	0.0201061	9.25782185621334e-06	0.725354	0.725354	0.0201061	0.905741	Myo16	Myo16_Intron
225457	cg45363179_TC21	0.467125	0.0218527	5.36353941475185e-09	0.417175	0.417175	0.0218527	0.741088	Myo16	Myo16_Intron
225458	cg45363208_BC21	0.636907	-0.019951	1.40576056186645e-11	0.26109	0.26109	0.019951	0.614586	Myo16	Myo16_Intron
225459	cg45363227_TC21	0.727835	0.0207814	8.68202164970761e-09	0.636423	0.636423	0.0207814	0.865921	Myo16	Myo16_Intron
225460	cg45363477_BC21	0.259547	0.014102	1.33459157651658e-06	0.636929	0.636929	0.014102	0.866124	B930025P03Rik	B930025P03Rik_Intergenic_downstream
225461	cg45363626_TC11	0.711265	-0.056652	1.49840474449944e-09	0.125498	0.125498	0.056652	0.452519	B930025P03Rik	B930025P03Rik_Intergenic_downstream
225462	cg45363627_BC21	0.600419	-0.0129149	1.05138846582765e-09	0.64199	0.64199	0.0129149	0.868709	B930025P03Rik	B930025P03Rik_Intergenic_downstream
225463	cg45363663_TC21	0.838135	-0.00487225	2.77471092829444e-14	0.637789	0.637789	0.00487225	0.866597	B930025P03Rik	B930025P03Rik_Intergenic_downstream
225464	cg45363707_BC21	0.936209	-0.0133378	1.38903485604721e-14	0.227391	0.227391	0.0133378	0.580764	B930025P03Rik	B930025P03Rik_Intergenic_downstream
225465	cg45363725_TC21	0.619597	0.0430801	7.74505243687111e-11	0.0621013	0.0621013	0.0430801	0.337695	B930025P03Rik	B930025P03Rik_Intergenic_downstream
225466	cg45363726_BC21	0.465596	0.0554766	1.74453876330928e-10	0.0100229	0.0100229	0.0554766	0.167745	B930025P03Rik	B930025P03Rik_Exon
225467	cg45363751_BC21	0.858212	0.0337398	3.11725671664473e-10	0.333678	0.333678	0.0337398	0.678451	B930025P03Rik	B930025P03Rik_Intron
225468	cg45363755_BC21	0.879195	0.0258489	5.43748893860761e-11	0.366148	0.366148	0.0258489	0.704182	B930025P03Rik	B930025P03Rik_Intron
225469	cg45363756_BC21	0.488773	0.0221343	1.05368940450924e-09	0.339035	0.339035	0.0221343	0.682452	B930025P03Rik	B930025P03Rik_Exon
225470	cg45363916_TC21	0.580524	0.00754515	1.7897182738682e-07	0.882838	0.882838	0.00754515	0.964399	B930025P03Rik	B930025P03Rik_Intergenic_downstream
225471	cg45363948_TC21	0.581433	-0.0177905	6.5436599676148e-09	0.600193	0.600193	0.0177905	0.848655	B930025P03Rik	B930025P03Rik_Intergenic_downstream
225472	cg45363966_TC21	0.778031	-0.0391598	1.29990261951559e-13	0.00817388	0.00817388	0.0391598	0.156868	B930025P03Rik	B930025P03Rik_Intergenic_downstream
225473	cg45364032_TC21	0.487564	-0.0279387	9.99664303601209e-10	0.231405	0.231405	0.0279387	0.584943	B930025P03Rik	B930025P03Rik_Intergenic_downstream
225474	cg45364111_BC21	0.458051	0.0212442	3.81674028583764e-10	0.270701	0.270701	0.0212442	0.624063	B930025P03Rik	B930025P03Rik_Intergenic_downstream
225475	cg45364113_TC21	0.552	-0.0403946	7.6990475439994e-11	0.0518666	0.0518666	0.0403946	0.313673	B930025P03Rik	B930025P03Rik_Intergenic_downstream
225476	cg45364168_TC21	0.727323	0.00673489	1.01038235841006e-10	0.787218	0.787218	0.00673489	0.930569	B930025P03Rik	B930025P03Rik_Intergenic_downstream
225477	cg45364169_BC21	0.817715	-0.0258444	1.21272779431332e-13	0.0579061	0.0579061	0.0258444	0.327893	B930025P03Rik	B930025P03Rik_Intergenic_downstream
225478	cg45364232_TC21	0.43225	0.0166544	6.3818432637814e-08	0.620736	0.620736	0.0166544	0.858483	B930025P03Rik	B930025P03Rik_Exon
225479	cg45364233_BC21	0.727776	0.0262931	2.72141504082582e-10	0.364371	0.364371	0.0262931	0.702779	B930025P03Rik	B930025P03Rik_Intron
225480	cg45364454_TC21	0.246899	0.0286938	7.60744946772961e-08	0.167538	0.167538	0.0286938	0.511033	B930025P03Rik	B930025P03Rik_Intron
225481	cg45364457_TC11	0.386377	0.0525959	2.18398717017382e-07	0.158954	0.158954	0.0525959	0.500198	B930025P03Rik	B930025P03Rik_Intron
225482	cg45364471_BC21	0.932954	0.00096376	4.5864001194319e-16	0.88813	0.88813	0.00096376	0.966062	B930025P03Rik	B930025P03Rik_Intron
225483	cg45364476_TC21	0.767907	-0.0207518	2.71366348218493e-11	0.364852	0.364852	0.0207518	0.703125	B930025P03Rik	B930025P03Rik_Intron
225484	cg45364575_BC21	0.61069	-0.0214849	2.7121815963754e-11	0.246369	0.246369	0.0214849	0.600154	B930025P03Rik	B930025P03Rik_Intergenic_downstream
225485	cg45364780_BC21	0.593523	-0.000185954	1.36342777897228e-07	0.997063	0.997063	0.000185954	0.999333	B930025P03Rik	B930025P03Rik_Intergenic_downstream
225486	cg45364862_BC21	0.948859	-0.0143632	2.14279721877935e-15	0.117352	0.117352	0.0143632	0.439956	B930025P03Rik	B930025P03Rik_Intergenic_downstream
225487	cg45364890_TC21	0.488378	0.0205827	1.73836261799968e-07	0.633771	0.633771	0.0205827	0.864614	B930025P03Rik	B930025P03Rik_Intergenic_downstream
225488	cg45365159_BC21	0.643408	0.0129117	1.53598427702675e-10	0.581767	0.581767	0.0129117	0.838946	B930025P03Rik	B930025P03Rik_Intergenic_downstream
225489	cg45365161_BC11	0.527454	0.0302216	2.01931876035349e-11	0.0674827	0.0674827	0.0302216	0.349378	B930025P03Rik	B930025P03Rik_Intergenic_downstream
225490	cg45365287_BC21	0.853092	-0.020794	4.76843464608364e-11	0.442795	0.442795	0.020794	0.758286	B930025P03Rik	B930025P03Rik_Intergenic_downstream
225491	cg45365373_BC21	0.589055	0.0140738	5.45025365892024e-08	0.753085	0.753085	0.0140738	0.917793	B930025P03Rik	B930025P03Rik_Intergenic_downstream
225492	cg45365376_BC21	0.526569	0.0503145	4.23076039031428e-07	0.345986	0.345986	0.0503145	0.68816	B930025P03Rik	B930025P03Rik_Intergenic_downstream
225493	cg45365479_TC21	0.631473	-0.0121084	3.3515316378256e-07	0.841127	0.841127	0.0121084	0.949611	B930025P03Rik	B930025P03Rik_Intergenic_downstream
225494	cg45365480_TC21	0.584357	-0.00181887	1.0786376595723e-06	0.977658	0.977658	0.00181887	0.994103	B930025P03Rik	B930025P03Rik_Intergenic_downstream
225495	cg45365486_TC21	0.784692	0.0152357	3.70901269690119e-11	0.525539	0.525539	0.0152357	0.808545	B930025P03Rik	B930025P03Rik_Intergenic_downstream
225496	cg45365670_TC21	0.849268	-0.0194019	4.15463607677793e-15	0.0406853	0.0406853	0.0194019	0.285002	B930025P03Rik	B930025P03Rik_Promoter
225497	cg45365681_TC21	0.914169	-0.03662	4.53414104356186e-13	0.0447488	0.0447488	0.03662	0.295969	B930025P03Rik	B930025P03Rik_Promoter
225498	cg45365690_BC11	0.608047	-0.00423434	5.94026594302445e-11	0.828077	0.828077	0.00423434	0.945252	B930025P03Rik	B930025P03Rik_Promoter
225499	cg45365690_BO11	0.527853	-0.00241636	2.17925215484381e-10	0.903376	0.903376	0.00241636	0.971119	B930025P03Rik	B930025P03Rik_Promoter
225500	cg45365690_BO21	0.551396	-0.0293337	6.82330077520055e-11	0.130546	0.130546	0.0293337	0.460459	B930025P03Rik	B930025P03Rik_Promoter
225501	cg45365750_TC21	0.337567	-0.00106629	2.41142728943274e-07	0.972483	0.972483	0.00106629	0.992435	B930025P03Rik	B930025P03Rik_Promoter
225502	cg45365775_TC21	0.894719	-0.0132501	4.09707583874778e-16	0.0677255	0.0677255	0.0132501	0.349858	4833411C07Rik	4833411C07Rik_Promoter
225503	cg45365778_TC21	0.865925	-0.0432593	8.90205164986309e-11	0.164522	0.164522	0.0432593	0.507215	4833411C07Rik	4833411C07Rik_Exon
225504	cg45365802_TC21	0.511886	-0.0401906	3.12123623317704e-09	0.162767	0.162767	0.0401906	0.505164	4833411C07Rik	4833411C07Rik_Promoter
225505	cg45365860_BC11	0.441949	0.0657183	6.39535759998617e-09	0.0288309	0.0288309	0.0657183	0.248436	4833411C07Rik	4833411C07Rik_Exon
225506	cg45365876_TC21	0.123606	0.0580451	0.000131346	0.0525868	0.0525868	0.0580451	0.315246	4833411C07Rik	4833411C07Rik_Promoter
225507	cg45365881_TC11	0.225661	0.0663137	0.000161067	0.204479	0.204479	0.0663137	0.555073	4833411C07Rik	4833411C07Rik_Exon
225508	cg45365889_TC21	0.674104	-0.0255418	6.73599442729281e-11	0.263803	0.263803	0.0255418	0.617315	4833411C07Rik	4833411C07Rik_Exon
225509	cg45365894_TC21	0.792047	-0.0279802	3.48239227446976e-13	0.0621391	0.0621391	0.0279802	0.337806	4833411C07Rik	4833411C07Rik_Exon
225510	cg45366000_BC21	0.351302	-0.0332076	2.19690212853666e-06	0.447075	0.447075	0.0332076	0.761116	4833411C07Rik	4833411C07Rik_Intergenic_downstream
225511	cg45366005_TC21	0.476496	-0.0232898	2.74790426174947e-08	0.488119	0.488119	0.0232898	0.786129	4833411C07Rik	4833411C07Rik_Intergenic_downstream
225512	cg45366066_TC21	0.74403	-0.0479278	1.86404599322995e-10	0.109863	0.109863	0.0479278	0.427813	3930402G23Rik	3930402G23Rik_Intergenic_downstream
225513	cg45366074_BC21	0.503164	-0.0260427	1.83876195258453e-06	0.665962	0.665962	0.0260427	0.879934	3930402G23Rik	3930402G23Rik_Intergenic_downstream
225514	cg45366140_BC11	0.17988	0.0133059	2.28072202578563e-07	0.425626	0.425626	0.0133059	0.746969	3930402G23Rik	3930402G23Rik_Exon
225515	cg45366202_BC11	0.359458	0.0196757	3.32962524553331e-06	0.672752	0.672752	0.0196757	0.883121	3930402G23Rik	3930402G23Rik_Exon
225516	cg45366203_TC21	0.285938	0.0216682	1.0221216940119e-05	0.615379	0.615379	0.0216682	0.855962	3930402G23Rik	3930402G23Rik_Exon
225517	cg45366205_TC11	0.701073	-0.0304075	8.00793146897908e-10	0.342954	0.342954	0.0304075	0.685799	3930402G23Rik	3930402G23Rik_Exon
225518	cg45366206_TC21	0.390232	0.0323621	2.71678984630347e-06	0.514422	0.514422	0.0323621	0.801942	3930402G23Rik	3930402G23Rik_Exon
225519	cg45366211_TC21	0.445431	0.0230477	5.63873818853438e-07	0.615497	0.615497	0.0230477	0.856027	3930402G23Rik	3930402G23Rik_Promoter
225520	cg45366212_BC21	0.439638	0.0397236	1.18935632489601e-07	0.297399	0.297399	0.0397236	0.648023	3930402G23Rik	3930402G23Rik_Promoter
225521	cg45366229_BC21	0.938807	-0.0029229	1.64641275750488e-14	0.786795	0.786795	0.0029229	0.930441	3930402G23Rik	3930402G23Rik_Promoter
225522	cg45366339_TC21	0.672239	-0.00558302	4.2327954768341e-11	0.78715	0.78715	0.00558302	0.930555	3930402G23Rik	3930402G23Rik_Intergenic_upstream
225523	cg45366453_TC21	0.796178	-0.0543968	6.33170376346895e-11	0.0604868	0.0604868	0.0543968	0.333812	3930402G23Rik	3930402G23Rik_Exon
225524	cg45366457_TC11	0.512277	0.0144875	3.10294404273389e-10	0.480171	0.480171	0.0144875	0.781325	3930402G23Rik	3930402G23Rik_Intergenic_upstream
225525	cg45366505_TC11	0.0464406	0.0368556	0.0723952	0.279195	0.279195	0.0368556	0.63165	3930402G23Rik	3930402G23Rik_Intergenic_upstream
225526	cg45366506_BC11	0.162403	0.0413161	3.26346609386058e-06	0.0753703	0.0753703	0.0413161	0.365869	3930402G23Rik	3930402G23Rik_Intergenic_upstream
225527	cg45366532_TC21	0.463928	-0.0204482	9.02488655533163e-06	0.765131	0.765131	0.0204482	0.922528	3930402G23Rik	3930402G23Rik_Intergenic_upstream
225528	cg45366591_TC21	0.716515	-0.0130702	9.44711142345665e-13	0.352343	0.352343	0.0130702	0.693143	3930402G23Rik	3930402G23Rik_Intergenic_upstream
225529	cg45366599_TC21	0.615623	0.00499131	1.33162765488542e-07	0.9239	0.9239	0.00499131	0.977455	3930402G23Rik	3930402G23Rik_Intergenic_upstream
225530	cg45366610_BC21	0.41469	0.0166695	4.87440643049412e-06	0.767377	0.767377	0.0166695	0.923438	3930402G23Rik	3930402G23Rik_Intergenic_upstream
225531	cg45366682_BC21	0.673958	0.0390002	2.16169563331679e-09	0.269358	0.269358	0.0390002	0.622814	3930402G23Rik	3930402G23Rik_Intron
225532	cg45366695_BC11	0.549211	0.07887	3.14499455764433e-07	0.156544	0.156544	0.07887	0.497188	9530052E02Rik	9530052E02Rik_Intron
225533	cg45366719_TC11	0.649463	0.0743081	7.96004439046929e-08	0.175671	0.175671	0.0743081	0.521055	9530052E02Rik	9530052E02Rik_Exon
225534	cg45366721_TC21	0.623265	0.0329518	2.14570750285188e-10	0.185111	0.185111	0.0329518	0.532844	9530052E02Rik	9530052E02Rik_Intergenic_upstream
225535	cg45366732_BC21	0.63448	-0.0233319	6.92520164490021e-07	0.727038	0.727038	0.0233319	0.906437	9530052E02Rik	9530052E02Rik_Intergenic_upstream
225536	cg45366813_BC21	0.349622	0.040565	7.91541445378976e-07	0.294731	0.294731	0.040565	0.645715	9530052E02Rik	9530052E02Rik_Intergenic_upstream
225537	cg45366816_TC21	0.298982	0.0450027	6.64888865811944e-06	0.303471	0.303471	0.0450027	0.65337	9530052E02Rik	9530052E02Rik_Intergenic_upstream
225538	cg45366817_BC21	0.344234	0.0430609	4.87080486198811e-07	0.233993	0.233993	0.0430609	0.58747	9530052E02Rik	9530052E02Rik_Intergenic_upstream
225539	cg45367011_TC21	0.716232	-0.0175094	3.39102085777505e-08	0.732567	0.732567	0.0175094	0.908929	Irs2	Irs2_Intron
225540	cg45367035_BC21	0.382671	0.0191713	1.33917365661008e-05	0.747565	0.747565	0.0191713	0.915521	Irs2	Irs2_Intron
225541	cg45367036_TC21	0.495776	-0.0395349	2.69537939820641e-07	0.401638	0.401638	0.0395349	0.729978	Irs2	Irs2_Intron
225542	cg45367095_TC21	0.602064	0.024318	1.82384479419062e-10	0.290983	0.290983	0.024318	0.642354	Irs2	Irs2_Intron
225543	cg45367099_BC21	0.335012	0.0530951	3.92004278281472e-08	0.0543672	0.0543672	0.0530951	0.319547	Irs2	Irs2_Intron
225544	cg45367113_BC21	0.544391	0.0468031	1.25537794816182e-09	0.0956957	0.0956957	0.0468031	0.404304	Irs2	Irs2_Intron
225545	cg45367133_TC11	0.581527	0.0357777	5.31564381885531e-10	0.170611	0.170611	0.0357777	0.514402	Irs2	Irs2_Exon
225546	cg45367134_TC21	0.752569	0.0154311	4.48932818475329e-12	0.387825	0.387825	0.0154311	0.719815	Irs2	Irs2_Exon
225547	cg45367180_TC11	0.8006	-0.00706506	3.71908881825552e-11	0.770682	0.770682	0.00706506	0.924671	Irs2	Irs2_Exon
225548	cg45367195_TC21	0.71535	0.0371172	1.34693008888092e-10	0.169809	0.169809	0.0371172	0.513506	Irs2	Irs2_Exon
225549	cg45367316_TC21	0.0398629	-0.0052787	7.63086192837267e-07	0.234503	0.234503	0.0052787	0.587993	Irs2	Irs2_Exon
225550	cg45367433_BC11	0.00982762	0.000556653	3.15169338158356e-08	0.431883	0.431883	0.000556653	0.7512	9530052E02Rik	9530052E02Rik_Intron
225551	cg45367524_BC21	0.0259142	0.00777493	1.57783292065143e-06	0.0292508	0.0292508	0.00777493	0.250086	9530052E02Rik	9530052E02Rik_Intron
225552	cg45367568_BC21	0.681471	-0.00837818	6.96396908729225e-09	0.833248	0.833248	0.00837818	0.947073	9530052E02Rik	9530052E02Rik_Intron
225553	cg45367571_BC21	0.808808	-0.0676678	2.29794673294292e-10	0.0524921	0.0524921	0.0676678	0.31507	9530052E02Rik	9530052E02Rik_Intron
225554	cg45367602_TC21	0.0896549	0.00631521	1.77049053810833e-07	0.432898	0.432898	0.00631521	0.751983	9530052E02Rik	9530052E02Rik_Intron
225555	cg45367608_TC21	0.145675	0.0272592	5.84990643300219e-07	0.0968274	0.0968274	0.0272592	0.406396	9530052E02Rik	9530052E02Rik_Intron
225556	cg45367609_TC11	0.146369	0.011993	9.03372968083906e-06	0.581378	0.581378	0.011993	0.838819	9530052E02Rik	9530052E02Rik_Intron
225557	cg45367683_BC11	0.925485	-0.0572542	1.74528237448749e-11	0.0485934	0.0485934	0.0572542	0.305611	9530052E02Rik	9530052E02Rik_Intron
225558	cg45367822_BC21	0.285959	0.0175687	9.53175328847081e-08	0.45806	0.45806	0.0175687	0.768134	9530052E02Rik	9530052E02Rik_Intron
225559	cg45367901_BC21	0.815751	0.0258752	1.30930620568869e-13	0.0591111	0.0591111	0.0258752	0.330656	9530052E02Rik	9530052E02Rik_Intron
225560	cg45368054_BC21	0.412656	0.021421	4.40435428964052e-08	0.488027	0.488027	0.021421	0.786106	9530052E02Rik	9530052E02Rik_Intergenic_downstream
225561	cg45368063_BC21	0.853933	0.0173336	3.2965487949374e-13	0.245399	0.245399	0.0173336	0.59934	9530052E02Rik	9530052E02Rik_Intergenic_downstream
225562	cg45368072_TC21	0.812618	-0.00794816	4.71204526088338e-17	0.105048	0.105048	0.00794816	0.419817	9530052E02Rik	9530052E02Rik_Intergenic_downstream
225563	cg45368128_TC21	0.453318	-0.0244672	4.78626275126198e-08	0.475982	0.475982	0.0244672	0.778869	9530052E02Rik	9530052E02Rik_Intergenic_downstream
225564	cg45368158_TC11	0.361217	0.00273544	1.00371817612219e-08	0.901361	0.901361	0.00273544	0.970591	9530052E02Rik	9530052E02Rik_Intergenic_downstream
225565	cg45368212_BC21	0.808825	-0.0237617	1.91832034881683e-17	0.00027655	0.00027655	0.0237617	0.0573307	9530052E02Rik	9530052E02Rik_Intergenic_downstream
225566	cg45368217_TC21	0.618961	-0.0297844	5.62756552420326e-12	0.0707486	0.0707486	0.0297844	0.356335	9530052E02Rik	9530052E02Rik_Intron
225567	cg45368319_TC11	0.616015	-0.0124899	3.47996606756422e-10	0.614958	0.614958	0.0124899	0.855757	9530052E02Rik	9530052E02Rik_Intergenic_downstream
225568	cg45368496_TC11	0.123984	0.0202507	7.54839784277576e-06	0.274453	0.274453	0.0202507	0.627492	9530052E02Rik	9530052E02Rik_Intergenic_downstream
225569	cg45368499_TC21	0.143265	0.00757937	3.65110355227406e-05	0.766837	0.766837	0.00757937	0.92319	9530052E02Rik	9530052E02Rik_Intergenic_downstream
225570	cg45368609_BC21	0.859259	-0.00731344	3.38864128948776e-11	0.776051	0.776051	0.00731344	0.926626	9530052E02Rik	9530052E02Rik_Intergenic_downstream
225571	cg45368624_TC21	0.584431	-0.030376	3.07421771781614e-08	0.468019	0.468019	0.030376	0.773942	9530052E02Rik	9530052E02Rik_Intergenic_downstream
225572	cg45368654_BC21	0.554953	0.00265998	5.84610546846031e-08	0.949971	0.949971	0.00265998	0.98561	9530052E02Rik	9530052E02Rik_Exon
225573	cg45368661_TC21	0.876837	0.022111	2.31740209137852e-15	0.0200462	0.0200462	0.022111	0.215748	9530052E02Rik	9530052E02Rik_Exon
225574	cg45368956_TC21	0.860556	-0.0653826	2.66009200860289e-11	0.026755	0.026755	0.0653826	0.241621	Col4a1	Col4a1_Exon
225575	cg45368957_TC21	0.758335	-0.0216988	1.03165182953662e-08	0.642916	0.642916	0.0216988	0.8692	Col4a1	Col4a1_Intergenic_downstream
225576	cg45369206_TC21	0.840914	-0.0200348	2.38224268637203e-13	0.163974	0.163974	0.0200348	0.506655	Col4a1	Col4a1_Intergenic_downstream
225577	cg45369311_TC21	0.534277	-0.0395487	6.83654363615792e-08	0.355777	0.355777	0.0395487	0.695866	Col4a1	Col4a1_Intergenic_downstream
225578	cg45369312_BC21	0.497371	-0.0236896	7.11540742766707e-07	0.653181	0.653181	0.0236896	0.873978	Col4a1	Col4a1_Intergenic_downstream
225579	cg45369318_BC21	0.849937	-0.000199524	8.70216652768752e-12	0.992557	0.992557	0.000199524	0.998161	Col4a1	Col4a1_Intergenic_downstream
225580	cg45369335_TC21	0.427148	0.0076918	8.81573325687786e-10	0.690118	0.690118	0.0076918	0.890499	Col4a1	Col4a1_Intergenic_downstream
225581	cg45369422_BC21	0.031786	0.000478387	3.63876961127662e-09	0.779902	0.779902	0.000478387	0.927847	Col4a1	Col4a1_Exon
225582	cg45369436_BC21	0.0580138	0.0134105	2.17091162196181e-07	0.0297241	0.0297241	0.0134105	0.251684	Col4a1	Col4a1_Intron
225583	cg45369466_TC11	0.499598	0.0462859	1.98486421771198e-09	0.0910308	0.0910308	0.0462859	0.395897	Col4a1	Col4a1_Intron
225584	cg45369529_TC21	0.54771	-0.0475909	1.36975493910941e-11	0.00985558	0.00985558	0.0475909	0.166872	Col4a1	Col4a1_Intron
225585	cg45369619_BC21	0.971256	-0.00562261	1.85796207599835e-18	0.143822	0.143822	0.00562261	0.479581	Col4a1	Col4a1_threeUTR
225586	cg45369626_BC21	0.916778	-0.00492536	1.02476832103546e-15	0.513883	0.513883	0.00492536	0.801555	Col4a1	Col4a1_threeUTR
225587	cg45369648_BC21	0.866581	0.00983017	1.79780860839773e-13	0.471471	0.471471	0.00983017	0.776037	Col4a1	Col4a1_threeUTR
225588	cg45369795_TC21	0.8876	-0.0210883	4.53571090583204e-11	0.45125	0.45125	0.0210883	0.763741	Col4a1	Col4a1_Intron
225589	cg45369798_BC21	0.229958	0.0141409	0.000144593	0.776506	0.776506	0.0141409	0.926771	Col4a1	Col4a1_Intron
225590	cg45369971_TC21	0.675266	-0.000118408	3.52738870502071e-12	0.993775	0.993775	0.000118408	0.998465	Col4a1	Col4a1_Intron
225591	cg45370086_BC21	0.37579	0.0284703	9.35062316530804e-09	0.23263	0.23263	0.0284703	0.586138	Col4a1	Col4a1_Intron
225592	cg45370293_BC21	0.206748	0.00423403	0.000170448	0.926276	0.926276	0.00423403	0.978117	Col4a1	Col4a1_Intron
225593	cg45370343_TC21	0.593576	-0.0194169	3.98313734487217e-08	0.655052	0.655052	0.0194169	0.874864	Col4a1	Col4a1_Intron
225594	cg45370356_BC21	0.568841	-0.0100618	2.49741914457957e-09	0.730888	0.730888	0.0100618	0.908189	Col4a1	Col4a1_Intron
225595	cg45370435_BC21	0.604945	-0.0389875	6.36174724269424e-10	0.161684	0.161684	0.0389875	0.503781	Col4a1	Col4a1_Intron
225596	cg45370450_TC21	0.699682	-0.0182597	2.4696034907638e-09	0.61295	0.61295	0.0182597	0.854923	Col4a1	Col4a1_Intron
225597	cg45370474_BC21	0.608436	0.0124609	1.55290627052438e-08	0.751788	0.751788	0.0124609	0.917244	Col4a1	Col4a1_fiveUTR
225598	cg45370526_TC21	0.30411	-0.00209856	4.94678812605728e-06	0.959466	0.959466	0.00209856	0.988511	Col4a1	Col4a1_Intron
225599	cg45370602_TC21	0.556411	-0.0529329	1.90896257545767e-08	0.17678	0.17678	0.0529329	0.522505	Col4a1	Col4a1_Intron
225600	cg45370610_TC21	0.537073	-0.00656903	4.05810503386724e-08	0.866902	0.866902	0.00656903	0.958869	Col4a1	Col4a1_Intron
225601	cg45370615_BC11	0.484887	0.00643485	2.56017907184586e-09	0.796652	0.796652	0.00643485	0.934095	Col4a1	Col4a1_Intron
225602	cg45370659_TC21	0.645029	-0.0425544	4.88869404376971e-07	0.516552	0.516552	0.0425544	0.803276	Col4a1	Col4a1_Intron
225603	cg45370662_BC21	0.614182	0.00998804	1.77112451258043e-08	0.804669	0.804669	0.00998804	0.937121	Col4a1	Col4a1_Intron
225604	cg45370665_BC21	0.700643	-0.036562	2.6570061613052e-09	0.327556	0.327556	0.036562	0.673314	Col4a1	Col4a1_Intron
225605	cg45370689_TC21	0.602368	-0.015615	3.87514636681388e-08	0.721744	0.721744	0.015615	0.904209	Col4a1	Col4a1_Intron
225606	cg45370731_TC21	0.826813	-0.0270308	5.9630598497888e-10	0.45312	0.45312	0.0270308	0.764889	Col4a1	Col4a1_Intron
225607	cg45370742_TC21	0.817456	-0.0168926	3.19021652864212e-09	0.697145	0.697145	0.0168926	0.893714	Col4a1	Col4a1_Intron
225608	cg45370870_TC21	0.440608	-0.0103244	1.56223216448698e-07	0.787229	0.787229	0.0103244	0.930569	Col4a1	Col4a1_Intron
225609	cg45371002_TC21	0.56497	0.00957532	1.43126829106326e-08	0.791225	0.791225	0.00957532	0.932082	Col4a1	Col4a1_Intron
225610	cg45371007_BC21	0.429393	0.054192	2.3314223485403e-06	0.320452	0.320452	0.054192	0.667341	Col4a1	Col4a1_Intron
225611	cg45371171_TC21	0.0692857	0.0190947	1.33329746473726e-05	0.104012	0.104012	0.0190947	0.418019	Col4a2	Col4a2_Promoter
225612	cg45371172_BC11	0.0556334	0.0379115	0.000776889	0.0353545	0.0353545	0.0379115	0.269301	Col4a2	Col4a2_Promoter
225613	cg45371175_TC21	0.150991	0.0295532	3.00836993952984e-06	0.150849	0.150849	0.0295532	0.4893	Col4a2	Col4a2_Promoter
225614	cg45371348_BC21	0.543055	-0.0140862	2.25723198840201e-06	0.832425	0.832425	0.0140862	0.946748	Col4a2	Col4a2_Intron
225615	cg45371448_TC21	0.73759	0.0172429	1.15675024642046e-12	0.252291	0.252291	0.0172429	0.606231	Col4a2	Col4a2_Intron
225616	cg45371462_BC21	0.712877	-0.0289352	1.74338425644737e-12	0.0762631	0.0762631	0.0289352	0.367629	Col4a2	Col4a2_Intron
225617	cg45371468_BC21	0.837724	-0.0308879	1.12366695693201e-10	0.304657	0.304657	0.0308879	0.65425	Col4a2	Col4a2_Intron
225618	cg45371528_TC21	0.46125	-0.00236922	4.23204546216644e-08	0.944146	0.944146	0.00236922	0.983641	Col4a2	Col4a2_Intron
225619	cg45371746_TC21	0.416392	0.0105145	2.66903966989015e-07	0.785985	0.785985	0.0105145	0.930204	Col4a2	Col4a2_Intron
225620	cg45371837_BC21	0.441714	0.0030204	7.57482016459979e-05	0.972312	0.972312	0.0030204	0.992419	Col4a2	Col4a2_Intron
225621	cg45371984_TC21	0.355354	-0.00199712	8.40097691113412e-06	0.969232	0.969232	0.00199712	0.991396	Col4a2	Col4a2_Intron
225622	cg45371997_TC21	0.412078	0.00608671	1.8932830683235e-06	0.901773	0.901773	0.00608671	0.970695	Col4a2	Col4a2_Intron
225623	cg45372057_BC21	0.565193	0.00988174	1.75854021703706e-07	0.842593	0.842593	0.00988174	0.950153	Col4a2	Col4a2_Intron
225624	cg45372091_BC21	0.357109	0.0313736	2.79791457816435e-05	0.6115	0.6115	0.0313736	0.854222	Col4a2	Col4a2_Intron
225625	cg45372102_TC21	0.363164	0.0371257	3.37378940640687e-05	0.565542	0.565542	0.0371257	0.830206	Col4a2	Col4a2_Intron
225626	cg45372130_BC21	0.387013	-0.0246399	1.40214988940272e-05	0.684985	0.684985	0.0246399	0.888308	Col4a2	Col4a2_Intron
225627	cg45372163_BC21	0.686798	-0.00317778	3.75184325981544e-07	0.961931	0.961931	0.00317778	0.989379	Col4a2	Col4a2_Intron
225628	cg45372236_BC21	0.0901127	0.0299186	0.00107615	0.275776	0.275776	0.0299186	0.628612	Col4a2	Col4a2_Intron
225629	cg45372271_BC11	0.49594	0.0242519	2.5712467043307e-09	0.355237	0.355237	0.0242519	0.695443	Col4a2	Col4a2_Intron
225630	cg45372292_TC21	0.463994	-0.0101801	1.38666821226483e-07	0.797433	0.797433	0.0101801	0.934364	Col4a2	Col4a2_Intron
225631	cg45372334_TC21	0.852646	0.0128325	1.98877556826674e-11	0.593239	0.593239	0.0128325	0.84503	Col4a2	Col4a2_Exon
225632	cg45372350_TC21	0.427246	0.00532695	7.18603428535548e-07	0.905905	0.905905	0.00532695	0.971956	Col4a2	Col4a2_Intron
225633	cg45372435_TC21	0.463339	0.0303868	1.00604328409822e-06	0.55608	0.55608	0.0303868	0.825003	Col4a2	Col4a2_Intron
225634	cg45372643_TC11	0.161529	0.0231035	4.08131261922065e-07	0.170522	0.170522	0.0231035	0.514295	Col4a2	Col4a2_Intron
225635	cg45372669_TC21	0.343194	0.00881756	1.30439771840686e-08	0.685631	0.685631	0.00881756	0.88854	Col4a2	Col4a2_Exon
225636	cg45372957_TC21	0.850741	0.0161081	6.91683031238093e-14	0.19295	0.19295	0.0161081	0.541988	Col4a2	Col4a2_Exon
225637	cg45373048_BC11	0.987931	-0.00674808	2.02137494762928e-20	0.00987006	0.00987006	0.00674808	0.166971	Col4a2	Col4a2_Exon
225638	cg45373087_TC21	0.643441	0.00812523	1.48493038443888e-11	0.641262	0.641262	0.00812523	0.868322	Col4a2	Col4a2_threeUTR
225639	cg45373111_TC21	0.529604	-0.0238187	3.11729258423516e-10	0.273059	0.273059	0.0238187	0.62633	Col4a2	Col4a2_Intergenic_downstream
225640	cg45373139_TC21	0.837248	0.0180528	3.63111730675854e-13	0.22477	0.22477	0.0180528	0.578052	Rab20	Rab20_Exon
225641	cg45373141_TC21	0.793876	0.018296	6.88748787809061e-12	0.359121	0.359121	0.018296	0.698705	Rab20	Rab20_Intron
225642	cg45373194_TC21	0.630562	0.0138007	1.01501119823206e-10	0.528166	0.528166	0.0138007	0.810035	Rab20	Rab20_Exon
225643	cg45373261_BC21	0.325154	0.0667812	9.60493794559981e-07	0.0889721	0.0889721	0.0667812	0.392076	Rab20	Rab20_Intron
225644	cg45373288_BC21	0.470291	0.0885042	1.2556201702501e-06	0.125143	0.125143	0.0885042	0.452028	Rab20	Rab20_Intron
225645	cg45373459_TC21	0.122825	-0.0132517	1.80236282642615e-05	0.510181	0.510181	0.0132517	0.799443	Rab20	Rab20_Exon
225646	cg45373473_BC11	0.0352643	-0.0104523	3.31445226248455e-07	0.0125095	0.0125095	0.0104523	0.181375	Rab20	Rab20_fiveUTR
225647	cg45373547_BC21	0.600269	-0.0212601	1.91717255284249e-10	0.353388	0.353388	0.0212601	0.694019	Rab20	Rab20_Promoter
225648	cg45373703_TC21	0.136594	-0.0124233	2.40877609745553e-06	0.469041	0.469041	0.0124233	0.774581	Naxd	Naxd_Promoter
225649	cg45373705_TC21	0.10181	0.0165757	2.20921130978087e-06	0.206094	0.206094	0.0165757	0.556835	Naxd	Naxd_Promoter
225650	cg45373774_TC21	0.0847657	0.0248588	1.4444601863238e-06	0.0306289	0.0306289	0.0248588	0.254905	Naxd	Naxd_Exon
225651	cg45373857_BC11	0.844694	-0.0334808	1.70996987872992e-10	0.295817	0.295817	0.0334808	0.646657	Naxd	Naxd_Intron
225652	cg45373887_BC21	0.850189	0.0134979	2.26531696717506e-13	0.334216	0.334216	0.0134979	0.678832	Naxd	Naxd_Exon
225653	cg45373915_BC21	0.866319	-0.00529572	2.84520687367121e-14	0.621899	0.621899	0.00529572	0.859088	Naxd	Naxd_Intron
225654	cg45374005_BC11	0.884268	-0.0223572	1.24380294743494e-11	0.350662	0.350662	0.0223572	0.691884	Naxd	Naxd_threeUTR
225655	cg45374056_BC21	0.439873	0.0346366	2.37974981640038e-07	0.400118	0.400118	0.0346366	0.728821	Cars2	Cars2_threeUTR
225656	cg45374057_TC21	0.560519	0.00626588	9.66635389492159e-09	0.854233	0.854233	0.00626588	0.954427	Cars2	Cars2_threeUTR
225657	cg45374231_BC21	0.821748	-0.00561578	4.87203314636869e-12	0.770897	0.770897	0.00561578	0.924735	Cars2	Cars2_Intron
225658	cg45374463_TC21	0.304147	-0.0263907	7.86831071635832e-09	0.169065	0.169065	0.0263907	0.512735	Cars2	Cars2_Intron
225659	cg45374523_BC21	0.337976	-0.00978645	4.18014770799557e-06	0.827619	0.827619	0.00978645	0.945062	Cars2	Cars2_Exon
225660	cg45374576_BC21	0.0386482	0.00108646	9.53363617726734e-07	0.797586	0.797586	0.00108646	0.934431	Cars2	Cars2_Promoter
225661	cg45374590_BC21	0.279534	-0.0155891	2.33754575410933e-09	0.290221	0.290221	0.0155891	0.641726	Cars2	Cars2_Promoter
225662	cg45374617_TC21	0.464852	0.0217715	4.98719798758349e-08	0.536665	0.536665	0.0217715	0.814747	Cars2	Cars2_Promoter
225663	cg45374649_TC21	0.0395299	0.00192253	6.49246274722988e-06	0.730728	0.730728	0.00192253	0.9081	Ing1	Ing1_Promoter
225664	cg45374657_BC11	0.0118505	-0.000249441	3.71437277329013e-08	0.770944	0.770944	0.000249441	0.924748	Ing1	Ing1_Promoter
225665	cg45374720_BC11	0.00926436	0.00164571	4.42933636233703e-07	0.101387	0.101387	0.00164571	0.413878	Ing1	Ing1_Promoter
225666	cg45374724_BC11	0.0110152	-0.000547582	1.8826324178061e-10	0.203172	0.203172	0.000547582	0.553473	Ing1	Ing1_fiveUTR
225667	cg45374897_BC21	0.0291586	0.00104149	2.49251671740571e-07	0.699122	0.699122	0.00104149	0.894692	Ing1	Ing1_Intron
225668	cg45374929_BC11	0.0231628	-0.000692945	1.53271723159392e-08	0.644757	0.644757	0.000692945	0.870114	Ing1	Ing1_Intron
225669	cg45374942_TC21	0.0321281	-0.00458334	3.2615683672105e-08	0.0716286	0.0716286	0.00458334	0.358142	Ing1	Ing1_Intron
225670	cg45374946_BC21	0.0414558	-0.0145044	2.46181274516078e-09	0.000106235	0.000106235	0.0145044	0.0469244	Ing1	Ing1_Intron
225671	cg45374986_TC21	0.0392639	-0.00889105	1.67321587323409e-07	0.0281972	0.0281972	0.00889105	0.24631	Ing1	Ing1_Intron
225672	cg45374990_TC21	0.0380137	-0.00746428	9.27037420830906e-07	0.100096	0.100096	0.00746428	0.411748	Ing1	Ing1_Intron
225673	cg45374995_TC21	0.41639	-0.00410165	2.00839425101657e-09	0.843521	0.843521	0.00410165	0.950537	Ing1	Ing1_Intron
225674	cg45375005_BC21	0.738013	0.00306588	1.02190177684093e-11	0.871587	0.871587	0.00306588	0.960599	Ing1	Ing1_Intron
225675	cg45375018_TC21	0.886018	-0.00127241	1.77304387992929e-15	0.868864	0.868864	0.00127241	0.959508	Ing1	Ing1_Intron
225676	cg45375036_BC11	0.975113	-0.0106807	3.20253515437052e-17	0.0640025	0.0640025	0.0106807	0.342084	Ing1	Ing1_Exon
225677	cg45375045_BC21	0.94267	0.00839955	2.27067137911967e-15	0.335113	0.335113	0.00839955	0.679535	Ing1	Ing1_Exon
225678	cg45375048_TC21	0.858144	-0.0116441	3.36986128902944e-13	0.4276	0.4276	0.0116441	0.748277	Ing1	Ing1_Exon
225679	cg45375059_BC21	0.866692	-0.0139675	8.19240692222201e-16	0.0681881	0.0681881	0.0139675	0.350814	Ing1	Ing1_Exon
225680	cg45375069_BC11	0.887708	-0.00314387	1.22151270957897e-15	0.671254	0.671254	0.00314387	0.882267	Ing1	Ing1_threeUTR
225681	cg45375070_TC21	0.893846	-0.0101266	1.32504571649319e-14	0.326198	0.326198	0.0101266	0.67221	Ing1	Ing1_threeUTR
225682	cg45375159_BC21	0.668494	0.03259	1.77615379469486e-11	0.105021	0.105021	0.03259	0.419786	Ing1	Ing1_Intergenic_downstream
225683	cg45375229_TC11	0.720054	-0.0111566	1.32677725099617e-09	0.744118	0.744118	0.0111566	0.914089	Ing1	Ing1_Intergenic_downstream
225684	cg45375234_BC11	0.694539	-0.0260659	4.36039623407629e-12	0.131952	0.131952	0.0260659	0.462547	Ing1	Ing1_Intergenic_downstream
225685	cg45375253_TC21	0.324064	0.0158745	1.19583258013459e-05	0.7493	0.7493	0.0158745	0.916319	Ing1	Ing1_Intergenic_downstream
225686	cg45375360_TC21	0.448963	0.00511425	1.81055453214006e-06	0.92371	0.92371	0.00511425	0.977411	Ing1	Ing1_Intergenic_downstream
225687	cg45375363_TC21	0.489793	-0.0286993	7.27821135153493e-07	0.582761	0.582761	0.0286993	0.839561	Ing1	Ing1_Intergenic_downstream
225688	cg45375493_BC21	0.242275	0.0193559	3.84601667709918e-05	0.657782	0.657782	0.0193559	0.876076	Ankrd10	Ankrd10_Intergenic_downstream
225689	cg45375732_TC21	0.946667	-0.00721937	9.44669343987584e-16	0.356045	0.356045	0.00721937	0.69606	Ankrd10	Ankrd10_threeUTR
225690	cg45375753_TC21	0.880457	-0.00442349	6.70389851623748e-14	0.714782	0.714782	0.00442349	0.901224	Ankrd10	Ankrd10_threeUTR
225691	cg45375826_BC21	0.580472	0.0088664	1.56995034761638e-08	0.813505	0.813505	0.0088664	0.940173	Ankrd10	Ankrd10_Intron
225692	cg45375831_TC21	0.953169	0.00769045	3.76678785009284e-18	0.072529	0.072529	0.00769045	0.359933	Ankrd10	Ankrd10_Intron
225693	cg45375849_TC21	0.946905	-0.0074865	2.04106730617092e-16	0.253698	0.253698	0.0074865	0.607608	Ankrd10	Ankrd10_Intron
225694	cg45375884_TC21	0.791964	-0.0220261	1.01916582989863e-08	0.651633	0.651633	0.0220261	0.873337	Ankrd10	Ankrd10_Exon
225695	cg45375899_TC21	0.464131	-0.0293832	1.1741766033634e-08	0.325068	0.325068	0.0293832	0.671292	Ankrd10	Ankrd10_Intron
225696	cg45375945_TC21	0.522568	0.00484374	1.7931692601466e-09	0.850535	0.850535	0.00484374	0.953069	Ankrd10	Ankrd10_fiveUTR
225697	cg45375946_TC21	0.55141	0.0253257	3.11514918916227e-09	0.394644	0.394644	0.0253257	0.724693	Ankrd10	Ankrd10_fiveUTR
225698	cg45376101_TC21	0.0348943	0.000812476	6.62905283403028e-07	0.823687	0.823687	0.000812476	0.943627	Ankrd10	Ankrd10_Promoter
225699	cg45376102_BC11	0.0141005	0.000490217	8.56122362255958e-10	0.446141	0.446141	0.000490217	0.760528	Ankrd10	Ankrd10_Promoter
225700	cg45376103_BC21	0.0345524	0.00264548	2.62582786730575e-08	0.285322	0.285322	0.00264548	0.637295	Ankrd10	Ankrd10_Promoter
225701	cg45376133_TC21	0.0363309	-0.0109292	1.85625212247008e-09	0.000235529	0.000235529	0.0109292	0.0559423	Ankrd10	Ankrd10_Promoter
225702	cg45376134_BC11	0.0190335	-0.00418973	3.2191417268959e-09	0.00263951	0.00263951	0.00418973	0.109818	Ankrd10	Ankrd10_Promoter
225703	cg45376136_BC11	0.0116633	7.3373276617844e-05	3.28261711321717e-06	0.960985	0.960985	7.3373276617844e-05	0.98905	Ankrd10	Ankrd10_Promoter
225704	cg45376137_BC21	0.0307383	-0.0044709	6.85935277077087e-09	0.0326995	0.0326995	0.0044709	0.261523	Ankrd10	Ankrd10_Promoter
225705	cg45376188_BC21	0.868461	-0.0163578	3.56817421131445e-15	0.0746516	0.0746516	0.0163578	0.364364	Ankrd10	Ankrd10_Promoter
225706	cg45376378_BC11	0.807182	-0.00430239	1.10821873409369e-12	0.78449	0.78449	0.00430239	0.929651	1700016D06Rik	1700016D06Rik_Intron
225707	cg45376395_TC21	0.929821	0.00169466	1.55535024302057e-15	0.831432	0.831432	0.00169466	0.946489	1700016D06Rik	1700016D06Rik_fiveUTR
225708	cg45376397_BC21	0.758982	0.00211368	7.44694839451338e-12	0.910195	0.910195	0.00211368	0.973295	1700016D06Rik	1700016D06Rik_fiveUTR
225709	cg45376571_TC21	0.72329	0.00750938	5.62874178486935e-10	0.807218	0.807218	0.00750938	0.937999	1700016D06Rik	1700016D06Rik_fiveUTR
225710	cg45376573_BC21	0.779323	-0.00768413	2.5639167561877e-12	0.650188	0.650188	0.00768413	0.872592	1700016D06Rik	1700016D06Rik_Exon
225711	cg45376641_BC21	0.868602	0.00925898	7.06634504451717e-15	0.318167	0.318167	0.00925898	0.665608	1700016D06Rik	1700016D06Rik_Intron
225712	cg45376688_BC21	0.521668	-0.0142446	4.10503112666469e-07	0.781207	0.781207	0.0142446	0.92844	1700016D06Rik	1700016D06Rik_Intron
225713	cg45376739_TC21	0.836691	-0.0087704	2.38831929152762e-11	0.714803	0.714803	0.0087704	0.901224	1700016D06Rik	1700016D06Rik_Intron
225714	cg45376815_BC11	0.120857	0.0404656	3.18618195868069e-06	0.0272099	0.0272099	0.0404656	0.243093	1700016D06Rik	1700016D06Rik_Promoter
225715	cg45376826_BC21	0.819243	-0.00500561	1.9526431794952e-12	0.77034	0.77034	0.00500561	0.924531	1700016D06Rik	1700016D06Rik_Promoter
225716	cg45376827_TC21	0.481003	-0.0163201	1.06345579010411e-10	0.339254	0.339254	0.0163201	0.682621	1700016D06Rik	1700016D06Rik_Promoter
225717	cg45376831_BC21	0.642746	0.0197499	8.18612097364513e-11	0.369413	0.369413	0.0197499	0.70644	1700016D06Rik	1700016D06Rik_Promoter
225718	cg45376833_TC21	0.661741	0.0496039	9.69817877382057e-12	0.0162733	0.0162733	0.0496039	0.199132	1700016D06Rik	1700016D06Rik_Promoter
225719	cg45376882_TC21	0.467329	-0.0446589	1.68002901755406e-10	0.0269648	0.0269648	0.0446589	0.242425	1700016D06Rik	1700016D06Rik_Promoter
225720	cg45376909_BC21	0.516321	0.0346919	3.07825189830984e-10	0.11626	0.11626	0.0346919	0.438138	1700016D06Rik	1700016D06Rik_Promoter
225721	cg45376926_TC21	0.749023	0.017558	7.47990889665647e-12	0.356097	0.356097	0.017558	0.696103	1700016D06Rik	1700016D06Rik_Promoter
225722	cg45376928_TC21	0.567389	-0.00475243	1.49514799418359e-11	0.756544	0.756544	0.00475243	0.919064	1700016D06Rik	1700016D06Rik_Promoter
225723	cg45376933_TC11	0.540054	-0.0053086	2.1945111520347e-09	0.845554	0.845554	0.0053086	0.951253	1700016D06Rik	1700016D06Rik_Promoter
225724	cg45376961_TC21	0.598179	-0.00610068	5.10527490841423e-13	0.56747	0.56747	0.00610068	0.831256	1700016D06Rik	1700016D06Rik_Intergenic_upstream
225725	cg45376963_TC21	0.61994	-0.00877254	1.04541727551316e-10	0.68221	0.68221	0.00877254	0.887093	1700016D06Rik	1700016D06Rik_Exon
225726	cg45376987_BC11	0.960903	-0.00905158	7.84052476748495e-16	0.25069	0.25069	0.00905158	0.604453	Arhgef7	Arhgef7_Exon
225727	cg45377023_BC21	0.304267	0.0616485	7.11266569433831e-08	0.0284069	0.0284069	0.0616485	0.247033	Arhgef7	Arhgef7_Promoter
225728	cg45377170_BC21	0.0726952	0.0132986	4.26859661397508e-06	0.194068	0.194068	0.0132986	0.543118	Arhgef7	Arhgef7_Promoter
225729	cg45377172_TC21	0.0581171	0.0382014	0.0125545	0.174874	0.174874	0.0382014	0.519947	Arhgef7	Arhgef7_fiveUTR
225730	cg45377269_TC21	0.0545172	0.0765111	0.135733	0.138342	0.138342	0.0765111	0.472009	Arhgef7	Arhgef7_Exon
225731	cg45377270_BC21	0.0541806	0.0691688	0.0680096	0.0934525	0.0934525	0.0691688	0.400338	Arhgef7	Arhgef7_Exon
225732	cg45377277_BC11	0.0134724	0.0262182	0.389533	0.245966	0.245966	0.0262182	0.599833	Arhgef7	Arhgef7_Exon
225733	cg45377349_BC11	0.560598	0.0472293	2.34226036299588e-10	0.0516464	0.0516464	0.0472293	0.313054	Arhgef7	Arhgef7_Intron
225734	cg45377358_TC21	0.618919	-0.0244219	1.14202352670049e-10	0.27516	0.27516	0.0244219	0.628136	Arhgef7	Arhgef7_Intron
225735	cg45377484_BC11	0.684491	0.0313963	2.34839407691471e-09	0.37913	0.37913	0.0313963	0.713575	Arhgef7	Arhgef7_Intron
225736	cg45377487_BC21	0.799844	0.00805668	2.28727442165307e-12	0.638551	0.638551	0.00805668	0.866944	Arhgef7	Arhgef7_Intron
225737	cg45377698_BC21	0.306411	0.0350305	6.46249930016696e-08	0.165888	0.165888	0.0350305	0.508951	Arhgef7	Arhgef7_Intron
225738	cg45377706_TC11	0.0515771	-0.006794	1.28256400512666e-06	0.26615	0.26615	0.006794	0.619703	Arhgef7	Arhgef7_Intron
225739	cg45377707_BC11	0.0426325	-0.0108293	1.97180201096918e-07	0.018801	0.018801	0.0108293	0.21069	Arhgef7	Arhgef7_Intron
225740	cg45377789_TC21	0.0317484	0.00387717	2.94790242745699e-07	0.216812	0.216812	0.00387717	0.569216	Arhgef7	Arhgef7_Intron
225741	cg45377807_TC21	0.505977	-0.0175794	2.38352228905747e-11	0.244782	0.244782	0.0175794	0.598644	Arhgef7	Arhgef7_Intron
225742	cg45377808_BC21	0.424781	0.0210206	3.68568453603491e-09	0.370486	0.370486	0.0210206	0.707159	Arhgef7	Arhgef7_Intron
225743	cg45377835_TC21	0.844496	0.0286348	7.30461886532474e-11	0.318125	0.318125	0.0286348	0.665582	Arhgef7	Arhgef7_Intron
225744	cg45377972_BC21	0.623037	0.0931054	1.77386159384201e-09	0.0137611	0.0137611	0.0931054	0.187304	Arhgef7	Arhgef7_Intron
225745	cg45377980_BC21	0.462715	0.0434251	7.50990802778408e-10	0.059102	0.059102	0.0434251	0.330617	Arhgef7	Arhgef7_Intron
225746	cg45378003_BC21	0.820646	0.0159863	3.36343203357561e-12	0.394639	0.394639	0.0159863	0.724693	Arhgef7	Arhgef7_Intron
225747	cg45378028_TC21	0.262933	0.0083862	6.82603182805682e-09	0.587083	0.587083	0.0083862	0.841687	Arhgef7	Arhgef7_Intron
225748	cg45378064_TC21	0.862961	-0.0350014	1.03399448659323e-09	0.388024	0.388024	0.0350014	0.719969	Arhgef7	Arhgef7_fiveUTR
225749	cg45378066_BC11	0.71136	0.0141413	2.29666857153069e-06	0.87139	0.87139	0.0141413	0.960515	Arhgef7	Arhgef7_Intron
225750	cg45378227_TC21	0.51701	-0.0044004	2.46118857704182e-06	0.9452	0.9452	0.0044004	0.98401	Arhgef7	Arhgef7_Intron
225751	cg45378351_BC21	0.658312	0.038943	8.60600084832761e-11	0.106328	0.106328	0.038943	0.422081	Arhgef7	Arhgef7_Intron
225752	cg45378438_BC11	0.66487	-0.0367197	8.50180622364042e-11	0.127296	0.127296	0.0367197	0.455364	Arhgef7	Arhgef7_Exon
225753	cg45378461_BC21	0.873454	-0.0244925	3.18172027353704e-13	0.120157	0.120157	0.0244925	0.444435	Arhgef7	Arhgef7_Intron
225754	cg45378595_BC21	0.662277	0.0174036	4.01256726793922e-09	0.631561	0.631561	0.0174036	0.863619	Arhgef7	Arhgef7_Exon
225755	cg45378855_TC21	0.776856	0.00134969	2.36489716772952e-12	0.935241	0.935241	0.00134969	0.980696	Tex29	Tex29_Promoter
225756	cg45378856_BC21	0.765941	-0.0127679	6.55229668984407e-13	0.372492	0.372492	0.0127679	0.708487	Tex29	Tex29_fiveUTR
225757	cg45378858_TC21	0.776548	-0.00891617	9.87948735227629e-14	0.433586	0.433586	0.00891617	0.752432	Tex29	Tex29_Promoter
225758	cg45378859_TC21	0.809551	-0.000857315	3.54323314516674e-14	0.933237	0.933237	0.000857315	0.980226	Tex29	Tex29_Promoter
225759	cg45378929_TC21	0.675152	0.00807031	2.28067177943242e-09	0.813748	0.813748	0.00807031	0.940232	Tex29	Tex29_Intron
225760	cg45378947_TC11	0.849358	0.00506154	2.89549742652969e-14	0.631286	0.631286	0.00506154	0.863461	Tex29	Tex29_Intron
225761	cg45379122_BC21	0.876519	0.00831629	3.08280783819968e-15	0.323946	0.323946	0.00831629	0.670336	Tex29	Tex29_Intron
225762	cg45379473_TC21	0.625968	-0.031805	1.57482872624229e-09	0.309753	0.309753	0.031805	0.658705	Tex29	Tex29_Intergenic_downstream
225763	cg45379652_TC21	0.0751238	-0.00438875	0.000190275	0.795434	0.795434	0.00438875	0.933595	Tex29	Tex29_Intergenic_downstream
225764	cg45379808_BC21	0.125673	0.0339032	4.86402684512366e-07	0.0240498	0.0240498	0.0339032	0.231411	Tex29	Tex29_Intergenic_downstream
225765	cg45379863_TC21	0.768198	-0.00566384	1.24241785634123e-13	0.620854	0.620854	0.00566384	0.858552	Tex29	Tex29_Intron
225766	cg45379864_TC21	0.682932	-0.0119926	1.0830453130227e-13	0.247847	0.247847	0.0119926	0.601629	Tex29	Tex29_Exon
225767	cg45379949_TC21	0.481377	-0.0200677	1.46007761512294e-12	0.0650789	0.0650789	0.0200677	0.344532	Tex29	Tex29_Intron
225768	cg45380119_BC21	0.373322	0.017931	7.01004790910782e-08	0.543856	0.543856	0.017931	0.818425	Tex29	Tex29_Intron
225769	cg45380439_BC11	0.017269	0.0239641	0.211696	0.219566	0.219566	0.0239641	0.572363	Tex29	Tex29_Exon
225770	cg45380441_BC11	0.013545	0.00836482	0.0129354	0.201973	0.201973	0.00836482	0.552036	Tex29	Tex29_Exon
225771	cg45380442_TC11	0.0167891	0.0199369	0.0774289	0.127448	0.127448	0.0199369	0.455532	Tex29	Tex29_Exon
225772	cg45380489_BC21	0.541266	0.00582833	9.39003899123102e-09	0.859011	0.859011	0.00582833	0.956071	Tex29	Tex29_Intergenic_downstream
225773	cg45380499_TC21	0.887475	-0.00993164	1.54933744331937e-12	0.584701	0.584701	0.00993164	0.840417	Tex29	Tex29_Intergenic_downstream
225774	cg45380761_TC21	0.755307	-0.0172277	5.21912794363792e-11	0.476448	0.476448	0.0172277	0.779138	Tex29	Tex29_Intergenic_downstream
225775	cg45380921_TC21	0.955416	0.00468763	2.51074581755086e-17	0.350364	0.350364	0.00468763	0.691681	Tex29	Tex29_Intergenic_downstream
225776	cg45380928_BC11	0.931293	-0.00410174	3.78159814891795e-15	0.647074	0.647074	0.00410174	0.87119	Tex29	Tex29_Intergenic_downstream
225777	cg45380941_TC21	0.453247	0.0184274	5.07930155254924e-09	0.47553	0.47553	0.0184274	0.778586	Tex29	Tex29_Intergenic_downstream
225778	cg45381008_TC21	0.617914	-0.00811834	1.43602138770602e-10	0.714577	0.714577	0.00811834	0.901191	Tex29	Tex29_Intergenic_downstream
225779	cg45381028_TC21	0.624543	0.0463047	2.4184043827549e-09	0.17221	0.17221	0.0463047	0.516292	Tex29	Tex29_Intergenic_downstream
225780	cg45381048_BC21	0.308975	0.0461461	3.19775977187446e-09	0.0194267	0.0194267	0.0461461	0.213264	Tex29	Tex29_Intergenic_downstream
225781	cg45381313_TC11	0.382112	0.027938	1.60752191932216e-06	0.537447	0.537447	0.027938	0.815118	Tex29	Tex29_Intergenic_downstream
225782	cg45381368_TC21	0.49024	-0.00468146	8.2901588145327e-10	0.830651	0.830651	0.00468146	0.946193	Tex29	Tex29_Intergenic_downstream
225783	cg45381378_BC21	0.560552	0.025345	3.34567640239009e-12	0.0701015	0.0701015	0.025345	0.355027	Tex29	Tex29_Intergenic_downstream
225784	cg45381475_BC21	0.87097	0.000819728	3.89534332857554e-13	0.956004	0.956004	0.000819728	0.987332	Tex29	Tex29_Intergenic_downstream
225785	cg45381558_TC21	0.8423	-0.00986882	7.19793446240813e-15	0.276677	0.276677	0.00986882	0.629437	Tex29	Tex29_Intergenic_downstream
225786	cg45381950_TC21	0.471832	-0.004789	2.21738984534974e-10	0.788642	0.788642	0.004789	0.931199	Sox1ot	Sox1ot_Intergenic_upstream
225787	cg45382020_BC21	0.677121	-0.0176385	2.00036290686692e-10	0.491594	0.491594	0.0176385	0.788318	Sox1ot	Sox1ot_Intergenic_upstream
225788	cg45382077_BC11	0.589521	0.0457352	3.04484330503733e-11	0.0263152	0.0263152	0.0457352	0.23991	Sox1ot	Sox1ot_Intergenic_upstream
225789	cg45382307_BC21	0.520829	0.0127728	3.1470595929369e-11	0.417025	0.417025	0.0127728	0.740962	Sox1ot	Sox1ot_Intergenic_upstream
225790	cg45382315_BC21	0.661118	-0.00940346	2.76063782100919e-12	0.519765	0.519765	0.00940346	0.805097	Sox1ot	Sox1ot_Intergenic_upstream
225791	cg45382411_BC21	0.740723	0.00753258	3.14196464161584e-09	0.847265	0.847265	0.00753258	0.951935	Sox1ot	Sox1ot_Intergenic_upstream
225792	cg45382488_BC21	0.551547	0.0192568	5.77710474476276e-09	0.544713	0.544713	0.0192568	0.818921	Sox1ot	Sox1ot_Intergenic_upstream
225793	cg45382747_TC11	0.429436	-0.0106126	2.02871930019481e-06	0.837997	0.837997	0.0106126	0.94854	Sox1ot	Sox1ot_Intergenic_upstream
225794	cg45382855_TC11	0.681483	0.00082353	1.15751788405844e-12	0.950715	0.950715	0.00082353	0.985822	Sox1ot	Sox1ot_Intergenic_upstream
225795	cg45382861_BC21	0.455737	-0.0167878	3.32973891140922e-10	0.367064	0.367064	0.0167878	0.704876	Sox1ot	Sox1ot_Intergenic_upstream
225796	cg45382929_TC21	0.411858	0.0228704	1.423539653779e-06	0.63247	0.63247	0.0228704	0.863965	Sox1ot	Sox1ot_Intergenic_upstream
225797	cg45382949_BC11	0.439314	0.0135107	8.16041248355246e-11	0.368837	0.368837	0.0135107	0.706109	Sox1ot	Sox1ot_Intergenic_upstream
225798	cg45383176_TC21	0.415814	0.0488423	5.78809642365647e-10	0.0216873	0.0216873	0.0488423	0.222681	Sox1ot	Sox1ot_Intergenic_upstream
225799	cg45383471_BC21	0.56184	0.0240174	7.67438895566184e-11	0.218964	0.218964	0.0240174	0.571786	Sox1ot	Sox1ot_Intergenic_upstream
225800	cg45383511_BC21	0.563073	-0.0295962	1.20744179235432e-12	0.0247033	0.0247033	0.0295962	0.233823	Sox1ot	Sox1ot_Intergenic_upstream
225801	cg45383686_BC21	0.552672	-0.00431383	8.1191722660746e-10	0.8608	0.8608	0.00431383	0.956791	Sox1ot	Sox1ot_fiveUTR
225802	cg45383689_BC21	0.611347	0.0157529	6.19921342586115e-10	0.553464	0.553464	0.0157529	0.823648	Sox1ot	Sox1ot_fiveUTR
225803	cg45383720_TC11	0.812915	0.0238978	1.25560413443687e-10	0.413592	0.413592	0.0238978	0.738403	Sox1ot	Sox1ot_Intergenic_upstream
225804	cg45383733_BC21	0.762718	0.0840504	2.49345176342424e-11	0.00418167	0.00418167	0.0840504	0.125474	Sox1ot	Sox1ot_Exon
225805	cg45383833_TC21	0.744925	-0.00722172	4.56918238078619e-11	0.755096	0.755096	0.00722172	0.918496	Sox1ot	Sox1ot_Intergenic_upstream
225806	cg45383841_TC21	0.747452	0.0595563	9.46900863274891e-10	0.107368	0.107368	0.0595563	0.423633	Sox1ot	Sox1ot_Intergenic_upstream
225807	cg45384137_BC21	0.597383	-0.0143461	3.93919271949071e-12	0.308614	0.308614	0.0143461	0.657562	Sox1ot	Sox1ot_Exon
225808	cg45384139_BC21	0.740852	0.00381437	5.65939983187199e-12	0.829313	0.829313	0.00381437	0.945737	Sox1ot	Sox1ot_Intergenic_upstream
225809	cg45384216_BC21	0.350745	0.0483734	3.81074214762419e-08	0.0847262	0.0847262	0.0483734	0.384428	Sox1ot	Sox1ot_Intergenic_upstream
225810	cg45384228_TC21	0.601279	-0.00439544	1.16573582350973e-09	0.875283	0.875283	0.00439544	0.96183	Sox1ot	Sox1ot_Intergenic_upstream
225811	cg45384257_TC21	0.802625	-0.00692859	6.47374554673051e-13	0.637337	0.637337	0.00692859	0.866331	Sox1ot	Sox1ot_Intergenic_upstream
225812	cg45384281_BC21	0.416975	0.0484441	1.89409088897084e-08	0.107737	0.107737	0.0484441	0.424199	Sox1ot	Sox1ot_Intergenic_upstream
225813	cg45384740_TC21	0.517198	0.02912	4.81085526890482e-11	0.0994921	0.0994921	0.02912	0.41075	Sox1ot	Sox1ot_Intergenic_upstream
225814	cg45384861_TC21	0.282272	0.0301986	6.24658829979147e-07	0.317512	0.317512	0.0301986	0.665057	Sox1ot	Sox1ot_Promoter
225815	cg45385031_TC21	0.0330546	0.0308881	0.00955204	0.0556387	0.0556387	0.0308881	0.322633	Sox1ot	Sox1ot_Promoter
225816	cg45385035_BC21	0.221104	0.0176476	3.76721308981229e-09	0.165486	0.165486	0.0176476	0.508387	Sox1ot	Sox1ot_Promoter
225817	cg45385093_BC21	0.386013	0.0179458	9.5145854495179e-11	0.195625	0.195625	0.0179458	0.544742	Sox1ot	Sox1ot_Intron
225818	cg45385199_TC21	0.071402	0.0437783	2.20153761505356e-05	0.00515273	0.00515273	0.0437783	0.134174	Sox1ot	Sox1ot_Intron
225819	cg45385209_TC21	0.244087	-0.00293608	4.19590880196683e-10	0.769446	0.769446	0.00293608	0.924165	Sox1ot	Sox1ot_Intron
225820	cg45385250_TC21	0.0858002	0.0342972	0.000223481	0.110995	0.110995	0.0342972	0.429653	Sox1ot	Sox1ot_Intron
225821	cg45385336_BC11	0.0598629	0.0743318	0.0561585	0.085743	0.085743	0.0743318	0.386372	Sox1ot	Sox1ot_fiveUTR
225822	cg45385342_BC21	0.0528397	0.0258599	0.000225204	0.0598437	0.0598437	0.0258599	0.332318	Sox1ot	Sox1ot_fiveUTR
225823	cg45385345_TC21	0.114462	0.0427318	8.80256870471153e-06	0.0303192	0.0303192	0.0427318	0.253991	Sox1ot	Sox1ot_fiveUTR
225824	cg45385553_BC21	0.201236	0.0361861	5.0605576742845e-08	0.0384832	0.0384832	0.0361861	0.278341	Sox1ot	Sox1ot_threeUTR
225825	cg45385694_TC21	0.129798	0.0176796	1.4184017745542e-07	0.139064	0.139064	0.0176796	0.473022	Sox1ot	Sox1ot_Intron
225826	cg45385695_BC11	0.065965	0.0347893	1.10360049074628e-06	0.00122307	0.00122307	0.0347893	0.0872439	Sox1ot	Sox1ot_Intron
225827	cg45385728_BC11	0.572392	-0.00771284	4.09307077211048e-08	0.853702	0.853702	0.00771284	0.954243	Sox1ot	Sox1ot_Intron
225828	cg45385743_TC21	0.463948	0.00782967	1.28805813259559e-11	0.528615	0.528615	0.00782967	0.810311	Sox1ot	Sox1ot_Intron
225829	cg45385955_BC21	0.709355	-0.0266962	5.90515826725031e-12	0.143987	0.143987	0.0266962	0.479843	Sox1ot	Sox1ot_Intron
225830	cg45385976_TC21	0.171253	0.0240033	2.68133175027246e-07	0.157909	0.157909	0.0240033	0.498953	Sox1ot	Sox1ot_Intron
225831	cg45385998_TC21	0.358995	-0.00923735	2.26524452991735e-10	0.503238	0.503238	0.00923735	0.795516	Sox1ot	Sox1ot_Intron
225832	cg45386003_TC21	0.483382	0.0170143	1.50611248894459e-11	0.214863	0.214863	0.0170143	0.566916	Sox1ot	Sox1ot_Exon
225833	cg45386043_BC21	0.204015	0.0754285	5.60148798581252e-07	0.0057342	0.0057342	0.0754285	0.139658	Sox1ot	Sox1ot_Exon
225834	cg45386053_BC21	0.105891	0.00421639	2.39303311844078e-07	0.66531	0.66531	0.00421639	0.879608	Sox1ot	Sox1ot_Intron
225835	cg45386069_TC11	0.0143548	0.0157984	0.0115875	0.0350208	0.0350208	0.0157984	0.268279	Sox1ot	Sox1ot_Intron
225836	cg45386101_BC21	0.150518	0.0303714	3.14918583523257e-05	0.266593	0.266593	0.0303714	0.620105	Sox1ot	Sox1ot_Exon
225837	cg45386133_TC11	0.377443	0.00344373	4.4343512234083e-09	0.868545	0.868545	0.00344373	0.959449	Sox1ot	Sox1ot_Exon
225838	cg45386253_BC21	0.562803	-0.00679402	1.42953744539911e-12	0.552217	0.552217	0.00679402	0.822939	Sox1	Sox1_Intergenic_downstream
225839	cg45386254_TC21	0.536609	-0.00782909	2.28748108268589e-14	0.243882	0.243882	0.00782909	0.59759	Sox1	Sox1_Intergenic_downstream
225840	cg45386255_TC21	0.492377	-0.00739395	1.69426960264935e-11	0.586723	0.586723	0.00739395	0.841503	Sox1	Sox1_Intergenic_downstream
225841	cg45386297_BC21	0.616879	-0.00120337	1.58958161847354e-13	0.89826	0.89826	0.00120337	0.969494	Sox1	Sox1_Intergenic_downstream
225842	cg45386328_BC21	0.584512	0.0286541	3.8458365024597e-12	0.0566484	0.0566484	0.0286541	0.325002	Sox1	Sox1_Intergenic_downstream
225843	cg45386481_TC11	0.661457	0.00322246	8.08767304729645e-14	0.72912	0.72912	0.00322246	0.907404	Sox1	Sox1_Exon
225844	cg45386484_TC21	0.493767	0.00557462	1.88022750854447e-10	0.760959	0.760959	0.00557462	0.920992	Sox1	Sox1_Intergenic_downstream
225845	cg45386487_TC21	0.641127	0.0400324	2.97512615547979e-11	0.0595261	0.0595261	0.0400324	0.331579	Sox1	Sox1_Intergenic_downstream
225846	cg45386573_TC21	0.435285	0.0112724	5.35413950267435e-09	0.648397	0.648397	0.0112724	0.871782	Sox1	Sox1_Intergenic_downstream
225847	cg45386587_BC21	0.537282	-0.00563384	5.21240595419589e-11	0.740101	0.740101	0.00563384	0.91233	Sox1	Sox1_Intergenic_downstream
225848	cg45386688_BC21	0.692043	-0.00186009	1.57226928590048e-11	0.921026	0.921026	0.00186009	0.976474	Sox1	Sox1_Intergenic_downstream
225849	cg45386701_TC21	0.919878	-0.0185725	1.38951398308167e-14	0.101043	0.101043	0.0185725	0.413313	Sox1	Sox1_Intergenic_downstream
225850	cg45386761_TC21	0.642067	0.0149469	3.94351278438144e-12	0.322777	0.322777	0.0149469	0.669385	Spaca7	Spaca7_Intergenic_upstream
225851	cg45386981_TC21	0.0480965	0.0056177	0.000236558	0.617749	0.617749	0.0056177	0.85721	Spaca7	Spaca7_Intergenic_upstream
225852	cg45386982_BC21	0.264085	0.0204035	8.80116196729972e-09	0.221105	0.221105	0.0204035	0.574121	Spaca7	Spaca7_Exon
225853	cg45387257_BC21	0.362821	0.00602283	1.12341889576068e-06	0.881979	0.881979	0.00602283	0.964078	Spaca7	Spaca7_Intergenic_upstream
225854	cg45387293_TC21	0.745909	0.00729079	1.76698358348408e-13	0.532315	0.532315	0.00729079	0.812451	Spaca7	Spaca7_Intergenic_upstream
225855	cg45387360_TC21	0.512648	0.003081	8.15922985261339e-13	0.748888	0.748888	0.003081	0.916111	Spaca7	Spaca7_Intergenic_upstream
225856	cg45387470_TC21	0.566634	-0.0386905	9.70877406742901e-10	0.159992	0.159992	0.0386905	0.501635	Spaca7	Spaca7_Intergenic_upstream
225857	cg45387624_BC21	0.106135	0.0193736	1.8385740179799e-07	0.0658499	0.0658499	0.0193736	0.346156	Spaca7	Spaca7_Intron
225858	cg45387762_BC21	0.279265	0.00073459	5.74311659612869e-08	0.972467	0.972467	0.00073459	0.992435	Spaca7	Spaca7_fiveUTR
225859	cg45387766_BC21	0.488228	-0.028282	7.67785929213859e-07	0.589514	0.589514	0.028282	0.843032	Spaca7	Spaca7_Exon
225860	cg45387895_BC21	0.722681	-0.01447	2.60957977762647e-14	0.127908	0.127908	0.01447	0.456287	Spaca7	Spaca7_Intron
225861	cg45387957_BC21	0.728854	-0.0214313	1.25422022020284e-11	0.282801	0.282801	0.0214313	0.635072	Spaca7	Spaca7_Intron
225862	cg45388059_BC21	0.673161	-0.0258631	1.17036840822515e-10	0.288438	0.288438	0.0258631	0.640286	Spaca7	Spaca7_Intron
225863	cg45388134_BC11	0.246244	0.0135824	6.93274027615551e-09	0.357434	0.357434	0.0135824	0.697246	Tubgcp3	Tubgcp3_Intergenic_downstream
225864	cg45388158_TC21	0.606815	0.0461781	4.78197494174098e-12	0.00989462	0.00989462	0.0461781	0.16711	Tubgcp3	Tubgcp3_Intergenic_downstream
225865	cg45388357_TC21	0.918485	0.00275601	1.68325250418943e-15	0.729226	0.729226	0.00275601	0.907421	Tubgcp3	Tubgcp3_threeUTR
225866	cg45389043_TC11	0.0156125	-1.04089e-05	2.16320528061217e-08	0.992097	0.992097	1.04089281965562e-05	0.998017	Tubgcp3	Tubgcp3_Exon
225867	cg45389045_TC21	0.0620149	0.000308308	8.32699099046673e-09	0.933584	0.933584	0.000308308	0.980281	Tubgcp3	Tubgcp3_Exon
225868	cg45389520_TC21	0.812767	-0.0144039	5.23005646593179e-12	0.461001	0.461001	0.0144039	0.769815	Gm15348	Gm15348_Intron
225869	cg45389587_TC21	0.757821	0.0137852	6.02721460439495e-12	0.457394	0.457394	0.0137852	0.767764	Gm15348	Gm15348_Exon
225870	cg45389594_BC21	0.647765	0.0364563	8.16878615713049e-10	0.228261	0.228261	0.0364563	0.581564	Gm15348	Gm15348_Promoter
225871	cg45389607_TC21	0.722762	0.0252948	1.31381125784124e-12	0.106596	0.106596	0.0252948	0.422523	Gm15348	Gm15348_Promoter
225872	cg45389608_BC21	0.686247	0.018477	4.94414823835651e-10	0.524822	0.524822	0.018477	0.808118	Gm15348	Gm15348_Promoter
225873	cg45389633_TC21	0.531134	-0.029956	5.89439652271872e-13	0.0119002	0.0119002	0.029956	0.17804	Gm15348	Gm15348_Promoter
225874	cg45389935_BC21	0.39902	0.0341888	1.51352263900745e-06	0.468521	0.468521	0.0341888	0.774271	Atp11a	Atp11a_Promoter
225875	cg45390046_BC21	0.0271355	-0.00168496	2.11037481884075e-07	0.496892	0.496892	0.00168496	0.791612	Atp11a	Atp11a_Exon
225876	cg45390050_BC11	0.0111575	-0.00092907	1.86258790704495e-08	0.229576	0.229576	0.00092907	0.58303	Atp11a	Atp11a_Promoter
225877	cg45390068_BC11	0.019993	0.00156046	3.75424259365402e-08	0.297089	0.297089	0.00156046	0.647728	Atp11a	Atp11a_Promoter
225878	cg45390135_BC21	0.619133	0.00760814	1.95581880083423e-11	0.661105	0.661105	0.00760814	0.877535	Atp11a	Atp11a_Intron
225879	cg45390282_BC21	0.405169	-0.0055559	1.14567738088592e-09	0.768411	0.768411	0.0055559	0.923804	Atp11a	Atp11a_Intron
225880	cg45390295_BC21	0.699306	0.0187266	6.01386939347675e-09	0.642267	0.642267	0.0187266	0.868893	Atp11a	Atp11a_Intron
225881	cg45390351_BC21	0.694903	-0.0150769	1.77852750558426e-09	0.660485	0.660485	0.0150769	0.877242	Atp11a	Atp11a_Intron
225882	cg45390388_BC21	0.652702	0.0431876	2.80410476434407e-09	0.225527	0.225527	0.0431876	0.578864	Atp11a	Atp11a_Intron
225883	cg45390465_BC21	0.759712	0.011484	3.76982636653275e-14	0.255633	0.255633	0.011484	0.609259	Atp11a	Atp11a_Intron
225884	cg45390552_TC21	0.543796	-0.00933129	5.57406959307799e-08	0.821481	0.821481	0.00933129	0.942859	Atp11a	Atp11a_Intron
225885	cg45390592_TC21	0.457803	0.0313319	4.33331376468573e-06	0.61098	0.61098	0.0313319	0.853996	Atp11a	Atp11a_Intron
225886	cg45390648_TC21	0.727609	-0.00757131	2.46959608951136e-09	0.839027	0.839027	0.00757131	0.948904	Atp11a	Atp11a_Exon
225887	cg45390686_TC21	0.936395	0.0165768	1.68051686012015e-16	0.022445	0.022445	0.0165768	0.225436	Atp11a	Atp11a_Intron
225888	cg45390765_TC21	0.860997	0.0270066	4.19967313774696e-13	0.0970165	0.0970165	0.0270066	0.406641	Atp11a	Atp11a_Exon
225889	cg45390835_BC21	0.745279	0.0130525	1.2331246408692e-11	0.511338	0.511338	0.0130525	0.800159	Atp11a	Atp11a_Exon
225890	cg45390837_TC21	0.62576	-0.00766367	1.05737230666916e-09	0.790398	0.790398	0.00766367	0.93179	Atp11a	Atp11a_Exon
225891	cg45390958_BC21	0.855477	0.0101651	1.20172635271421e-14	0.29909	0.29909	0.0101651	0.649546	Atp11a	Atp11a_Intron
225892	cg45390959_TC21	0.649612	0.00994847	3.15713881097474e-11	0.607738	0.607738	0.00994847	0.852175	Atp11a	Atp11a_threeUTR
225893	cg45390988_TC21	0.786214	0.000785611	1.95358706663791e-11	0.97138	0.97138	0.000785611	0.992121	Atp11a	Atp11a_Intron
225894	cg45390989_TC21	0.849497	-0.0148883	3.72533432212665e-13	0.317581	0.317581	0.0148883	0.66511	Atp11a	Atp11a_Intron
225895	cg45391109_TC11	0.788956	0.0216857	8.4654155144494e-12	0.290944	0.290944	0.0216857	0.642319	Atp11a	Atp11a_threeUTR
225896	cg45391112_BC21	0.882305	0.015665	5.03182136672542e-15	0.101484	0.101484	0.015665	0.414061	Atp11a	Atp11a_threeUTR
225897	cg45391162_TC21	0.769495	-0.0186177	5.74588964140586e-13	0.200873	0.200873	0.0186177	0.550853	Atp11a	Atp11a_Intron
225898	cg45391167_BC11	0.679504	0.0049516	2.7835611715472e-11	0.802754	0.802754	0.0049516	0.936317	Atp11a	Atp11a_Intron
225899	cg45391273_BC21	0.821526	-0.0108047	1.38896657754775e-12	0.516647	0.516647	0.0108047	0.803283	Atp11a	Atp11a_Intron
225900	cg45391300_BC21	0.856033	0.0109759	1.18829994495563e-15	0.148224	0.148224	0.0109759	0.485781	Atp11a	Atp11a_threeUTR
225901	cg45391301_TC21	0.891474	0.0073788	5.34197753810199e-16	0.286641	0.286641	0.0073788	0.638582	Atp11a	Atp11a_threeUTR
225902	cg45391311_TC21	0.906889	0.00906854	8.96444304388668e-16	0.232187	0.232187	0.00906854	0.585606	Atp11a	Atp11a_threeUTR
225903	cg45391312_BC21	0.624461	0.0258584	9.07544660483664e-13	0.0543238	0.0543238	0.0258584	0.319461	Atp11a	Atp11a_threeUTR
225904	cg45391350_BC21	0.793462	0.0140793	1.79096364164636e-14	0.153343	0.153343	0.0140793	0.492682	Atp11a	Atp11a_Intron
225905	cg45391542_BC11	0.101658	0.030274	9.65598776701889e-07	0.0230415	0.0230415	0.030274	0.227933	Mcf2l	Mcf2l_Promoter
225906	cg45391545_BC21	0.0341492	0.0048854	1.38639234855245e-07	0.121806	0.121806	0.0048854	0.446901	Mcf2l	Mcf2l_Promoter
225907	cg45391598_BC21	0.402623	-8.66232e-05	2.20132200156174e-07	0.998103	0.998103	8.66232053541612e-05	0.999598	Mcf2l	Mcf2l_Intron
225908	cg45391677_BC21	0.479271	0.0216498	1.6008856075781e-06	0.700865	0.700865	0.0216498	0.895435	Mcf2l	Mcf2l_Intron
225909	cg45391872_TC11	0.421784	0.0427225	5.07513265033154e-07	0.330145	0.330145	0.0427225	0.675306	Mcf2l	Mcf2l_Intron
225910	cg45392036_BC21	0.311664	0.00586872	4.81679351968503e-10	0.653278	0.653278	0.00586872	0.874017	Mcf2l	Mcf2l_Intron
225911	cg45392161_TC21	0.564303	0.0247883	5.49842544750466e-10	0.315686	0.315686	0.0247883	0.663662	Mcf2l	Mcf2l_Intron
225912	cg45392163_TC11	0.647591	0.0322527	2.54057640734504e-09	0.346216	0.346216	0.0322527	0.68831	Mcf2l	Mcf2l_fiveUTR
225913	cg45392178_BC11	0.211142	0.0413889	2.5469960367352e-07	0.0596396	0.0596396	0.0413889	0.331879	Mcf2l	Mcf2l_Exon
225914	cg45392181_BC21	0.135771	0.012911	0.000458412	0.711866	0.711866	0.012911	0.899871	Mcf2l	Mcf2l_Exon
225915	cg45392205_TC21	0.455939	0.00255269	3.10207494340845e-07	0.952804	0.952804	0.00255269	0.986429	Mcf2l	Mcf2l_Intron
225916	cg45392262_TC21	0.486298	-0.0190406	1.6046085172512e-08	0.550452	0.550452	0.0190406	0.821892	Mcf2l	Mcf2l_Intron
225917	cg45392334_TC21	0.54683	0.0233546	1.14819035978199e-08	0.498275	0.498275	0.0233546	0.792377	Mcf2l	Mcf2l_Intron
225918	cg45392354_TC21	0.635024	0.00618229	1.60185850875357e-08	0.880653	0.880653	0.00618229	0.963539	Mcf2l	Mcf2l_Intron
225919	cg45392355_BC21	0.630364	0.032951	1.73202612317056e-08	0.433768	0.433768	0.032951	0.752562	Mcf2l	Mcf2l_fiveUTR
225920	cg45392368_BC21	0.289563	0.0385508	1.93056017917896e-05	0.423949	0.423949	0.0385508	0.745728	Mcf2l	Mcf2l_Intron
225921	cg45392369_TC21	0.324179	0.0166627	3.54293685281249e-06	0.693813	0.693813	0.0166627	0.892021	Mcf2l	Mcf2l_Intron
225922	cg45392402_BC21	0.593367	0.0278389	1.04182452616454e-08	0.452939	0.452939	0.0278389	0.764807	Mcf2l	Mcf2l_Intron
225923	cg45392409_TC21	0.313515	0.0330052	1.2656573411669e-08	0.122442	0.122442	0.0330052	0.447767	Mcf2l	Mcf2l_Intron
225924	cg45392436_BC21	0.583267	-0.01389	6.39422471888966e-13	0.212849	0.212849	0.01389	0.564689	Mcf2l	Mcf2l_Exon
225925	cg45392440_TC21	0.587671	0.0139038	2.06078539827387e-08	0.724675	0.724675	0.0139038	0.905434	Mcf2l	Mcf2l_Intron
225926	cg45392468_BC21	0.621061	-0.0151021	1.09044139789704e-12	0.232132	0.232132	0.0151021	0.585581	Mcf2l	Mcf2l_Intron
225927	cg45392471_BC21	0.599008	-0.00367119	9.15450104678231e-11	0.856274	0.856274	0.00367119	0.955159	Mcf2l	Mcf2l_Intron
225928	cg45392658_BC21	0.400944	0.023978	8.66418775535371e-06	0.684336	0.684336	0.023978	0.888043	Mcf2l	Mcf2l_fiveUTR
225929	cg45392661_TC21	0.323292	0.0193372	2.48079910000743e-05	0.724002	0.724002	0.0193372	0.905143	Mcf2l	Mcf2l_Exon
225930	cg45392662_TC21	0.261592	0.0395194	4.52671805380317e-05	0.41986	0.41986	0.0395194	0.742831	Mcf2l	Mcf2l_Exon
225931	cg45392673_BC21	0.320188	0.00884815	2.89333636094853e-06	0.827303	0.827303	0.00884815	0.944936	Mcf2l	Mcf2l_Intron
225932	cg45392674_BC21	0.282905	-0.0108059	0.000172745	0.863338	0.863338	0.0108059	0.957732	Mcf2l	Mcf2l_Intron
225933	cg45392675_TC21	0.32622	-0.0120482	1.5479457022053e-05	0.815729	0.815729	0.0120482	0.940868	Mcf2l	Mcf2l_fiveUTR
225934	cg45392677_TC11	0.560781	0.00752739	1.18735765482458e-07	0.87257	0.87257	0.00752739	0.960893	Mcf2l	Mcf2l_fiveUTR
225935	cg45392819_BC21	0.666944	0.0117757	9.9258234989811e-09	0.772786	0.772786	0.0117757	0.925463	Mcf2l	Mcf2l_Intron
225936	cg45392979_BC21	0.548768	-0.0133998	6.75147157539202e-07	0.815708	0.815708	0.0133998	0.940868	Mcf2l	Mcf2l_Exon
225937	cg45393116_BC21	0.192513	0.00109388	3.91997271341278e-05	0.974771	0.974771	0.00109388	0.993173	Mcf2l	Mcf2l_fiveUTR
225938	cg45393118_TC21	0.543022	-0.0280181	6.61580737768431e-08	0.512111	0.512111	0.0280181	0.800558	Mcf2l	Mcf2l_fiveUTR
225939	cg45393258_BC11	0.446984	0.0312132	2.81967272041263e-06	0.58331	0.58331	0.0312132	0.839773	Mcf2l	Mcf2l_Intron
225940	cg45393383_TC21	0.805325	-0.0367273	3.50980234687331e-12	0.0695066	0.0695066	0.0367273	0.353773	Mcf2l	Mcf2l_Exon
225941	cg45393384_TC21	0.660068	0.0019232	7.10382798914225e-13	0.874217	0.874217	0.0019232	0.961473	Mcf2l	Mcf2l_Exon
225942	cg45393398_BC11	0.849758	-0.00576789	3.49457061207156e-14	0.594048	0.594048	0.00576789	0.845407	Mcf2l	Mcf2l_Exon
225943	cg45393506_TC21	0.468045	-0.021502	1.09996259919462e-10	0.207844	0.207844	0.021502	0.558923	Mcf2l	Mcf2l_Intron
225944	cg45393515_BC21	0.891511	-0.0113337	1.60013089435524e-14	0.284832	0.284832	0.0113337	0.636783	Mcf2l	Mcf2l_Intron
225945	cg45393532_BC21	0.793107	0.0106004	2.64413424449514e-14	0.29054	0.29054	0.0106004	0.641925	Mcf2l	Mcf2l_Intron
225946	cg45393548_BC21	0.755499	-0.00283367	4.08838746437418e-12	0.86998	0.86998	0.00283367	0.95996	Mcf2l	Mcf2l_Intron
225947	cg45393552_BC21	0.716196	-0.0303166	6.57649846412151e-13	0.0433329	0.0433329	0.0303166	0.292217	Mcf2l	Mcf2l_Exon
225948	cg45393558_BC11	0.888633	-0.0031513	3.74365550220225e-15	0.711396	0.711396	0.0031513	0.899727	Mcf2l	Mcf2l_Exon
225949	cg45393562_TC21	0.866654	-0.00214938	4.19176959857717e-15	0.798168	0.798168	0.00214938	0.934693	Mcf2l	Mcf2l_Exon
225950	cg45393583_BC21	0.876809	-0.00795963	3.74601707106219e-14	0.482816	0.482816	0.00795963	0.782915	Mcf2l	Mcf2l_Exon
225951	cg45393584_TC11	0.830764	0.00462622	8.54900532133463e-12	0.824774	0.824774	0.00462622	0.944018	Mcf2l	Mcf2l_Exon
225952	cg45393599_TC21	0.714593	-0.0314801	3.8829826097934e-11	0.172703	0.172703	0.0314801	0.51693	Mcf2l	Mcf2l_Intron
225953	cg45393698_BC21	0.792064	-0.00863029	7.05191104505954e-14	0.438084	0.438084	0.00863029	0.755199	Mcf2l	Mcf2l_Intergenic_downstream
225954	cg45393724_BC21	0.702691	-0.00101386	4.453457343604e-10	0.972086	0.972086	0.00101386	0.992377	F7	F7_Promoter
225955	cg45393736_BC21	0.446485	0.036669	2.94752550211782e-09	0.143946	0.143946	0.036669	0.479782	F7	F7_Promoter
225956	cg45393737_BC21	0.370401	0.0168837	2.97275779176296e-09	0.395399	0.395399	0.0168837	0.725244	F7	F7_Promoter
225957	cg45393762_BC21	0.393441	0.00561392	1.33369256020314e-07	0.866607	0.866607	0.00561392	0.958766	F7	F7_Exon
225958	cg45393767_TC21	0.770334	-0.0217236	1.42072547531228e-10	0.438929	0.438929	0.0217236	0.75574	F7	F7_Intron
225959	cg45393858_BC11	0.903908	-0.0235986	1.2268851995841e-14	0.0409863	0.0409863	0.0235986	0.285944	F7	F7_Exon
225960	cg45393895_BC21	0.456736	-0.0205311	8.13955384263708e-10	0.327619	0.327619	0.0205311	0.673378	F10	F10_Promoter
225961	cg45393898_BC21	0.620516	-0.0526653	4.86078693042195e-10	0.0688968	0.0688968	0.0526653	0.352373	F10	F10_Promoter
225962	cg45393902_BC21	0.545668	-0.00473046	2.09132203649559e-09	0.862741	0.862741	0.00473046	0.957549	F10	F10_fiveUTR
225963	cg45393908_BC21	0.555682	0.00803211	1.56425975986164e-08	0.823233	0.823233	0.00803211	0.943413	F10	F10_Promoter
225964	cg45394055_BC21	0.788433	0.023894	4.40541497679237e-13	0.108743	0.108743	0.023894	0.425827	F10	F10_Exon
225965	cg45394101_TC11	0.983885	0.00126753	1.22151027269332e-21	0.393839	0.393839	0.00126753	0.724164	F10	F10_Exon
225966	cg45394190_BC21	0.731255	0.011119	5.90340263405144e-12	0.53123	0.53123	0.011119	0.811878	Proz	Proz_fiveUTR
225967	cg45394191_BC21	0.680645	0.0135854	1.21368924755438e-13	0.200022	0.200022	0.0135854	0.549859	Proz	Proz_Exon
225968	cg45394278_BC21	0.581897	-0.0275363	5.96857128694949e-10	0.286781	0.286781	0.0275363	0.638674	Proz	Proz_Exon
225969	cg45394300_TC21	0.684815	0.00983287	1.28939622440596e-11	0.590605	0.590605	0.00983287	0.843646	Proz	Proz_threeUTR
225970	cg45394331_TC21	0.942007	0.0073935	3.96457292021814e-17	0.172401	0.172401	0.0073935	0.51656	Proz	Proz_Intron
225971	cg45394350_TC21	0.839152	0.0164043	2.11263174486709e-13	0.237636	0.237636	0.0164043	0.591227	Proz	Proz_threeUTR
225972	cg45394563_BC21	0.831774	-0.00884654	2.02379259349184e-14	0.379005	0.379005	0.00884654	0.713535	Pcid2	Pcid2_Exon
225973	cg45394724_TC21	0.877592	-0.00314827	7.28023644470662e-16	0.646804	0.646804	0.00314827	0.871018	Pcid2	Pcid2_Exon
225974	cg45394826_BC21	0.056404	0.000990505	1.0072326814932e-09	0.702088	0.702088	0.000990505	0.895877	Pcid2	Pcid2_fiveUTR
225975	cg45394839_BC21	0.048963	-0.000788089	9.80380895398601e-07	0.883505	0.883505	0.000788089	0.964592	Pcid2	Pcid2_fiveUTR
225976	cg45394909_TC21	0.0272165	0.00787547	7.93819778365206e-07	0.0233709	0.0233709	0.00787547	0.229156	Cul4a	Cul4a_Exon
225977	cg45394910_BC21	0.039421	0.00335445	9.33733055945818e-07	0.44418	0.44418	0.00335445	0.759212	Cul4a	Cul4a_Promoter
225978	cg45394912_TC11	0.0113626	0.00280153	1.18055068372258e-09	0.000603665	0.000603665	0.00280153	0.0712069	Cul4a	Cul4a_Promoter
225979	cg45394979_BC21	0.798292	0.00221504	1.00209548112554e-12	0.885166	0.885166	0.00221504	0.965157	Cul4a	Cul4a_Intron
225980	cg45395014_TC21	0.635449	-0.0676955	1.64175626724467e-07	0.242854	0.242854	0.0676955	0.596545	Cul4a	Cul4a_Intron
225981	cg45395322_TC21	0.782987	-0.00852819	9.51524781793048e-16	0.199766	0.199766	0.00852819	0.549533	Cul4a	Cul4a_threeUTR
225982	cg45395337_TC21	0.926919	-0.00615646	9.9882061211261e-16	0.421548	0.421548	0.00615646	0.744057	Cul4a	Cul4a_Intron
225983	cg45395348_BC21	0.834181	-0.00371873	1.40232495244143e-12	0.824105	0.824105	0.00371873	0.943776	Cul4a	Cul4a_Intron
225984	cg45395415_BC21	0.876225	0.0265677	3.64836242951692e-14	0.0389522	0.0389522	0.0265677	0.279776	Cul4a	Cul4a_Intron
225985	cg45395574_BC21	0.529807	0.013401	1.23072306545408e-12	0.221876	0.221876	0.013401	0.574856	Lamp1	Lamp1_Promoter
225986	cg45395579_TC21	0.421028	0.0234336	1.53491706106798e-07	0.525058	0.525058	0.0234336	0.808255	Lamp1	Lamp1_Promoter
225987	cg45395608_BC11	0.0455252	-0.00220557	4.17184438676921e-05	0.78969	0.78969	0.00220557	0.93156	Lamp1	Lamp1_Promoter
225988	cg45395618_BC11	0.00743241	0.000265234	6.57384802013492e-08	0.647597	0.647597	0.000265234	0.871428	Lamp1	Lamp1_Promoter
225989	cg45395746_TC11	0.606064	-0.0473117	1.34363606905079e-08	0.239459	0.239459	0.0473117	0.593047	Lamp1	Lamp1_Intron
225990	cg45395811_TC21	0.887192	0.0267892	3.40919254377555e-14	0.0383056	0.0383056	0.0267892	0.277968	Lamp1	Lamp1_Exon
225991	cg45395832_BC21	0.592369	0.00364316	1.28059322743244e-10	0.861656	0.861656	0.00364316	0.957151	Lamp1	Lamp1_Exon
225992	cg45395841_TC21	0.949447	0.00608977	1.92192985535172e-18	0.111634	0.111634	0.00608977	0.430624	Lamp1	Lamp1_threeUTR
225993	cg45395922_BC11	0.421304	0.0421058	4.09090607522453e-07	0.323581	0.323581	0.0421058	0.670015	Grtp1	Grtp1_Intron
225994	cg45396043_BC21	0.878885	-0.00512755	8.50984502376063e-13	0.757185	0.757185	0.00512755	0.919271	Grtp1	Grtp1_Intron
225995	cg45396044_TC21	0.890383	-0.0390213	2.42703132700682e-14	0.005618	0.005618	0.0390213	0.138708	Grtp1	Grtp1_Intron
225996	cg45396045_TC21	0.926513	-0.00809711	1.41179865298382e-14	0.446601	0.446601	0.00809711	0.760814	Grtp1	Grtp1_Intron
225997	cg45396135_BC21	0.515739	0.015933	1.19699742197481e-06	0.784436	0.784436	0.015933	0.929651	Grtp1	Grtp1_Intron
225998	cg45396148_TC21	0.642853	-0.0217497	4.58646408313527e-09	0.545614	0.545614	0.0217497	0.819339	Grtp1	Grtp1_Intron
225999	cg45396172_TC21	0.837901	-0.0110315	7.77302420307362e-14	0.358526	0.358526	0.0110315	0.698197	Grtp1	Grtp1_Intron
226000	cg45396204_TC11	0.0279796	-0.000925595	3.48092931439218e-06	0.798935	0.798935	0.000925595	0.934976	Grtp1	Grtp1_Promoter
226001	cg45396261_BC21	0.0712284	0.00755839	7.449867759464e-10	0.0375964	0.0375964	0.00755839	0.275886	Grtp1	Grtp1_Exon
226002	cg45396263_BC21	0.0337253	0.0106301	5.15340496235968e-06	0.0443962	0.0443962	0.0106301	0.295089	Grtp1	Grtp1_Exon
226003	cg45396279_BC21	0.118142	0.00917758	1.04961539286838e-09	0.119139	0.119139	0.00917758	0.44285	Grtp1	Grtp1_Exon
226004	cg45396280_BC11	0.174299	0.0474031	1.99536354893273e-07	0.0138149	0.0138149	0.0474031	0.187474	Grtp1	Grtp1_Exon
226005	cg45396288_BC21	0.111863	0.014331	2.68467016715332e-06	0.322068	0.322068	0.014331	0.668698	Grtp1	Grtp1_Exon
226006	cg45396351_TC21	0.402477	-0.00661199	9.7808482172243e-11	0.632385	0.632385	0.00661199	0.863923	Grtp1	Grtp1_Promoter
226007	cg45396374_BC11	0.453507	0.0233926	3.61547507159879e-07	0.596276	0.596276	0.0233926	0.846582	Grtp1	Grtp1_Intergenic_upstream
226008	cg45396514_BC21	0.550875	0.0159556	3.49402404735261e-11	0.347721	0.347721	0.0159556	0.689391	Grtp1	Grtp1_Intergenic_upstream
226009	cg45396959_BC21	0.710307	0.0125809	5.97531337122063e-10	0.680578	0.680578	0.0125809	0.886529	Adprhl1	Adprhl1_Exon
226010	cg45397028_TC21	0.48165	0.000694158	9.98004249498276e-10	0.974808	0.974808	0.000694158	0.993178	Adprhl1	Adprhl1_Intron
226011	cg45397091_TC21	0.589545	0.0138968	2.8810873990158e-10	0.55064	0.55064	0.0138968	0.821993	Adprhl1	Adprhl1_Exon
226012	cg45397096_TC21	0.214993	0.0203585	5.84649535515311e-08	0.23676	0.23676	0.0203585	0.590363	Adprhl1	Adprhl1_Promoter
226013	cg45397097_BC11	0.119553	0.000645758	1.59034124875646e-07	0.95039	0.95039	0.000645758	0.985737	Adprhl1	Adprhl1_Promoter
226014	cg45397171_BC21	0.718584	0.0368062	2.32638436128452e-11	0.100498	0.100498	0.0368062	0.412428	Dcun1d2	Dcun1d2_Intron
226015	cg45397195_BC21	0.847073	-6.31732e-05	3.70742794970561e-15	0.993756	0.993756	6.31731824066539e-05	0.998463	Dcun1d2	Dcun1d2_threeUTR
226016	cg45397391_TC21	0.875348	-0.00841778	1.21294213938222e-12	0.627487	0.627487	0.00841778	0.861697	Dcun1d2	Dcun1d2_Intron
226017	cg45397431_BC21	0.864591	0.0121192	2.20585345052541e-14	0.259336	0.259336	0.0121192	0.612747	Dcun1d2	Dcun1d2_Intron
226018	cg45397539_BC21	0.0218396	0.00665052	8.93966302689587e-06	0.0649423	0.0649423	0.00665052	0.344284	Dcun1d2	Dcun1d2_Promoter
226019	cg45397540_BC11	0.015884	0.000883951	3.29179315960253e-08	0.442102	0.442102	0.000883951	0.757761	Dcun1d2	Dcun1d2_Promoter
226020	cg45397566_BC21	0.042261	0.0006117	3.49657368747717e-07	0.88031	0.88031	0.0006117	0.963467	Dcun1d2	Dcun1d2_fiveUTR
226021	cg45397569_BC21	0.0582327	-0.00112202	1.24124298941384e-10	0.586901	0.586901	0.00112202	0.84158	Dcun1d2	Dcun1d2_fiveUTR
226022	cg45397570_BC11	0.0318983	0.00715204	3.23922268068659e-05	0.222759	0.222759	0.00715204	0.575814	Dcun1d2	Dcun1d2_fiveUTR
226023	cg45397856_TC21	0.88407	-0.0138648	1.08128657314015e-16	0.0296601	0.0296601	0.0138648	0.251468	Tmco3	Tmco3_Intron
226024	cg45397935_BC21	0.834191	0.00777895	1.97552452179381e-13	0.556283	0.556283	0.00777895	0.825134	Tmco3	Tmco3_Exon
226025	cg45397967_BC21	0.941593	0.0204597	1.27581717642333e-16	0.00714196	0.00714196	0.0204597	0.149898	Tmco3	Tmco3_Exon
226026	cg45397969_TC21	0.950194	0.00148316	1.61332952256795e-17	0.747367	0.747367	0.00148316	0.915449	Tmco3	Tmco3_Exon
226027	cg45398019_TC21	0.633637	0.00259785	4.3489755210337e-11	0.894127	0.894127	0.00259785	0.968152	Tmco3	Tmco3_Exon
226028	cg45398020_TC21	0.934686	-0.0227873	2.58578032686886e-15	0.0246456	0.0246456	0.0227873	0.233661	Tmco3	Tmco3_Exon
226029	cg45398131_TC21	0.839986	0.0309552	2.09573628209e-11	0.212994	0.212994	0.0309552	0.564842	Tmco3	Tmco3_Exon
226030	cg45398135_TC11	0.792442	0.0305506	9.90612929829779e-11	0.277557	0.277557	0.0305506	0.630095	Tmco3	Tmco3_Exon
226031	cg45398339_BC21	0.105444	0.00831216	1.49515091693953e-09	0.128798	0.128798	0.00831216	0.457661	Tfdp1	Tfdp1_Promoter
226032	cg45398340_TC11	0.123426	0.048318	5.48294238807683e-07	0.00413456	0.00413456	0.048318	0.125052	Tfdp1	Tfdp1_Promoter
226033	cg45398487_BC21	0.047705	0.00442981	2.14762106930453e-08	0.192113	0.192113	0.00442981	0.541132	Tfdp1	Tfdp1_Promoter
226034	cg45398495_BC21	0.259625	0.0224237	6.50510361239926e-05	0.656304	0.656304	0.0224237	0.875544	Tfdp1	Tfdp1_Intron
226035	cg45398579_BC21	0.858759	-0.0141274	2.71174961171933e-11	0.57476	0.57476	0.0141274	0.835111	Tfdp1	Tfdp1_Intron
226036	cg45398629_TC21	0.934505	-0.0214006	1.80117850277079e-15	0.0265268	0.0265268	0.0214006	0.240724	Tfdp1	Tfdp1_Intron
226037	cg45398839_BC21	0.9038	0.00937965	5.4444966850654e-14	0.445265	0.445265	0.00937965	0.759972	Tfdp1	Tfdp1_Intron
226038	cg45398852_TC21	0.895189	-0.00658887	8.74392898660133e-14	0.606122	0.606122	0.00658887	0.851486	Tfdp1	Tfdp1_Intron
226039	cg45398881_BC21	0.78569	-0.0352137	9.32687158447681e-11	0.209491	0.209491	0.0352137	0.560673	Tfdp1	Tfdp1_Intron
226040	cg45398882_TC21	0.831244	-0.00678104	3.00197049889407e-14	0.515783	0.515783	0.00678104	0.802797	Tfdp1	Tfdp1_Intron
226041	cg45399227_BC11	0.810071	0.0385074	1.89347549197093e-12	0.0460472	0.0460472	0.0385074	0.299255	Atp4b	Atp4b_Intron
226042	cg45399261_TC11	0.920433	-0.0222724	5.20840703769654e-15	0.0363459	0.0363459	0.0222724	0.272207	Atp4b	Atp4b_Promoter
226043	cg45399269_TC21	0.51833	0.0181096	3.32531441767519e-09	0.516503	0.516503	0.0181096	0.803239	Atp4b	Atp4b_fiveUTR
226044	cg45399347_TC21	0.85416	-0.0168263	1.41469789621672e-13	0.213248	0.213248	0.0168263	0.565116	Grk1	Grk1_Exon
226045	cg45399348_BC21	0.863679	0.0328113	2.24078014096081e-15	0.00234959	0.00234959	0.0328113	0.105643	Grk1	Grk1_Exon
226046	cg45399479_TC11	0.964142	-0.00458826	1.02051115143097e-16	0.442852	0.442852	0.00458826	0.758317	Grk1	Grk1_Exon
226047	cg45399575_TC21	0.8086	0.0097073	6.69785092612423e-14	0.391932	0.391932	0.0097073	0.722774	Grk1	Grk1_threeUTR
226048	cg45399735_BC21	0.355543	0.0298167	8.15573077891591e-09	0.183912	0.183912	0.0298167	0.531401	Tmem255b	Tmem255b_fiveUTR
226049	cg45399736_BC21	0.136323	0.027004	1.46399605130026e-06	0.115229	0.115229	0.027004	0.436445	Tmem255b	Tmem255b_fiveUTR
226050	cg45399784_TC21	0.636171	-0.02596	3.35897444333628e-11	0.195545	0.195545	0.02596	0.544639	Tmem255b	Tmem255b_Intron
226051	cg45399838_TC11	0.635469	-0.00893148	2.05966767338347e-09	0.779183	0.779183	0.00893148	0.927588	Tmem255b	Tmem255b_Intron
226052	cg45400017_TC11	0.651931	-0.0437232	1.03992401933659e-11	0.0275534	0.0275534	0.0437232	0.244121	Tmem255b	Tmem255b_Intron
226053	cg45400021_TC21	0.71789	-0.00154803	3.68921220299203e-12	0.924014	0.924014	0.00154803	0.977511	Tmem255b	Tmem255b_Intron
226054	cg45400024_TC21	0.0726631	0.00529733	0.000455077	0.776414	0.776414	0.00529733	0.926745	Tmem255b	Tmem255b_Intron
226055	cg45400153_BC21	0.830578	-0.00862942	5.59067315959814e-15	0.316518	0.316518	0.00862942	0.664276	Gas6	Gas6_Intron
226056	cg45400255_BC21	0.473739	0.0334375	2.39893213763332e-10	0.0927009	0.0927009	0.0334375	0.399093	Gas6	Gas6_Intron
226057	cg45400316_BC21	0.427401	0.0339755	1.60065046768989e-07	0.372812	0.372812	0.0339755	0.708752	Gas6	Gas6_Intron
226058	cg45400417_TC11	0.416847	0.128313	7.14869200237842e-08	0.0036729	0.0036729	0.128313	0.120733	Gas6	Gas6_Intron
226059	cg45400419_TC21	0.479021	0.0209293	1.56616728411168e-09	0.378019	0.378019	0.0209293	0.71283	Gas6	Gas6_Intron
226060	cg45400448_BC21	0.413351	-0.00183244	1.73563475928341e-07	0.959727	0.959727	0.00183244	0.988571	Gas6	Gas6_Intron
226061	cg45400451_TC21	0.309403	0.023024	0.000401344	0.767691	0.767691	0.023024	0.923523	Gas6	Gas6_Intron
226062	cg45400552_BC21	0.232496	0.0278439	1.21610131508305e-07	0.178947	0.178947	0.0278439	0.525366	Gas6	Gas6_Promoter
226063	cg45400554_TC11	0.174342	0.0587913	1.17839061926497e-06	0.0147925	0.0147925	0.0587913	0.192079	Gas6	Gas6_Promoter
226064	cg45400615_BC11	0.845925	0.0210501	2.07445922436376e-13	0.142087	0.142087	0.0210501	0.477163	Gas6	Gas6_Promoter
226065	cg45400643_BC21	0.488009	-0.0155423	1.47588312666653e-05	0.839642	0.839642	0.0155423	0.949126	Gas6	Gas6_Intergenic_upstream
226066	cg45400697_BC21	0.414861	-0.0118709	2.81712545577162e-09	0.585902	0.585902	0.0118709	0.841097	Gas6	Gas6_Intergenic_upstream
226067	cg45400728_TC21	0.280737	0.0817573	0.000158054	0.207049	0.207049	0.0817573	0.557903	Gas6	Gas6_Intergenic_upstream
226068	cg45400873_TC11	0.453206	0.075639	1.34285639910923e-07	0.0772157	0.0772157	0.075639	0.369587	1700029H14Rik	1700029H14Rik_Intergenic_downstream
226069	cg45400881_BC21	0.474828	0.0518645	2.09993966680084e-08	0.131384	0.131384	0.0518645	0.461599	1700029H14Rik	1700029H14Rik_Intergenic_downstream
226070	cg45400909_BC21	0.501386	0.0210621	3.44956875381958e-08	0.560816	0.560816	0.0210621	0.827633	1700029H14Rik	1700029H14Rik_Intergenic_downstream
226071	cg45400977_BC21	0.281653	0.0695202	3.45555270343297e-05	0.187206	0.187206	0.0695202	0.535326	1700029H14Rik	1700029H14Rik_Exon
226072	cg45401037_TC21	0.815006	-0.0271448	2.22156090310907e-15	0.00491991	0.00491991	0.0271448	0.1319	1700029H14Rik	1700029H14Rik_Intergenic_downstream
226073	cg45401038_BC21	0.909118	-0.0259778	5.2902828627872e-14	0.0573179	0.0573179	0.0259778	0.326512	1700029H14Rik	1700029H14Rik_Intergenic_downstream
226074	cg45401114_TC21	0.703368	-0.00181877	3.67070016784886e-13	0.878713	0.878713	0.00181877	0.962921	1700029H14Rik	1700029H14Rik_Intron
226075	cg45401181_TC11	0.58755	0.0140191	2.07967694852131e-09	0.636115	0.636115	0.0140191	0.865797	1700029H14Rik	1700029H14Rik_Intron
226076	cg45401203_TC21	0.210279	0.0678273	7.33391689214612e-08	0.00286685	0.00286685	0.0678273	0.112539	1700029H14Rik	1700029H14Rik_Exon
226077	cg45401491_TC11	0.961555	-0.0170931	7.58984999154178e-16	0.0469408	0.0469408	0.0170931	0.301372	Rasa3	Rasa3_Intron
226078	cg45401711_BC21	0.684618	-0.0176597	2.87298678451091e-08	0.712864	0.712864	0.0176597	0.900339	Rasa3	Rasa3_threeUTR
226079	cg45401758_BC11	0.9427	-0.0254606	3.15509193612338e-13	0.13205	0.13205	0.0254606	0.462615	Rasa3	Rasa3_threeUTR
226080	cg45402099_BC21	0.686419	-0.0162949	2.08554449710659e-11	0.40851	0.40851	0.0162949	0.735042	Rasa3	Rasa3_Intron
226081	cg45402138_TC21	0.405328	0.0310676	5.24122121773197e-07	0.457115	0.457115	0.0310676	0.767539	Rasa3	Rasa3_Intron
226082	cg45402143_BC21	0.424258	-0.0285357	6.21876041494482e-07	0.521354	0.521354	0.0285357	0.806064	Rasa3	Rasa3_Intron
226083	cg45402435_TC21	0.48796	-0.020266	4.71642304950277e-06	0.758919	0.758919	0.020266	0.920079	Rasa3	Rasa3_Intron
226084	cg45402461_TC21	0.57686	-0.0137156	2.83476056741962e-09	0.650056	0.650056	0.0137156	0.872578	Rasa3	Rasa3_Intron
226085	cg45402681_BC21	0.510508	0.00576348	1.97358667005774e-09	0.820705	0.820705	0.00576348	0.94259	Rasa3	Rasa3_Intron
226086	cg45402694_TC21	0.74424	0.025344	3.61087530447071e-13	0.0712083	0.0712083	0.025344	0.357226	Rasa3	Rasa3_Intron
226087	cg45402724_BC21	0.455362	0.0748019	3.03244303363485e-06	0.219641	0.219641	0.0748019	0.572446	Rasa3	Rasa3_Intron
226088	cg45402738_TC21	0.793302	0.0150454	3.4639765348377e-12	0.408336	0.408336	0.0150454	0.734933	Rasa3	Rasa3_Intron
226089	cg45402807_TC21	0.417061	-0.0179848	3.68899130909999e-08	0.55401	0.55401	0.0179848	0.823933	Rasa3	Rasa3_Intron
226090	cg45402809_TC21	0.538173	-0.0340127	1.08415492104044e-09	0.195108	0.195108	0.0340127	0.544146	Rasa3	Rasa3_Intron
226091	cg45402812_TC21	0.35263	-0.0377793	9.83055105896681e-08	0.212696	0.212696	0.0377793	0.564475	Rasa3	Rasa3_Intron
226092	cg45402877_BC21	0.042698	-0.00165934	2.45441449918368e-07	0.673773	0.673773	0.00165934	0.883651	Rasa3	Rasa3_Promoter
226093	cg45402936_BC11	0.120068	0.00610232	8.79617308069788e-06	0.729846	0.729846	0.00610232	0.90773	Rasa3	Rasa3_Promoter
226094	cg45402949_BC21	0.0458794	0.00360024	3.64313975014568e-07	0.426164	0.426164	0.00360024	0.74728	Rasa3	Rasa3_Promoter
226095	cg45403022_TC21	0.70775	0.0530274	4.85655859192355e-09	0.202745	0.202745	0.0530274	0.552908	Rasa3	Rasa3_Promoter
226096	cg45403153_BC21	0.662233	0.0141894	3.53232322172068e-11	0.482218	0.482218	0.0141894	0.782534	Cfap97d2	Cfap97d2_Intergenic_upstream
226097	cg45403154_BC11	0.795565	0.0244643	3.83350375458264e-14	0.0377827	0.0377827	0.0244643	0.276376	Cfap97d2	Cfap97d2_Intergenic_upstream
226098	cg45403216_TC21	0.372883	0.00236997	2.99123220979003e-07	0.946182	0.946182	0.00236997	0.984327	Cfap97d2	Cfap97d2_Promoter
226099	cg45403237_TC21	0.428682	-0.0135774	2.41001963520464e-12	0.165802	0.165802	0.0135774	0.508792	Cfap97d2	Cfap97d2_Promoter
226100	cg45403245_TC11	0.289914	0.0122859	2.22840928563734e-09	0.411816	0.411816	0.0122859	0.737157	Cfap97d2	Cfap97d2_Promoter
226101	cg45403250_BC21	0.59005	0.0272993	1.20937340628021e-08	0.467162	0.467162	0.0272993	0.77341	Cfap97d2	Cfap97d2_Promoter
226102	cg45403341_BC21	0.433148	0.0300254	9.52755427919037e-10	0.15363	0.15363	0.0300254	0.493076	Cfap97d2	Cfap97d2_Promoter
226103	cg45403433_BC21	0.859963	-0.0242979	9.17706963386518e-14	0.0747896	0.0747896	0.0242979	0.364648	Cfap97d2	Cfap97d2_Intron
226104	cg45403769_TC21	0.115431	0.0552342	0.00197541	0.165518	0.165518	0.0552342	0.508436	Cdc16	Cdc16_Promoter
226105	cg45403804_BC21	0.779557	0.017764	5.76977336608675e-14	0.118222	0.118222	0.017764	0.441453	Cdc16	Cdc16_Promoter
226106	cg45403847_TC21	0.781668	-0.01739	7.80023056571604e-12	0.382221	0.382221	0.01739	0.715801	Cdc16	Cdc16_Promoter
226107	cg45403867_TC11	0.0298597	0.00055326	2.43759033057131e-06	0.880972	0.880972	0.00055326	0.963677	Cdc16	Cdc16_Promoter
226108	cg45403876_BC11	0.0145311	7.62302533344705e-05	9.72323285121116e-07	0.961845	0.961845	7.62302533344705e-05	0.989367	Cdc16	Cdc16_Promoter
226109	cg45403954_TC21	0.715635	0.0217162	2.21187708522377e-10	0.431106	0.431106	0.0217162	0.750673	Cdc16	Cdc16_Intron
226110	cg45403998_TC21	0.911194	-0.00297808	1.32451640743773e-15	0.69793	0.69793	0.00297808	0.894086	Cdc16	Cdc16_Intron
226111	cg45404144_BC21	0.680496	0.0445526	7.68129037170052e-13	0.00661687	0.00661687	0.0445526	0.146424	Cdc16	Cdc16_Exon
226112	cg45404206_TC21	0.131564	0.00714418	1.04896746047807e-08	0.388307	0.388307	0.00714418	0.720173	Upf3a	Upf3a_Promoter
226113	cg45404282_TC11	0.011074	0.00112232	1.52382353460237e-07	0.260417	0.260417	0.00112232	0.613922	Upf3a	Upf3a_Promoter
226114	cg45404466_BC21	0.887774	0.00482219	3.56119248276064e-16	0.453343	0.453343	0.00482219	0.765008	Upf3a	Upf3a_Intron
226115	cg45404858_BC21	0.365353	-0.0225643	1.13527941729144e-12	0.0114034	0.0114034	0.0225643	0.175574	AF366264	AF366264_Promoter
226116	cg45404859_TC21	0.647458	-0.0463465	2.78441111074893e-09	0.192838	0.192838	0.0463465	0.541886	AF366264	AF366264_Promoter
226117	cg45405113_BC21	0.0342089	-0.00128068	1.2099910823662e-06	0.740917	0.740917	0.00128068	0.91263	Champ1	Champ1_Promoter
226118	cg45405120_BC21	0.0353035	0.00582016	8.25214939168115e-07	0.151737	0.151737	0.00582016	0.490409	Champ1	Champ1_Promoter
226119	cg45405149_TC21	0.60198	-0.0419139	4.89746889558651e-08	0.364287	0.364287	0.0419139	0.702765	Champ1	Champ1_Intron
226120	cg45405178_TC21	0.60938	-0.0121873	2.31004777011439e-10	0.601639	0.601639	0.0121873	0.849298	Champ1	Champ1_Exon
226121	cg45405179_BC21	0.832693	0.0150161	2.45168729004567e-13	0.281161	0.281161	0.0150161	0.633624	Champ1	Champ1_Exon
226122	cg45405252_BC11	0.905388	0.00630138	5.97722622883206e-17	0.242405	0.242405	0.00630138	0.596091	Champ1	Champ1_Exon
226123	cg45405333_BC21	0.683291	-0.00724893	6.08003030757632e-13	0.560777	0.560777	0.00724893	0.827613	Coprs	Coprs_Exon
226124	cg45405360_TC11	0.457273	0.0344402	1.00173123027702e-10	0.0526531	0.0526531	0.0344402	0.315415	Coprs	Coprs_Intron
226125	cg45405384_TC21	0.0409559	0.00080675	1.56258549395414e-06	0.866027	0.866027	0.00080675	0.958563	Coprs	Coprs_Promoter
226126	cg45405385_TC11	0.014772	-0.00160272	1.22188460903473e-08	0.111614	0.111614	0.00160272	0.430583	Coprs	Coprs_Promoter
226127	cg45405462_TC21	0.027839	0.00188007	6.9072765784081e-08	0.397955	0.397955	0.00188007	0.727129	Coprs	Coprs_Promoter
226128	cg45405463_TC21	0.0282921	0.00414671	2.60039802684989e-06	0.259902	0.259902	0.00414671	0.613352	Coprs	Coprs_Promoter
226129	cg45405469_TC21	0.673024	-0.0163749	1.07183739120883e-12	0.230976	0.230976	0.0163749	0.584618	Coprs	Coprs_Promoter
226130	cg45405521_BC21	0.842491	-0.00922678	1.75082625516952e-15	0.229103	0.229103	0.00922678	0.582491	Coprs	Coprs_Promoter
226131	cg45405574_BC11	0.648697	0.0272049	2.87345806511012e-11	0.177094	0.177094	0.0272049	0.522857	Fbxo25	Fbxo25_Promoter
226132	cg45405658_BC21	0.0346104	-0.00083077	1.97445056404988e-07	0.788455	0.788455	0.00083077	0.931159	Fbxo25	Fbxo25_fiveUTR
226133	cg45405659_TC11	0.00740755	0.000151019	5.11119927949364e-09	0.717345	0.717345	0.000151019	0.902327	Fbxo25	Fbxo25_fiveUTR
226134	cg45405697_TC21	0.479369	0.0325424	1.0004789709282e-07	0.416834	0.416834	0.0325424	0.740864	Fbxo25	Fbxo25_Promoter
226135	cg45405930_BC21	0.949552	-0.00102245	3.46425322678078e-16	0.879307	0.879307	0.00102245	0.963169	Fbxo25	Fbxo25_Intron
226136	cg45405941_BC21	0.786233	-0.000418178	1.31297167658079e-11	0.983985	0.983985	0.000418178	0.995874	Fbxo25	Fbxo25_Intron
226137	cg45405946_BC21	0.959908	0.00343318	3.38847520523629e-16	0.615694	0.615694	0.00343318	0.856128	Fbxo25	Fbxo25_Exon
226138	cg45406093_TC11	0.990749	0.000751077	1.1780943639661e-23	0.371247	0.371247	0.000751077	0.707667	Fbxo25	Fbxo25_threeUTR
226139	cg45406504_BC11	0.969644	-0.00126054	1.33358012203152e-16	0.836452	0.836452	0.00126054	0.948081	Tdrp	Tdrp_Intron
226140	cg45406509_BC21	0.76698	-0.0313983	2.31841212940877e-08	0.551287	0.551287	0.0313983	0.822393	Tdrp	Tdrp_Intron
226141	cg45406721_BC11	0.011487	0.000263342	5.23215717939614e-10	0.58944	0.58944	0.000263342	0.842983	Tdrp	Tdrp_Exon
226142	cg45406748_BC21	0.0494325	0.00410682	8.03823946514833e-07	0.446145	0.446145	0.00410682	0.76053	Tdrp	Tdrp_Promoter
226143	cg45406769_TC21	0.415356	0.0274977	7.0923863531947e-10	0.156842	0.156842	0.0274977	0.497607	Tdrp	Tdrp_Promoter
226144	cg45406831_BC11	0.560842	0.0197406	4.16654910007226e-08	0.632993	0.632993	0.0197406	0.864263	Tdrp	Tdrp_Promoter
226145	cg45406912_BC21	0.62726	0.0273527	3.67462664276186e-12	0.081593	0.081593	0.0273527	0.378008	Gm5907	Gm5907_Exon
226146	cg45406913_TC21	0.870999	0.0109404	3.04976209893004e-16	0.100213	0.100213	0.0109404	0.411829	Gm5907	Gm5907_Exon
226147	cg45406948_BC21	0.465889	0.015306	4.03384472312912e-10	0.429377	0.429377	0.015306	0.749445	Gm5907	Gm5907_Intron
226148	cg45407008_BC21	0.404236	0.0103248	7.75838410721099e-08	0.74788	0.74788	0.0103248	0.915651	Gm5907	Gm5907_Intron
226149	cg45407064_BC21	0.628295	3.19251614995461e-05	3.07258462223758e-12	0.998165	0.998165	3.19251614995461e-05	0.999602	Gm5907	Gm5907_Intron
226150	cg45407065_BC21	0.913672	0.0033614	8.84335715495724e-15	0.730155	0.730155	0.0033614	0.907875	Gm5907	Gm5907_Intron
226151	cg45407256_TC21	0.679418	-0.00506783	1.6447910708423e-11	0.784854	0.784854	0.00506783	0.929802	Gm5907	Gm5907_Intergenic_downstream
226152	cg45407599_BC21	0.917284	0.0169348	3.33484418509729e-14	0.167371	0.167371	0.0169348	0.510819	Erich1	Erich1_Intron
226153	cg45407873_BC21	0.905657	-0.0217552	1.8084090700398e-16	0.00528519	0.00528519	0.0217552	0.135261	Erich1	Erich1_Intron
226154	cg45407977_TC21	0.86757	-0.0198639	3.37245376022198e-14	0.0968215	0.0968215	0.0198639	0.406378	Erich1	Erich1_Intron
226155	cg45407982_BC21	0.845438	0.00338524	5.32750226497101e-14	0.764044	0.764044	0.00338524	0.92206	Erich1	Erich1_Intron
226156	cg45408135_BC21	0.937957	-0.0067726	2.28496177835748e-16	0.300291	0.300291	0.0067726	0.650651	Erich1	Erich1_Intron
226157	cg45408180_BC21	0.0405138	0.0114301	8.43148687906445e-07	0.0269049	0.0269049	0.0114301	0.242201	Erich1	Erich1_Promoter
226158	cg45408181_BC11	0.010281	-0.000438885	5.03999754136904e-08	0.573024	0.573024	0.000438885	0.834117	Erich1	Erich1_Promoter
226159	cg45408262_TC21	0.630596	-0.0141171	1.90787010533328e-11	0.429672	0.429672	0.0141171	0.749623	Dlgap2	Dlgap2_Promoter
226160	cg45408333_BC11	0.0647984	0.0917497	0.00912384	0.00906831	0.00906831	0.0917497	0.162616	Dlgap2	Dlgap2_fiveUTR
226161	cg45408334_TC11	0.127489	0.108101	0.00100975	0.0166115	0.0166115	0.108101	0.200891	Dlgap2	Dlgap2_fiveUTR
226162	cg45408441_BC21	0.342141	-0.0216846	1.78485787588211e-09	0.219687	0.219687	0.0216846	0.572509	Dlgap2	Dlgap2_Intron
226163	cg45408458_TC21	0.420144	0.000753294	3.63049807017955e-09	0.973368	0.973368	0.000753294	0.992632	Dlgap2	Dlgap2_Intron
226164	cg45408464_BC21	0.685281	-0.0271873	3.36941989421137e-08	0.581241	0.581241	0.0271873	0.838733	Dlgap2	Dlgap2_Intron
226165	cg45408569_TC21	0.347771	0.0111865	3.53022692774254e-09	0.552432	0.552432	0.0111865	0.823055	Dlgap2	Dlgap2_Intron
226166	cg45408654_TC21	0.508951	0.00755016	6.95974253765975e-12	0.549132	0.549132	0.00755016	0.821185	Dlgap2	Dlgap2_Intron
226167	cg45408656_BC21	0.420932	0.0155684	1.23428048463749e-10	0.308584	0.308584	0.0155684	0.65754	Dlgap2	Dlgap2_Intron
226168	cg45408664_TC21	0.481583	0.0250285	5.17866417156291e-13	0.0162314	0.0162314	0.0250285	0.198944	Dlgap2	Dlgap2_Intron
226169	cg45408687_BC21	0.54485	0.00713761	2.71704093321123e-11	0.6539	0.6539	0.00713761	0.874251	Dlgap2	Dlgap2_Intron
226170	cg45408741_BC21	0.466576	-0.020762	2.00471131143083e-10	0.253334	0.253334	0.020762	0.607241	Dlgap2	Dlgap2_Intron
226171	cg45408836_TC21	0.796516	-0.0535916	7.44911841696394e-13	0.00560733	0.00560733	0.0535916	0.138587	Dlgap2	Dlgap2_Intron
226172	cg45409019_BC21	0.793474	-0.0290247	4.191823430941e-14	0.019179	0.019179	0.0290247	0.212296	Dlgap2	Dlgap2_Intron
226173	cg45409053_BC21	0.419459	0.035787	3.92449693350212e-12	0.00477983	0.00477983	0.035787	0.130741	Dlgap2	Dlgap2_Intron
226174	cg45409083_TC11	0.579264	0.00677111	3.62399744452618e-13	0.4959	0.4959	0.00677111	0.791025	Dlgap2	Dlgap2_Intron
226175	cg45409230_BC11	0.987049	-0.0038073	6.11391483070411e-21	0.0584362	0.0584362	0.0038073	0.329147	Dlgap2	Dlgap2_fiveUTR
226176	cg45409231_BC21	0.672639	-0.00606334	2.16368175002101e-13	0.573526	0.573526	0.00606334	0.834379	Dlgap2	Dlgap2_fiveUTR
226177	cg45409254_TC21	0.599617	-0.00808729	1.18841777493716e-09	0.7731	0.7731	0.00808729	0.925589	Dlgap2	Dlgap2_Intron
226178	cg45409354_BC21	0.548082	0.0476337	1.9126128267194e-09	0.10787	0.10787	0.0476337	0.42446	Dlgap2	Dlgap2_Intron
226179	cg45409672_BC21	0.681236	-0.00271341	5.33571406213704e-10	0.924788	0.924788	0.00271341	0.977716	Dlgap2	Dlgap2_Intron
226180	cg45409947_TC21	0.64299	-0.0387755	1.72770995244636e-08	0.36944	0.36944	0.0387755	0.706462	Dlgap2	Dlgap2_Intron
226181	cg45409993_BC21	0.590124	0.017827	1.37306006340159e-10	0.406429	0.406429	0.017827	0.73351	Dlgap2	Dlgap2_Intron
226182	cg45410094_TC11	0.692077	-0.0209822	8.74379980664686e-13	0.13608	0.13608	0.0209822	0.46889	Dlgap2	Dlgap2_Intron
226183	cg45410901_BC21	0.591767	-0.0140945	1.17532868337003e-09	0.612194	0.612194	0.0140945	0.854512	Dlgap2	Dlgap2_Intron
226184	cg45410902_TC21	0.615904	-0.0942005	1.10676692377919e-10	0.00185432	0.00185432	0.0942005	0.0987998	Dlgap2	Dlgap2_Intron
226185	cg45410905_BC21	0.677982	-0.0125276	1.38944560878988e-13	0.239318	0.239318	0.0125276	0.592885	Dlgap2	Dlgap2_Exon
226186	cg45410977_TC21	0.576855	-0.00387392	7.71436248702651e-10	0.879278	0.879278	0.00387392	0.963153	Dlgap2	Dlgap2_Intron
226187	cg45411166_BC21	0.751552	-0.00137069	4.60193226699105e-10	0.964866	0.964866	0.00137069	0.990115	Dlgap2	Dlgap2_Intron
226188	cg45411197_BC21	0.507366	-0.00227839	6.260640783448e-11	0.889253	0.889253	0.00227839	0.966447	Dlgap2	Dlgap2_Intron
226189	cg45411629_BC21	0.775007	-0.0208225	5.16595164872163e-14	0.0697844	0.0697844	0.0208225	0.35425	Dlgap2	Dlgap2_Intron
226190	cg45411892_BC21	0.736796	-0.0245918	2.16511598500582e-12	0.142045	0.142045	0.0245918	0.47714	Dlgap2	Dlgap2_Exon
226191	cg45411917_TC21	0.7504	0.0496195	5.74650095067899e-12	0.0213045	0.0213045	0.0496195	0.221058	Dlgap2	Dlgap2_Intron
226192	cg45412284_BC21	0.509246	0.0417781	3.78247678482549e-09	0.15555	0.15555	0.0417781	0.495703	Dlgap2	Dlgap2_Intron
226193	cg45412479_BC11	0.901192	-0.0134183	1.53529839023598e-14	0.214143	0.214143	0.0134183	0.566063	Dlgap2	Dlgap2_Intron
226194	cg45412907_BC21	0.795032	0.00818522	3.41577627106872e-12	0.647831	0.647831	0.00818522	0.871511	Dlgap2	Dlgap2_Intron
226195	cg45412944_TC11	0.729505	-0.00739992	1.45649832066477e-11	0.706824	0.706824	0.00739992	0.897787	Dlgap2	Dlgap2_Intron
226196	cg45413130_TC11	0.75429	0.0407467	3.89482584034971e-13	0.011405	0.011405	0.0407467	0.175574	Dlgap2	Dlgap2_Intron
226197	cg45413306_BC21	0.442229	0.016893	4.13354015519526e-07	0.698552	0.698552	0.016893	0.894416	Dlgap2	Dlgap2_Intron
226198	cg45413310_TC21	0.333483	-0.0024903	6.96040322193405e-08	0.92385	0.92385	0.0024903	0.977451	Dlgap2	Dlgap2_Intron
226199	cg45413327_TC21	0.59055	-0.00515431	1.92061916734507e-08	0.89533	0.89533	0.00515431	0.968525	Dlgap2	Dlgap2_Intron
226200	cg45413377_BC21	0.587156	-0.00275317	1.31482629871514e-08	0.940861	0.940861	0.00275317	0.982589	Dlgap2	Dlgap2_Intron
226201	cg45413386_BC21	0.784232	-0.00238886	2.37366177522453e-12	0.88682	0.88682	0.00238886	0.965683	Dlgap2	Dlgap2_Intron
226202	cg45413603_TC21	0.753984	-0.021511	7.18273640507697e-13	0.148649	0.148649	0.021511	0.486395	Dlgap2	Dlgap2_Intron
226203	cg45413623_BC21	0.784694	0.0139812	2.57367047860803e-15	0.0781987	0.0781987	0.0139812	0.371299	Dlgap2	Dlgap2_Intron
226204	cg45413636_TC11	0.530498	0.0583274	2.08360807849236e-09	0.0532733	0.0532733	0.0583274	0.316876	Dlgap2	Dlgap2_Intron
226205	cg45413690_TC21	0.575932	0.00934874	8.56602127233795e-09	0.786749	0.786749	0.00934874	0.930424	Dlgap2	Dlgap2_Intron
226206	cg45413830_TC11	0.82466	0.00135609	2.26351139177515e-10	0.965367	0.965367	0.00135609	0.990327	Dlgap2	Dlgap2_Intron
226207	cg45413870_TC21	0.882158	-0.00585563	1.33901407308813e-15	0.438045	0.438045	0.00585563	0.75519	Dlgap2	Dlgap2_Intron
226208	cg45413896_TC11	0.9395	-0.00372376	2.33673196237575e-12	0.852857	0.852857	0.00372376	0.953977	Dlgap2	Dlgap2_Intron
226209	cg45414060_TC21	0.828103	-0.0233459	3.04506584403682e-10	0.480498	0.480498	0.0233459	0.781449	Dlgap2	Dlgap2_Intron
226210	cg45414339_TC21	0.771529	-0.0119139	3.55175610263534e-09	0.773688	0.773688	0.0119139	0.925811	Dlgap2	Dlgap2_Intron
226211	cg45414565_BC21	0.830533	-0.00337836	1.3898790806311e-13	0.786681	0.786681	0.00337836	0.930422	Dlgap2	Dlgap2_Exon
226212	cg45414590_TC21	0.64337	-0.0148485	1.67043122189776e-10	0.531961	0.531961	0.0148485	0.812251	Dlgap2	Dlgap2_Intron
226213	cg45414760_BC21	0.943997	-0.00603101	7.2464786904765e-17	0.290763	0.290763	0.00603101	0.64215	Dlgap2	Dlgap2_Intron
226214	cg45414846_TC11	0.25868	0.0263788	2.11500288197988e-07	0.276275	0.276275	0.0263788	0.629073	Dlgap2	Dlgap2_Intron
226215	cg45414976_TC21	0.825779	-0.0155652	4.64946300862848e-12	0.42752	0.42752	0.0155652	0.748254	Dlgap2	Dlgap2_Intron
226216	cg45415072_BC21	0.760587	-0.0117885	3.35976240478221e-13	0.367593	0.367593	0.0117885	0.705254	Dlgap2	Dlgap2_Exon
226217	cg45415084_TC21	0.95579	-0.00545754	4.26126757566714e-17	0.311483	0.311483	0.00545754	0.660107	Dlgap2	Dlgap2_Intron
226218	cg45415410_TC21	0.529525	-0.0450772	2.79148767017842e-10	0.0538257	0.0538257	0.0450772	0.318325	Dlgap2	Dlgap2_Intron
226219	cg45415458_BC21	0.849932	-0.0382208	3.44535177537657e-13	0.0246064	0.0246064	0.0382208	0.233473	Dlgap2	Dlgap2_Intron
226220	cg45415588_BC11	0.867104	-0.00677627	1.30049008114697e-15	0.363104	0.363104	0.00677627	0.702023	Dlgap2	Dlgap2_Exon
226221	cg45415722_BC21	0.0275184	0.00332446	1.57904814993025e-08	0.0901336	0.0901336	0.00332446	0.39429	Dlgap2	Dlgap2_Intron
226222	cg45415807_BC21	0.558769	0.0320929	3.89306679228047e-10	0.181993	0.181993	0.0320929	0.529218	Cln8	Cln8_Intergenic_upstream
226223	cg45416096_BC21	0.604145	0.00822542	6.53197982988136e-10	0.753779	0.753779	0.00822542	0.918081	Cln8	Cln8_Promoter
226224	cg45416097_BC11	0.946983	0.00803564	3.22184364788862e-16	0.247767	0.247767	0.00803564	0.601583	Cln8	Cln8_Promoter
226225	cg45416118_BC11	0.670145	0.0117774	8.61447464078989e-10	0.696295	0.696295	0.0117774	0.893309	Cln8	Cln8_Promoter
226226	cg45416145_BC21	0.714815	0.0405452	2.27387944746059e-10	0.161092	0.161092	0.0405452	0.502895	Cln8	Cln8_fiveUTR
226227	cg45416146_BC21	0.702474	0.0571787	4.34117617649056e-10	0.0753026	0.0753026	0.0571787	0.365694	Cln8	Cln8_fiveUTR
226228	cg45416211_TC21	0.0743687	0.0212571	7.9902203955944e-06	0.0759595	0.0759595	0.0212571	0.36701	Cln8	Cln8_fiveUTR
226229	cg45416217_TC21	0.0251132	0.0120376	1.63732768079537e-05	0.0146172	0.0146172	0.0120376	0.191408	Cln8	Cln8_fiveUTR
226230	cg45416256_BC21	0.0545591	0.00923726	1.49467135677445e-05	0.299506	0.299506	0.00923726	0.649938	Cln8	Cln8_fiveUTR
226231	cg45416263_BC21	0.0272802	-0.000380758	3.56641437828175e-08	0.8459	0.8459	0.000380758	0.951355	Cln8	Cln8_fiveUTR
226232	cg45416266_TC21	0.049985	0.00661686	8.29000114743885e-06	0.375207	0.375207	0.00661686	0.710741	Cln8	Cln8_Intron
226233	cg45416283_TC21	0.140443	0.0182744	1.88813511956313e-06	0.294148	0.294148	0.0182744	0.645086	Cln8	Cln8_Intron
226234	cg45416322_TC21	0.60462	0.00552451	7.34808918719186e-09	0.876413	0.876413	0.00552451	0.962166	Cln8	Cln8_Intron
226235	cg45416351_TC21	0.856788	-0.0238821	3.24416720260052e-16	0.00347703	0.00347703	0.0238821	0.119107	Cln8	Cln8_Intron
226236	cg45416377_BC21	0.893065	0.00656138	3.51299012321496e-15	0.446426	0.446426	0.00656138	0.760739	Cln8	Cln8_fiveUTR
226237	cg45416384_BC21	0.884832	0.0271944	3.61056617574731e-13	0.0974284	0.0974284	0.0271944	0.407271	Cln8	Cln8_Exon
226238	cg45416390_BC21	0.796216	0.0401499	2.31491198189686e-11	0.104854	0.104854	0.0401499	0.419535	Cln8	Cln8_Exon
226239	cg45416451_TC11	0.9224	0.000942196	4.41216473698383e-16	0.88884	0.88884	0.000942196	0.966319	Cln8	Cln8_threeUTR
226240	cg45416580_TC11	0.584326	0.0663889	3.62466243763172e-06	0.394577	0.394577	0.0663889	0.724647	Arhgef10	Arhgef10_Promoter
226241	cg45416712_BC11	0.0168874	0.0411327	0.337323	0.116847	0.116847	0.0411327	0.439028	Arhgef10	Arhgef10_Promoter
226242	cg45416715_TC21	0.0351015	0.0266999	0.0285217	0.189441	0.189441	0.0266999	0.537704	Arhgef10	Arhgef10_Promoter
226243	cg45416795_TC21	0.691859	0.00797044	7.78700622258364e-10	0.794969	0.794969	0.00797044	0.933451	Arhgef10	Arhgef10_Intron
226244	cg45416805_BC21	0.54886	0.02322	9.09175186730197e-08	0.603839	0.603839	0.02322	0.85032	Arhgef10	Arhgef10_Intron
226245	cg45416806_TC21	0.480732	0.0233221	2.90694061988306e-09	0.365891	0.365891	0.0233221	0.703939	Arhgef10	Arhgef10_Intron
226246	cg45416824_BC21	0.705181	-0.0490699	2.24079625373658e-09	0.193201	0.193201	0.0490699	0.542295	Arhgef10	Arhgef10_Intron
226247	cg45416894_TC21	0.618723	0.0214842	2.87879493266061e-08	0.621659	0.621659	0.0214842	0.858966	Arhgef10	Arhgef10_Intron
226248	cg45416925_BC11	0.781533	0.0277913	1.06897815287465e-11	0.193198	0.193198	0.0277913	0.542295	Arhgef10	Arhgef10_Intron
226249	cg45417007_BC21	0.685994	0.0744025	1.18129385486463e-09	0.0431547	0.0431547	0.0744025	0.291713	Arhgef10	Arhgef10_Intron
226250	cg45417114_BC21	0.584001	0.0131969	3.90621885512058e-14	0.105888	0.105888	0.0131969	0.421287	Arhgef10	Arhgef10_Intron
226251	cg45417168_BC21	0.804008	-0.0021988	1.31006706253906e-14	0.806784	0.806784	0.0021988	0.937859	Arhgef10	Arhgef10_Intron
226252	cg45417178_BC21	0.839878	-0.0102212	4.23802029886554e-10	0.767117	0.767117	0.0102212	0.92333	Arhgef10	Arhgef10_Intron
226253	cg45417313_BC21	0.833982	0.00780166	1.16878209572208e-12	0.635203	0.635203	0.00780166	0.865291	Arhgef10	Arhgef10_Intron
226254	cg45417318_TC21	0.686234	0.00510794	2.767522423921e-11	0.798487	0.798487	0.00510794	0.934814	Arhgef10	Arhgef10_Intron
226255	cg45417421_BC11	0.0574871	-0.0146926	4.74237477434303e-10	0.000221898	0.000221898	0.0146926	0.0547073	Arhgef10	Arhgef10_Intron
226256	cg45417623_BC11	0.987293	-0.00208794	6.43317480934045e-21	0.263785	0.263785	0.00208794	0.617309	Arhgef10	Arhgef10_Exon
226257	cg45417624_BC21	0.840254	0.01647	9.33231204759856e-13	0.318947	0.318947	0.01647	0.666116	Arhgef10	Arhgef10_Exon
226258	cg45417656_TC11	0.652995	0.00575231	1.31453064511966e-12	0.659449	0.659449	0.00575231	0.87677	Arhgef10	Arhgef10_Intron
226259	cg45417737_BC21	0.683768	-0.0131561	3.69410880778081e-09	0.721841	0.721841	0.0131561	0.904236	Arhgef10	Arhgef10_Intron
226260	cg45417741_BC21	0.557218	0.0115009	1.03330807268264e-09	0.654639	0.654639	0.0115009	0.874588	Arhgef10	Arhgef10_Intron
226261	cg45417772_BC21	0.635103	0.000528941	1.12500714139983e-08	0.989275	0.989275	0.000528941	0.997265	Arhgef10	Arhgef10_Intron
226262	cg45417824_BC21	0.614439	0.0215654	1.32580017756351e-11	0.209442	0.209442	0.0215654	0.560631	Arhgef10	Arhgef10_Intron
226263	cg45417949_TC11	0.968049	0.00906988	8.18803650017969e-19	0.0197317	0.0197317	0.00906988	0.214684	Arhgef10	Arhgef10_Exon
226264	cg45418012_BC21	0.942483	-0.00290128	1.19057288426162e-15	0.710919	0.710919	0.00290128	0.899541	Arhgef10	Arhgef10_Intron
226265	cg45418067_TC21	0.56786	-0.0196782	1.20606187429505e-07	0.68085	0.68085	0.0196782	0.886632	Arhgef10	Arhgef10_Intron
226266	cg45418192_TC21	0.135781	0.0116622	0.00420018	0.816168	0.816168	0.0116622	0.940969	Arhgef10	Arhgef10_Intron
226267	cg45418259_BC21	0.51407	-0.0264103	1.26528386901484e-11	0.0793299	0.0793299	0.0264103	0.373751	Arhgef10	Arhgef10_Exon
226268	cg45418262_BC21	0.41699	-0.0153552	1.7654178708008e-08	0.578438	0.578438	0.0153552	0.837168	Arhgef10	Arhgef10_Intron
226269	cg45418290_TC21	0.289438	0.0392804	4.05663160218648e-06	0.320636	0.320636	0.0392804	0.667582	Arhgef10	Arhgef10_Intron
226270	cg45418338_TC21	0.845947	-0.032265	3.30311854590819e-11	0.222445	0.222445	0.032265	0.575509	Arhgef10	Arhgef10_threeUTR
226271	cg45418364_BC21	0.597384	0.0195311	2.92336636407395e-10	0.413524	0.413524	0.0195311	0.738384	Arhgef10	Arhgef10_Intergenic_downstream
226272	cg45418491_BC21	0.240756	0.00800014	2.08184830554535e-08	0.622629	0.622629	0.00800014	0.859451	Kbtbd11	Kbtbd11_Promoter
226273	cg45418492_TC11	0.147337	0.00931004	1.11036311493278e-06	0.575104	0.575104	0.00931004	0.835327	Kbtbd11	Kbtbd11_Promoter
226274	cg45418672_BC21	0.860976	0.0141978	7.19696039829915e-12	0.508355	0.508355	0.0141978	0.798527	Kbtbd11	Kbtbd11_Intron
226275	cg45418708_TC11	0.51777	-0.0167096	3.46650646187085e-10	0.428842	0.428842	0.0167096	0.749031	Kbtbd11	Kbtbd11_Intron
226276	cg45418762_BC21	0.798501	0.00482949	1.28429601028387e-13	0.685356	0.685356	0.00482949	0.888456	Kbtbd11	Kbtbd11_Intron
226277	cg45418816_BC21	0.629	0.0168267	6.99424903693977e-12	0.29238	0.29238	0.0168267	0.643666	Kbtbd11	Kbtbd11_Exon
226278	cg45419026_BC21	0.257683	0.000102836	4.01970615662619e-10	0.992177	0.992177	0.000102836	0.998035	Kbtbd11	Kbtbd11_Exon
226279	cg45419098_TC21	0.684295	0.0659686	8.32100340138163e-10	0.0563201	0.0563201	0.0659686	0.324186	Kbtbd11	Kbtbd11_threeUTR
226280	cg45419168_TC21	0.577341	0.00376467	1.06336268121492e-08	0.915615	0.915615	0.00376467	0.974967	BB014433	BB014433_Intergenic_downstream
226281	cg45419253_BC21	0.492813	-0.0134084	7.83855115359523e-11	0.421749	0.421749	0.0134084	0.744206	BB014433	BB014433_Exon
226282	cg45419254_BC11	0.884431	0.00462976	1.04896297230196e-15	0.525621	0.525621	0.00462976	0.808587	BB014433	BB014433_Exon
226283	cg45419293_TC21	0.868567	0.00597809	7.16188068571391e-13	0.70976	0.70976	0.00597809	0.898994	BB014433	BB014433_fiveUTR
226284	cg45419294_BC21	0.658315	-0.00866254	3.96101751552571e-11	0.667344	0.667344	0.00866254	0.880604	BB014433	BB014433_fiveUTR
226285	cg45419297_TC21	0.665047	-0.0112285	2.73374782094186e-13	0.316953	0.316953	0.0112285	0.664613	BB014433	BB014433_Promoter
226286	cg45419298_BC21	0.758506	0.00745147	2.39649297533905e-13	0.545412	0.545412	0.00745147	0.819237	BB014433	BB014433_Promoter
226287	cg45419405_TC21	0.678753	-0.0166874	8.3836625807822e-12	0.340908	0.340908	0.0166874	0.68402	Myom2	Myom2_Promoter
226288	cg45419412_BC21	0.829157	-0.0187571	3.12775446497134e-08	0.749251	0.749251	0.0187571	0.916319	Myom2	Myom2_Promoter
226289	cg45419413_TC21	0.822502	-0.00874975	1.21042709024454e-08	0.865048	0.865048	0.00874975	0.958272	Myom2	Myom2_Promoter
226290	cg45419575_BC21	0.263057	-0.00575629	4.87948084422976e-06	0.871831	0.871831	0.00575629	0.960666	Myom2	Myom2_Exon
226291	cg45419589_TC21	0.289862	0.0246931	4.48840055411081e-06	0.53039	0.53039	0.0246931	0.81136	Myom2	Myom2_Exon
226292	cg45419660_BC21	0.51724	0.0177448	9.35822960910979e-11	0.326926	0.326926	0.0177448	0.672742	Myom2	Myom2_Intron
226293	cg45419682_BC21	0.630504	-0.0167731	2.59193803794203e-14	0.0538782	0.0538782	0.0167731	0.318404	Myom2	Myom2_Exon
226294	cg45419711_BC11	0.580863	-0.0261184	7.01422083384133e-12	0.0948773	0.0948773	0.0261184	0.402895	Myom2	Myom2_Exon
226295	cg45419817_TC21	0.911731	0.0115715	9.66878869274855e-16	0.142747	0.142747	0.0115715	0.478189	Myom2	Myom2_Intron
226296	cg45419855_TC21	0.774937	-0.0402619	6.41553165292199e-11	0.135896	0.135896	0.0402619	0.468686	Myom2	Myom2_Intron
226297	cg45419920_BC21	0.832925	-0.00903171	2.33767623369536e-13	0.504327	0.504327	0.00903171	0.796097	Myom2	Myom2_Exon
226298	cg45420155_TC21	0.899539	-0.00541268	3.24992176378126e-15	0.526463	0.526463	0.00541268	0.809072	Myom2	Myom2_Intron
226299	cg45420263_BC21	0.764471	0.00502324	2.40182880875809e-13	0.684007	0.684007	0.00502324	0.887908	Myom2	Myom2_Intergenic_downstream
226300	cg45420270_BC21	0.877881	0.00475878	5.96481677796229e-15	0.595418	0.595418	0.00475878	0.846175	Myom2	Myom2_Intergenic_downstream
226301	cg45420278_BC21	0.875715	-0.0371474	3.1079582658788e-12	0.0832717	0.0832717	0.0371474	0.381546	Myom2	Myom2_Intron
226302	cg45420470_BC21	0.869286	-0.0229767	4.86180944067384e-13	0.158592	0.158592	0.0229767	0.499741	Myom2	Myom2_Intron
226303	cg45420633_BC21	0.652467	-0.0128235	6.85861062698028e-11	0.551266	0.551266	0.0128235	0.822379	Myom2	Myom2_Exon
226304	cg45420713_BC11	0.605809	0.0374448	1.04189075813926e-12	0.0107757	0.0107757	0.0374448	0.172179	Myom2	Myom2_Exon
226305	cg45420715_BC21	0.304509	0.0380525	8.66420080805771e-11	0.00494427	0.00494427	0.0380525	0.132076	Myom2	Myom2_Intron
226306	cg45421008_TC21	0.371586	0.0195797	3.40733782671786e-09	0.337415	0.337415	0.0195797	0.68137	Myom2	Myom2_Intron
226307	cg45421027_TC21	0.142617	0.0314857	1.3553512284975e-05	0.180859	0.180859	0.0314857	0.527895	Myom2	Myom2_Intron
226308	cg45421403_TC21	0.68462	-0.044271	1.12978428336977e-11	0.0333558	0.0333558	0.044271	0.263403	Myom2	Myom2_Intron
226309	cg45422202_TC21	0.888027	-0.0561895	4.83988350024427e-13	0.00583589	0.00583589	0.0561895	0.14049	Myom2	Myom2_Intron
226310	cg45422278_BC11	0.341668	0.101402	4.35107307773855e-08	0.00315573	0.00315573	0.101402	0.115668	Myom2	Myom2_Intergenic_downstream
226311	cg45422286_BC21	0.933439	0.0111023	1.39700102067647e-16	0.0883562	0.0883562	0.0111023	0.391219	Myom2	Myom2_Intergenic_downstream
226312	cg45422460_BC21	0.411844	0.0201535	1.05308418505306e-08	0.43507	0.43507	0.0201535	0.753354	Myom2	Myom2_Intergenic_downstream
226313	cg45422561_TC11	0.843936	-0.0012734	1.68800797383145e-09	0.975314	0.975314	0.0012734	0.99335	Myom2	Myom2_Intergenic_downstream
226314	cg45422741_TC21	0.874724	0.00117437	1.7716276777666e-16	0.836982	0.836982	0.00117437	0.948279	Myom2	Myom2_Exon
226315	cg45423583_TC21	0.456328	-0.019613	2.63591934544649e-11	0.163702	0.163702	0.019613	0.506327	Csmd1	Csmd1_Intergenic_downstream
226316	cg45423776_TC21	0.68045	-0.00481932	1.32098285727867e-11	0.789878	0.789878	0.00481932	0.931639	Csmd1	Csmd1_Intron
226317	cg45423788_TC21	0.744941	-0.0391886	3.81268978390283e-13	0.0128008	0.0128008	0.0391886	0.182792	Csmd1	Csmd1_Intron
226318	cg45423803_TC21	0.661169	-0.0550433	2.75017545055567e-11	0.0182983	0.0182983	0.0550433	0.208428	Csmd1	Csmd1_Intron
226319	cg45423861_BC21	0.682974	0.0365177	4.89019982585291e-12	0.0462489	0.0462489	0.0365177	0.299651	Csmd1	Csmd1_Intron
226320	cg45424420_TC21	0.471088	0.0211909	3.06417123125784e-09	0.403077	0.403077	0.0211909	0.730916	Csmd1	Csmd1_Intergenic_downstream
226321	cg45424722_TC21	0.553036	-0.00600051	1.74765765062046e-08	0.868577	0.868577	0.00600051	0.959455	Csmd1	Csmd1_Intergenic_downstream
226322	cg45425138_BC21	0.706269	-0.000970352	3.23479847281365e-14	0.91248	0.91248	0.000970352	0.974104	Csmd1	Csmd1_Intergenic_downstream
226323	cg45425547_TC21	0.664673	-0.013634	7.77489342852717e-13	0.288136	0.288136	0.013634	0.640038	Csmd1	Csmd1_Intergenic_downstream
226324	cg45425649_BC21	0.956485	-0.00198713	1.11404584688943e-16	0.736405	0.736405	0.00198713	0.910528	Csmd1	Csmd1_Intergenic_downstream
226325	cg45425975_TC21	0.388144	0.0117684	9.92515491451151e-08	0.711868	0.711868	0.0117684	0.899871	Csmd1	Csmd1_Intron
226326	cg45426848_BC21	0.788012	0.0126697	1.99413078836962e-12	0.450849	0.450849	0.0126697	0.76354	Csmd1	Csmd1_Intron
226327	cg45426924_TC21	0.792976	-0.00256644	2.15485356929758e-13	0.838323	0.838323	0.00256644	0.948633	Csmd1	Csmd1_Exon
226328	cg45427481_TC21	0.66055	0.000921173	7.01677746543017e-14	0.919336	0.919336	0.000921173	0.97595	Csmd1	Csmd1_Intron
226329	cg45427482_TC11	0.624764	-0.00711014	1.1301733809847e-10	0.74386	0.74386	0.00711014	0.913973	Csmd1	Csmd1_Intron
226330	cg45427483_TC21	0.684424	0.027405	6.48242283724295e-13	0.0527154	0.0527154	0.027405	0.315544	Csmd1	Csmd1_Intron
226331	cg45427739_BC21	0.854959	-0.00407166	1.42882959485001e-13	0.752401	0.752401	0.00407166	0.917516	Csmd1	Csmd1_Exon
226332	cg45427740_TC11	0.8426	0.0183194	2.38210152863741e-14	0.0991509	0.0991509	0.0183194	0.410165	Csmd1	Csmd1_Exon
226333	cg45428084_TC11	0.926003	-0.0281603	1.35359690325143e-11	0.272075	0.272075	0.0281603	0.625473	Csmd1	Csmd1_Intron
226334	cg45429187_BC11	0.556983	-0.0232562	4.9967336025104e-10	0.333267	0.333267	0.0232562	0.678001	Csmd1	Csmd1_Intron
226335	cg45429579_TC11	0.363217	0.0252516	1.95354612787455e-09	0.186701	0.186701	0.0252516	0.534758	Csmd1	Csmd1_Intron
226336	cg45429684_BC21	0.574009	0.00910366	1.21834530042451e-09	0.735641	0.735641	0.00910366	0.910235	Csmd1	Csmd1_Intron
226337	cg45430751_BC21	0.726992	-0.0276562	4.79301473919955e-13	0.0552688	0.0552688	0.0276562	0.321732	Csmd1	Csmd1_Intron
226338	cg45431189_TC21	0.519861	-0.0168405	6.16527574276052e-09	0.576569	0.576569	0.0168405	0.836178	Csmd1	Csmd1_Intron
226339	cg45431497_TC21	0.523531	-0.0394661	2.7345306364509e-10	0.0798415	0.0798415	0.0394661	0.374635	Csmd1	Csmd1_Intron
226340	cg45431704_BC21	0.511267	0.0131194	6.09107358305657e-11	0.433682	0.433682	0.0131194	0.752503	Csmd1	Csmd1_Intron
226341	cg45433505_TC11	0.403711	-0.00563313	1.85866981130027e-09	0.777962	0.777962	0.00563313	0.927227	Csmd1	Csmd1_Intron
226342	cg45433834_BC21	0.913513	-0.0287454	1.00076453478533e-13	0.0540772	0.0540772	0.0287454	0.318844	Csmd1	Csmd1_Intron
226343	cg45434382_TC21	0.0580176	0.0898691	0.0115279	0.00728667	0.00728667	0.0898691	0.15088	Csmd1	Csmd1_Exon
226344	cg45434437_BC11	0.118327	0.211428	0.00483339	0.00123613	0.00123613	0.211428	0.0876128	Csmd1	Csmd1_Exon
226345	cg45436377_TC21	0.670516	0.00121121	6.76503404834059e-11	0.955739	0.955739	0.00121121	0.987259	Csmd1	Csmd1_Intergenic_upstream
226346	cg45437462_TC21	0.516589	-0.0225267	3.30762301064408e-10	0.290165	0.290165	0.0225267	0.641652	Mcph1	Mcph1_Intergenic_upstream
226347	cg45437578_BC21	0.490197	-0.0155344	2.67308761766127e-08	0.648966	0.648966	0.0155344	0.872033	Mcph1	Mcph1_Intergenic_upstream
226348	cg45438177_BC21	0.673926	0.0216701	1.3572509696985e-10	0.377599	0.377599	0.0216701	0.712523	Mcph1	Mcph1_Intergenic_upstream
226349	cg45438438_BC11	0.452408	0.0049097	1.80279425844231e-08	0.869061	0.869061	0.0049097	0.959572	Mcph1	Mcph1_Intergenic_upstream
226350	cg45439395_TC11	0.948029	-0.0102258	1.0715348267736e-16	0.106481	0.106481	0.0102258	0.422323	Mcph1	Mcph1_Intergenic_upstream
226351	cg45439445_TC21	0.377292	-0.0236178	4.7771301699986e-10	0.159141	0.159141	0.0236178	0.500488	Mcph1	Mcph1_Intergenic_upstream
226352	cg45440018_BC21	0.353732	0.0240165	8.72715895114119e-09	0.276645	0.276645	0.0240165	0.629394	Mcph1	Mcph1_Intergenic_upstream
226353	cg45440239_TC21	0.694151	-0.00929506	1.12436541585134e-11	0.60945	0.60945	0.00929506	0.85315	Mcph1	Mcph1_Promoter
226354	cg45440299_BC21	0.044344	0.00124912	3.28227055366821e-06	0.826873	0.826873	0.00124912	0.944777	Mcph1	Mcph1_Promoter
226355	cg45440305_BC21	0.024234	-0.00152566	1.02109354007278e-06	0.572397	0.572397	0.00152566	0.833813	Mcph1	Mcph1_Promoter
226356	cg45440375_BC21	0.0467546	-0.00237146	1.05742196771241e-08	0.419396	0.419396	0.00237146	0.742525	Mcph1	Mcph1_Promoter
226357	cg45440386_TC21	0.202644	0.00334621	1.53718149233636e-08	0.798234	0.798234	0.00334621	0.934709	Mcph1	Mcph1_Promoter
226358	cg45440629_BC21	0.704159	-0.0291477	1.80363750341258e-08	0.53438	0.53438	0.0291477	0.813469	Mcph1	Mcph1_Intron
226359	cg45440630_BC21	0.900321	-0.0163274	2.49623695697407e-11	0.533009	0.533009	0.0163274	0.81279	Mcph1	Mcph1_Intron
226360	cg45440690_TC21	0.901057	-0.00893615	2.78677672479917e-12	0.651677	0.651677	0.00893615	0.873347	Mcph1	Mcph1_threeUTR
226361	cg45440885_BC21	0.566751	0.00613209	1.35302366405888e-06	0.924722	0.924722	0.00613209	0.977702	Mcph1	Mcph1_Intron
226362	cg45440888_BC21	0.470652	-0.00608388	1.80441059720059e-06	0.913435	0.913435	0.00608388	0.974314	Mcph1	Mcph1_Intron
226363	cg45440964_BC21	0.787146	-0.011084	6.03217046266323e-10	0.743236	0.743236	0.011084	0.913717	Mcph1	Mcph1_Intron
226364	cg45441211_BC21	0.918723	-0.0136134	1.02843616040475e-13	0.320683	0.320683	0.0136134	0.66759	Mcph1	Mcph1_Intron
226365	cg45441671_BC21	0.871352	0.0233716	4.06989673579136e-16	0.00503695	0.00503695	0.0233716	0.133049	Mcph1	Mcph1_Intron
226366	cg45441744_BC21	0.426292	-0.00322353	2.36700139288267e-06	0.951054	0.951054	0.00322353	0.98593	Mcph1	Mcph1_Intron
226367	cg45441801_TC21	0.436808	0.0252474	3.0194060861475e-10	0.167345	0.167345	0.0252474	0.510802	Mcph1	Mcph1_Intron
226368	cg45441802_TC21	0.439528	0.0297213	4.85263825806236e-09	0.245833	0.245833	0.0297213	0.599686	Mcph1	Mcph1_Intron
226369	cg45441872_BC21	0.722899	-0.00399474	3.17653071608867e-08	0.937692	0.937692	0.00399474	0.981636	Mcph1	Mcph1_Intron
226370	cg45441889_TC21	0.222939	0.0408227	8.06859622340432e-05	0.369723	0.369723	0.0408227	0.706686	Mcph1	Mcph1_Intron
226371	cg45441904_BC11	0.383765	0.0561884	8.40215544178568e-08	0.0957062	0.0957062	0.0561884	0.404322	Mcph1	Mcph1_Intron
226372	cg45441948_TC21	0.306127	0.0416325	3.28981152142836e-05	0.446775	0.446775	0.0416325	0.760905	Mcph1	Mcph1_fiveUTR
226373	cg45441950_TC21	0.351053	0.0530744	1.1774960788504e-05	0.336217	0.336217	0.0530744	0.68049	Mcph1	Mcph1_fiveUTR
226374	cg45441956_TC21	0.395627	0.0450682	1.15332711163342e-06	0.32517	0.32517	0.0450682	0.671383	Mcph1	Mcph1_Intron
226375	cg45441994_TC11	0.898145	-0.0189854	3.22222191739109e-13	0.226834	0.226834	0.0189854	0.580255	Mcph1	Mcph1_Intron
226376	cg45442016_BC21	0.547531	0.00919429	1.03639967748936e-09	0.715402	0.715402	0.00919429	0.901517	Mcph1	Mcph1_Intron
226377	cg45442151_TC21	0.699999	0.0155143	1.32704559583895e-09	0.641789	0.641789	0.0155143	0.86864	Mcph1	Mcph1_Intron
226378	cg45442167_TC21	0.831497	0.0356213	1.40777185515594e-11	0.136835	0.136835	0.0356213	0.470054	Mcph1	Mcph1_Intron
226379	cg45442248_TC21	0.558634	0.0170084	1.65990145753993e-07	0.728261	0.728261	0.0170084	0.907063	Mcph1	Mcph1_Intron
226380	cg45442311_TC21	0.656151	0.0545245	3.67022420091226e-09	0.149571	0.149571	0.0545245	0.487788	Mcph1	Mcph1_Intron
226381	cg45442314_BC21	0.594183	0.0401709	1.7144394473337e-08	0.31702	0.31702	0.0401709	0.664655	Mcph1	Mcph1_Intron
226382	cg45442444_TC11	0.688272	0.0677412	1.6192385545861e-10	0.0233267	0.0233267	0.0677412	0.228981	Mcph1	Mcph1_Intron
226383	cg45442542_TC21	0.496574	0.00292642	4.70097559129271e-08	0.936786	0.936786	0.00292642	0.98136	Mcph1	Mcph1_Intron
226384	cg45442816_TC21	0.107666	0.0321373	0.000699473	0.292913	0.292913	0.0321373	0.644148	Agpat5	Agpat5_Intergenic_upstream
226385	cg45442906_TC11	0.759334	0.00106624	4.46859867852007e-13	0.935523	0.935523	0.00106624	0.980806	Agpat5	Agpat5_Intergenic_upstream
226386	cg45442916_TC21	0.925531	-0.0244549	3.24568653205258e-13	0.140707	0.140707	0.0244549	0.475202	Agpat5	Agpat5_Intergenic_upstream
226387	cg45442979_BC21	0.880476	-0.0142745	3.4307539822326e-12	0.47657	0.47657	0.0142745	0.7792	Agpat5	Agpat5_Intergenic_upstream
226388	cg45443102_TC11	0.00811795	-0.000200228	1.98762235329043e-07	0.782978	0.782978	0.000200228	0.929069	Agpat5	Agpat5_Promoter
226389	cg45443105_TC11	0.00760923	0.000154129	4.89094686030847e-09	0.717589	0.717589	0.000154129	0.902421	Agpat5	Agpat5_Promoter
226390	cg45443284_BC21	0.610175	0.0147339	1.81645871199253e-09	0.626364	0.626364	0.0147339	0.861206	Agpat5	Agpat5_Intron
226391	cg45443287_BC21	0.623797	0.0346748	8.31940300743014e-10	0.234512	0.234512	0.0346748	0.587993	Agpat5	Agpat5_Intron
226392	cg45443474_TC21	0.90354	-0.0205883	5.90030128926929e-14	0.119119	0.119119	0.0205883	0.442848	Agpat5	Agpat5_Exon
226393	cg45443492_TC21	0.95779	-0.00351231	1.08303622159788e-17	0.434135	0.434135	0.00351231	0.752828	Agpat5	Agpat5_Intron
226394	cg45443753_TC21	0.815986	-0.00204691	1.81620182451963e-13	0.871583	0.871583	0.00204691	0.960599	Xkr5	Xkr5_Exon
226395	cg45443760_TC21	0.451208	-0.0107752	1.48536578106649e-11	0.386674	0.386674	0.0107752	0.718884	Xkr5	Xkr5_Intergenic_downstream
226396	cg45443874_TC21	0.491966	-0.0145585	5.30391564562533e-08	0.696319	0.696319	0.0145585	0.893314	Xkr5	Xkr5_Intergenic_downstream
226397	cg45443877_BC21	0.411798	-8.16375e-05	1.43635645101414e-05	0.99899	0.99899	8.16375193894705e-05	0.999805	Xkr5	Xkr5_Intergenic_downstream
226398	cg45443882_BC21	0.755142	0.0476703	1.81840097456114e-13	0.00299773	0.00299773	0.0476703	0.11391	Xkr5	Xkr5_Intergenic_downstream
226399	cg45443884_BC21	0.566516	0.0678549	1.40182181039956e-08	0.0884017	0.0884017	0.0678549	0.391295	Xkr5	Xkr5_Intergenic_downstream
226400	cg45444121_TC21	0.680227	-0.0272366	2.14969473985924e-12	0.0862538	0.0862538	0.0272366	0.387284	Xkr5	Xkr5_Intron
226401	cg45444122_BC21	0.571783	-0.0234233	1.54231791868213e-11	0.156648	0.156648	0.0234233	0.497308	Xkr5	Xkr5_Intron
226402	cg45444196_BC21	0.853057	0.00901007	1.14429208801036e-13	0.477824	0.477824	0.00901007	0.780124	Xkr5	Xkr5_Intron
226403	cg45444301_TC21	0.0874072	-0.00025107	0.000355234	0.990707	0.990707	0.00025107	0.997672	Xkr5	Xkr5_Promoter
226404	cg45444305_TC21	0.243038	0.00921946	5.68642503838564e-07	0.711962	0.711962	0.00921946	0.899896	Xkr5	Xkr5_Promoter
226405	cg45444455_BC21	0.618846	-0.0468995	5.70236319426034e-11	0.0396543	0.0396543	0.0468995	0.281974	Defb40	Defb40_fiveUTR
226406	cg45444456_TC21	0.92121	-0.0145082	4.93293075057232e-15	0.138576	0.138576	0.0145082	0.472294	Defb40	Defb40_Promoter
226407	cg45444504_TC11	0.737398	-0.0355436	7.67463933285111e-12	0.0796097	0.0796097	0.0355436	0.374213	Defb37	Defb37_Intron
226408	cg45444522_TC21	0.573071	0.00466263	4.37372187590308e-10	0.843418	0.843418	0.00466263	0.95048	Defb37	Defb37_Promoter
226409	cg45444524_BC21	0.784121	-0.000331288	8.66428750448701e-12	0.986598	0.986598	0.000331288	0.996577	Defb37	Defb37_Promoter
226410	cg45444658_TC21	0.799573	-0.0237013	1.4744978620385e-13	0.0775241	0.0775241	0.0237013	0.370277	Defb38	Defb38_Intron
226411	cg45444666_TC21	0.65059	-0.0171021	8.16404971857554e-11	0.439248	0.439248	0.0171021	0.755927	Defb38	Defb38_Promoter
226412	cg45444672_TC11	0.741984	-0.0199465	1.37740420167575e-10	0.458139	0.458139	0.0199465	0.768162	Defb38	Defb38_Promoter
226413	cg45444726_TC21	0.627442	-0.0331465	1.65195748116047e-11	0.0807027	0.0807027	0.0331465	0.376272	Defb38	Defb38_Intergenic_upstream
226414	cg45444839_TC21	0.459836	0.0350067	4.07346345786152e-09	0.187457	0.187457	0.0350067	0.53558	Defb39	Defb39_Exon
226415	cg45444906_BC21	0.633341	-0.0168151	8.37292783827044e-11	0.436263	0.436263	0.0168151	0.754133	Defb39	Defb39_Promoter
226416	cg45444907_TC21	0.602892	-0.04216	1.42636934798747e-11	0.0273016	0.0273016	0.04216	0.243424	Defb39	Defb39_Promoter
226417	cg45444910_TC21	0.577653	-0.0295156	1.67704956458784e-10	0.186361	0.186361	0.0295156	0.534357	Defb39	Defb39_Promoter
226418	cg45445192_TC21	0.589615	-0.0316532	2.46812611709385e-12	0.0327727	0.0327727	0.0316532	0.261701	Defb12	Defb12_Promoter
226419	cg45445193_TC21	0.6389	-0.0531828	3.23303932656651e-11	0.0200489	0.0200489	0.0531828	0.215748	Defb12	Defb12_Promoter
226420	cg45445248_TC11	0.735057	0.0122108	6.08671897401404e-14	0.240694	0.240694	0.0122108	0.594321	Defb34	Defb34_Promoter
226421	cg45445249_TC11	0.705506	-0.0379101	4.08919148220703e-11	0.107153	0.107153	0.0379101	0.423316	Defb34	Defb34_Promoter
226422	cg45445350_TC21	0.335872	-0.0187969	5.483397191271e-09	0.337338	0.337338	0.0187969	0.681305	Spag11b	Spag11b_Promoter
226423	cg45445352_TC11	0.678062	-0.0402498	7.8284971192236e-12	0.038961	0.038961	0.0402498	0.279815	Spag11b	Spag11b_fiveUTR
226424	cg45445429_BC21	0.601877	-0.035168	1.84319696640519e-11	0.0608319	0.0608319	0.035168	0.334567	Spag11a	Spag11a_Intron
226425	cg45445432_BC21	0.655948	0.00143349	8.67113135389035e-11	0.948106	0.948106	0.00143349	0.984906	Spag11a	Spag11a_Intron
226426	cg45445471_BC11	0.685317	-0.0125146	4.14540701420581e-13	0.305037	0.305037	0.0125146	0.654628	Spag11a	Spag11a_Intergenic_downstream
226427	cg45445482_BC21	0.0877218	0.0236269	8.73002221786888e-06	0.0943509	0.0943509	0.0236269	0.401937	Spag11a	Spag11a_Intergenic_downstream
226428	cg45445483_BC11	0.0700705	0.0335737	2.11443160832088e-06	0.00356838	0.00356838	0.0335737	0.119978	Spag11a	Spag11a_Intergenic_downstream
226429	cg45445519_BC21	0.695728	-0.00171125	5.53352123426003e-13	0.890312	0.890312	0.00171125	0.966896	Spag11a	Spag11a_Exon
226430	cg45445525_TC21	0.556842	-0.0353885	1.39095682992889e-07	0.464338	0.464338	0.0353885	0.771639	Spag11a	Spag11a_Exon
226431	cg45445637_TC11	0.872816	-0.00824312	3.02851259874889e-13	0.571822	0.571822	0.00824312	0.833471	Defb14	Defb14_Exon
226432	cg45445644_TC21	0.800315	-0.0243409	5.45669697432777e-14	0.0465244	0.0465244	0.0243409	0.300359	Defb14	Defb14_Promoter
226433	cg45445674_TC11	0.910408	0.0178999	9.51907895464638e-13	0.318681	0.318681	0.0178999	0.665977	Defb14	Defb14_Promoter
226434	cg45445675_TC21	0.741115	0.0269127	2.67004440585824e-11	0.231922	0.231922	0.0269127	0.585432	Defb14	Defb14_Promoter
226435	cg45445704_BC21	0.549169	-0.0524527	6.22021939746243e-09	0.124839	0.124839	0.0524527	0.451586	Defb4	Defb4_Promoter
226436	cg45445711_TC21	0.79201	-0.00629017	6.75927027102567e-12	0.745482	0.745482	0.00629017	0.914637	Defb4	Defb4_Exon
226437	cg45445752_BC21	0.558103	0.0118166	1.36158471419074e-09	0.657575	0.657575	0.0118166	0.876045	Defb4	Defb4_Intergenic_downstream
226438	cg45445807_TC21	0.679023	-0.0223582	5.66158977054175e-10	0.447155	0.447155	0.0223582	0.761182	Defb6	Defb6_Promoter
226439	cg45445811_BC11	0.526634	-0.0117717	6.31029268290753e-12	0.368034	0.368034	0.0117717	0.705611	Defb6	Defb6_Promoter
226440	cg45445818_TC21	0.660295	-0.0479563	6.32803211238462e-11	0.0487828	0.0487828	0.0479563	0.30617	Defb6	Defb6_Intron
226441	cg45445873_BC21	0.330903	0.00785037	1.87992533761994e-08	0.720881	0.720881	0.00785037	0.903838	Defb46	Defb46_Promoter
226442	cg45445874_BC11	0.544496	0.0173527	6.01677401303529e-13	0.105382	0.105382	0.0173527	0.420345	Defb46	Defb46_Promoter
226443	cg45445891_BC21	0.793454	-0.0317866	3.98333142551606e-13	0.0421061	0.0421061	0.0317866	0.289008	Defb46	Defb46_Exon
226444	cg45445914_BC21	0.536687	-0.0356046	1.00990949330523e-08	0.295267	0.295267	0.0356046	0.646153	Defb5	Defb5_Promoter
226445	cg45445917_BC21	0.815573	-0.0549039	2.80759291777506e-11	0.0443418	0.0443418	0.0549039	0.294966	Defb5	Defb5_Promoter
226446	cg45445936_TC21	0.560848	-0.046691	4.24498250260482e-10	0.0694097	0.0694097	0.046691	0.353501	Defb5	Defb5_Intron
226447	cg45446048_BC21	0.918994	-0.0217526	1.07272643570179e-14	0.0551185	0.0551185	0.0217526	0.321303	Defb3	Defb3_Exon
226448	cg45446054_TC21	0.544957	-0.0354336	6.0014866147395e-11	0.0697523	0.0697523	0.0354336	0.354205	Defb3	Defb3_Intergenic_upstream
226449	cg45446096_BC21	0.406052	-0.0325516	9.20465568890484e-10	0.104514	0.104514	0.0325516	0.418816	Defb3	Defb3_Promoter
226450	cg45446153_BC21	0.414534	-0.00993335	4.72594980643735e-10	0.568217	0.568217	0.00993335	0.831596	Defa-ps13	Defa-ps13_Intergenic_downstream
226451	cg45446718_BC21	0.847486	0.00528851	5.40667101097393e-12	0.792863	0.792863	0.00528851	0.932727	Defb8	Defb8_Exon
226452	cg45446885_TC11	0.940688	-0.00640825	3.149561558016e-17	0.217513	0.217513	0.00640825	0.570087	Defb8	Defb8_Promoter
226453	cg45446891_BC21	0.926149	0.019312	4.98681157992587e-16	0.019868	0.019868	0.019312	0.215223	Defb8	Defb8_Promoter
226454	cg45446891_BC22	0.92185	0.0231722	2.95903151542274e-15	0.023237	0.023237	0.0231722	0.228691	Defb8	Defb8_Promoter
226455	cg45446966_TC21	0.666525	-0.0202806	9.3064155911346e-12	0.251204	0.251204	0.0202806	0.605003	Defb7	Defb7_Intergenic_upstream
226456	cg45447054_TC11	0.707773	0.00672527	4.89548461849877e-11	0.761774	0.761774	0.00672527	0.921287	Defb7	Defb7_Promoter
226457	cg45447056_BC11	0.443563	0.02733	4.63928539726021e-10	0.163632	0.163632	0.02733	0.506236	Defb7	Defb7_Intron
226458	cg45447061_BC21	0.877187	0.00155248	8.22509163857893e-13	0.924742	0.924742	0.00155248	0.977707	Defb7	Defb7_Exon
226459	cg45447138_BC21	0.844461	-0.0238051	7.15961263004815e-15	0.0228245	0.0228245	0.0238051	0.227204	Defb7	Defb7_Exon
226460	cg45447277_TC21	0.839188	-0.0151679	8.31410331689115e-12	0.477477	0.477477	0.0151679	0.779878	Defb7	Defb7_Intergenic_downstream
226461	cg45447278_TC21	0.492052	0.028122	1.53519422540024e-10	0.140743	0.140743	0.028122	0.475246	Defb7	Defb7_Intergenic_downstream
226462	cg45447622_BC21	0.344996	0.0118583	9.13298221498327e-11	0.324669	0.324669	0.0118583	0.670948	Defb7	Defb7_Exon
226463	cg45448213_BC21	0.629698	-0.0396928	1.42458962206735e-11	0.0412478	0.0412478	0.0396928	0.286613	4930467E23Rik	4930467E23Rik_Intron
226464	cg45448217_BC21	0.663228	-0.0161645	1.14756271600555e-10	0.490237	0.490237	0.0161645	0.787455	4930467E23Rik	4930467E23Rik_Exon
226465	cg45448755_TC21	0.437988	-0.0222633	2.97330230798921e-10	0.217651	0.217651	0.0222633	0.570243	4930467E23Rik	4930467E23Rik_Intron
226466	cg45449521_BC11	0.0205578	0.00338823	0.000888251	0.565941	0.565941	0.00338823	0.830461	4930467E23Rik	4930467E23Rik_Intergenic_downstream
226467	cg45449894_BC21	0.776971	0.0131125	3.23956509180084e-12	0.456196	0.456196	0.0131125	0.766908	6820431F20Rik	6820431F20Rik_Intergenic_downstream
226468	cg45451303_BC11	0.363878	0.0674302	6.71821487267237e-11	0.000370134	0.000370134	0.0674302	0.0614835	Gm21119	Gm21119_Intergenic_upstream
226469	cg45451579_BC21	0.748211	-0.0156931	5.23531963090858e-10	0.620991	0.620991	0.0156931	0.858617	Defb33	Defb33_Intron
226470	cg45451773_BC21	0.78472	0.0214674	3.13413652428859e-12	0.23827	0.23827	0.0214674	0.59181	Defb33	Defb33_Exon
226471	cg45451894_BC21	0.710564	-0.00293998	6.63426353057248e-14	0.762826	0.762826	0.00293998	0.921656	Defb33	Defb33_Promoter
226472	cg45451907_TC21	0.938066	-0.0163302	6.99048884748954e-15	0.119894	0.119894	0.0163302	0.443969	Defb33	Defb33_Promoter
226473	cg45451912_BC21	0.839153	-0.0131855	3.61767325167637e-13	0.365577	0.365577	0.0131855	0.703696	Defb33	Defb33_Promoter
226474	cg45451921_TC21	0.754556	-0.010724	4.88948560480101e-12	0.548603	0.548603	0.010724	0.820942	Defb33	Defb33_Intron
226475	cg45451965_BC21	0.846694	-0.0377404	2.23582718747031e-13	0.0202088	0.0202088	0.0377404	0.216523	Gm15056	Gm15056_Intron
226476	cg45451969_TC21	0.395564	0.00491131	8.27781140204145e-09	0.835203	0.835203	0.00491131	0.947662	Gm15056	Gm15056_fiveUTR
226477	cg45452070_TC21	0.684236	-0.043381	7.80317840621155e-12	0.029955	0.029955	0.043381	0.252511	Gm6040	Gm6040_Exon
226478	cg45452092_BC21	0.870897	-0.0551616	1.26549405437015e-12	0.0107701	0.0107701	0.0551616	0.172137	Gm6040	Gm6040_Promoter
226479	cg45452151_TC21	0.310159	0.029238	3.88112224398697e-09	0.110273	0.110273	0.029238	0.428408	Gm6040	Gm6040_Intergenic_upstream
226480	cg45452183_TC21	0.604362	-0.0212257	1.9667389192158e-11	0.229833	0.229833	0.0212257	0.583273	AY761185	AY761185_Exon
226481	cg45452185_TC21	0.812555	-0.0224036	1.16971615511901e-14	0.0323506	0.0323506	0.0224036	0.2605	AY761185	AY761185_Promoter
226482	cg45452544_TC21	0.568773	-0.0273489	2.69049664333142e-09	0.365498	0.365498	0.0273489	0.703659	Defa21	Defa21_Intergenic_upstream
226483	cg45452910_TC21	0.650238	-0.0454522	1.76283201525317e-10	0.0850019	0.0850019	0.0454522	0.385021	Defa38	Defa38_Intergenic_downstream
226484	cg45453332_BO11	0.225649	0.0126758	2.24750257831755e-10	0.164137	0.164137	0.0126758	0.506871	Defa41	Defa41_Promoter
226485	cg45453332_BO21	0.188637	-0.00502407	2.3379505371459e-10	0.490503	0.490503	0.00502407	0.7876	Defa41	Defa41_Promoter
226486	cg45453464_BC21	0.400935	-0.0269757	2.79266645272217e-12	0.0129966	0.0129966	0.0269757	0.183719	Defa40	Defa40_Intergenic_upstream
226487	cg45454091_BC11	0.597731	-0.0190972	7.8598458481902e-11	0.349352	0.349352	0.0190972	0.690825	Defa2	Defa2_Intergenic_downstream
226488	cg45454091_BC21	0.524089	0.00223824	1.56077724167909e-08	0.947282	0.947282	0.00223824	0.984609	Defa2	Defa2_Intergenic_downstream
226489	cg45454091_BO11	0.535936	0.00632427	1.32601461002154e-10	0.739863	0.739863	0.00632427	0.912204	Defa2	Defa2_Intergenic_downstream
226490	cg45454091_BO21	0.558657	0.0507755	7.28152694784326e-10	0.0650017	0.0650017	0.0507755	0.34438	Defa2	Defa2_Intergenic_downstream
226491	cg45454091_TC11	0.743531	-0.101954	1.63563018425751e-09	0.0195059	0.0195059	0.101954	0.213707	Defa2	Defa2_Intergenic_downstream
226492	cg45454091_TC21	0.576069	-0.0227588	2.52592200859943e-10	0.319444	0.319444	0.0227588	0.66646	Defa2	Defa2_Intergenic_downstream
226493	cg45454091_TO21	0.184191	0.000779281	1.59155515042653e-09	0.930359	0.930359	0.000779281	0.979259	Defa2	Defa2_Intergenic_downstream
226494	cg45454869_TC11	0.45852	0.024439	8.79412062145934e-10	0.255693	0.255693	0.024439	0.609324	Defa39	Defa39_Intergenic_downstream
226495	cg45454871_BC21	0.734314	-0.0359763	2.03336634830414e-14	0.00266254	0.00266254	0.0359763	0.110077	Defa39	Defa39_Exon
226496	cg45455100_TC21	0.885843	-0.00384659	6.16492750468315e-13	0.810414	0.810414	0.00384659	0.939149	Defa24	Defa24_Exon
226497	cg45455243_BC21	0.615398	0.034986	6.86500058443474e-12	0.0431225	0.0431225	0.034986	0.291625	Defb1	Defb1_Promoter
226498	cg45455244_BC21	0.241286	0.0456467	3.22567354603093e-08	0.0248256	0.0248256	0.0456467	0.234288	Defb1	Defb1_Promoter
226499	cg45455263_BC11	0.861904	-0.0251979	1.13806466812624e-13	0.073091	0.073091	0.0251979	0.361094	Defb1	Defb1_Intron
226500	cg45455428_BC21	0.4467	-0.0169895	6.50953827048874e-10	0.39077	0.39077	0.0169895	0.721932	Defb50	Defb50_Promoter
226501	cg45455441_BC21	0.856374	-0.0386691	7.3780478275971e-12	0.0954659	0.0954659	0.0386691	0.404006	Defb50	Defb50_Promoter
226502	cg45455451_BC11	0.387938	0.0107331	2.79236259812753e-09	0.597734	0.597734	0.0107331	0.847308	Defb50	Defb50_Promoter
226503	cg45455452_TC11	0.523176	-0.00480574	1.17074604680511e-10	0.792634	0.792634	0.00480574	0.932651	Defb50	Defb50_fiveUTR
226504	cg45455473_BC11	0.665578	-0.00190078	3.59387026169274e-11	0.924337	0.924337	0.00190078	0.977603	Defb50	Defb50_Intron
226505	cg45455506_TC21	0.588957	-0.0196375	8.17718072758352e-14	0.0398475	0.0398475	0.0196375	0.282504	Defb2	Defb2_Promoter
226506	cg45455522_BC21	0.92507	-0.0189767	4.65929828195732e-15	0.062975	0.062975	0.0189767	0.339832	Defb2	Defb2_Intron
226507	cg45455572_BC21	0.452919	0.0168307	2.31693818300842e-09	0.471617	0.471617	0.0168307	0.776127	Defb10	Defb10_Promoter
226508	cg45455577_BC21	0.768934	-0.0108492	1.18317622157519e-13	0.350937	0.350937	0.0108492	0.6921	Defb10	Defb10_Intron
226509	cg45455585_TC21	0.881816	-0.032614	7.04929855097743e-15	0.00608982	0.00608982	0.032614	0.142287	Defb10	Defb10_Exon
226510	cg45455804_TC21	0.245757	-0.0114386	1.80203012293662e-05	0.773786	0.773786	0.0114386	0.925853	Defb9	Defb9_Intron
226511	cg45455812_TC21	0.891744	-0.0103532	6.61192013291439e-14	0.406264	0.406264	0.0103532	0.733358	Defb9	Defb9_Promoter
226512	cg45455813_TC21	0.831546	0.0419181	3.7835507484206e-11	0.123958	0.123958	0.0419181	0.450157	Defb9	Defb9_Promoter
226513	cg45455954_TC21	0.526818	-0.0260209	1.28864542392474e-13	0.00894701	0.00894701	0.0260209	0.161643	Defb11	Defb11_Intron
226514	cg45456043_BC21	0.694317	-0.0237593	1.82797879876846e-10	0.366319	0.366319	0.0237593	0.704259	Defb15	Defb15_Intron
226515	cg45456059_TC21	0.739492	-0.00838874	3.10439153593734e-12	0.611093	0.611093	0.00838874	0.854024	Defb15	Defb15_Exon
226516	cg45456060_TC21	0.701916	-0.011015	5.13926542235887e-12	0.511399	0.511399	0.011015	0.800168	Defb15	Defb15_Exon
226517	cg45456072_BC21	0.667039	-0.00657773	5.87692624984806e-09	0.862954	0.862954	0.00657773	0.957626	Defb35	Defb35_Promoter
226518	cg45456080_BC21	0.843889	0.0191701	2.01399658053596e-15	0.0290719	0.0290719	0.0191701	0.249344	Defb35	Defb35_Promoter
226519	cg45456176_TC11	0.752217	0.0203166	9.86583296558185e-13	0.183985	0.183985	0.0203166	0.531459	Defb13	Defb13_Promoter
226520	cg45456181_BC21	0.824695	-0.0130805	1.46527645676581e-13	0.309916	0.309916	0.0130805	0.658849	Defb13	Defb13_Promoter
226521	cg45456264_TC21	0.680967	0.00245183	7.08351786632405e-10	0.934365	0.934365	0.00245183	0.980467	Fam90a1a	Fam90a1a_fiveUTR
226522	cg45456266_TC21	0.525971	-0.0297627	3.57417672531534e-08	0.439371	0.439371	0.0297627	0.756025	Fam90a1a	Fam90a1a_Promoter
226523	cg45456289_TC21	0.506726	-0.032372	1.01698763917821e-09	0.187623	0.187623	0.032372	0.535728	Fam90a1a	Fam90a1a_Exon
226524	cg45456323_BC11	0.904393	-0.00214222	2.29541342016406e-14	0.84334	0.84334	0.00214222	0.950465	Ccdc70	Ccdc70_Promoter
226525	cg45456332_TC21	0.800163	-0.0327196	4.52104115031309e-14	0.0119185	0.0119185	0.0327196	0.17819	Ccdc70	Ccdc70_Intron
226526	cg45456354_BC21	0.733012	-0.0126219	7.21588863846254e-13	0.363236	0.363236	0.0126219	0.70214	Ccdc70	Ccdc70_Exon
226527	cg45456468_BC11	0.141581	0.00982728	3.29748842820751e-07	0.474076	0.474076	0.00982728	0.777651	Ccdc70	Ccdc70_Intergenic_downstream
226528	cg45456542_TC21	0.80464	-0.00627638	4.05949662033741e-14	0.548764	0.548764	0.00627638	0.82101	Atp7b	Atp7b_Exon
226529	cg45456769_BC21	0.673503	0.0483637	3.42891563765138e-11	0.0381742	0.0381742	0.0483637	0.277506	Atp7b	Atp7b_Exon
226530	cg45456770_BC21	0.630989	0.0667848	1.74420708980227e-10	0.0176202	0.0176202	0.0667848	0.20527	Atp7b	Atp7b_Exon
226531	cg45456771_TC21	0.685076	0.0433434	3.08172708628658e-09	0.249833	0.249833	0.0433434	0.603642	Atp7b	Atp7b_Exon
226532	cg45456809_BC21	0.606039	-0.0143029	1.06411045227082e-11	0.373089	0.373089	0.0143029	0.708986	Atp7b	Atp7b_Intron
226533	cg45457010_BC21	0.648763	0.0172924	8.10880376793369e-13	0.179572	0.179572	0.0172924	0.526135	Atp7b	Atp7b_Intron
226534	cg45457099_BC21	0.731415	-0.000849735	1.34991580036945e-10	0.973887	0.973887	0.000849735	0.992823	Atp7b	Atp7b_Intron
226535	cg45457194_TC21	0.597971	0.0111278	6.19420024846892e-08	0.809262	0.809262	0.0111278	0.938673	Atp7b	Atp7b_Intron
226536	cg45457307_BC21	0.761421	0.0352388	7.68924568938884e-13	0.0330937	0.0330937	0.0352388	0.262655	Atp7b	Atp7b_Intron
226537	cg45457339_TC21	0.46774	0.0074055	5.28448818807864e-11	0.618672	0.618672	0.0074055	0.857572	Atp7b	Atp7b_Intron
226538	cg45457377_BC21	0.0836946	0.0156385	6.7783512593651e-09	0.0105832	0.0105832	0.0156385	0.171048	Atp7b	Atp7b_Promoter
226539	cg45457379_BC21	0.0551619	-1.36028e-06	9.28214688027315e-09	0.999675	0.999675	1.36028443324801e-06	0.999961	Atp7b	Atp7b_Exon
226540	cg45457407_BC11	0.00959938	0.00128631	2.53639997804353e-08	0.0789474	0.0789474	0.00128631	0.372905	Atp7b	Atp7b_Promoter
226541	cg45457452_TC21	0.0998009	0.0493248	1.83852092075046e-05	0.013626	0.013626	0.0493248	0.18666	Alg11	Alg11_Promoter
226542	cg45457494_BC21	0.953033	0.0129753	1.91187166631536e-17	0.0215658	0.0215658	0.0129753	0.222126	Alg11	Alg11_Exon
226543	cg45457509_TC11	0.938353	-0.00428171	2.2832136371512e-16	0.503829	0.503829	0.00428171	0.795806	Alg11	Alg11_Intron
226544	cg45457542_TC11	0.887046	0.00265353	7.74751835898949e-15	0.775271	0.775271	0.00265353	0.926367	Alg11	Alg11_threeUTR
226545	cg45457599_BC21	0.597289	-0.00725332	6.48127036042107e-11	0.708814	0.708814	0.00725332	0.898587	Nek5	Nek5_Intron
226546	cg45457649_TC21	0.699627	-0.0045894	5.2377414474276e-11	0.835346	0.835346	0.0045894	0.947665	Nek5	Nek5_Intron
226547	cg45457710_BC21	0.521643	0.014016	2.15579734318431e-11	0.354344	0.354344	0.014016	0.694792	Nek5	Nek5_Intron
226548	cg45457741_TC21	0.209206	0.0380646	6.22015309221656e-06	0.216708	0.216708	0.0380646	0.569141	Nek5	Nek5_Intron
226549	cg45457962_BC21	0.188625	0.041453	5.67199499858023e-06	0.139661	0.139661	0.041453	0.473774	Nek5	Nek5_Promoter
226550	cg45457979_BC21	0.0661101	0.00774315	2.22366827505516e-10	0.0126532	0.0126532	0.00774315	0.182027	Nek5	Nek5_fiveUTR
226551	cg45457981_TC11	0.0450223	0.0111854	0.000246026	0.304251	0.304251	0.0111854	0.653949	Nek5	Nek5_fiveUTR
226552	cg45457995_TC21	0.541665	0.0144987	6.40721360819178e-10	0.540192	0.540192	0.0144987	0.81651	Nek5	Nek5_Promoter
226553	cg45458105_BC21	0.903212	0.0309081	6.35104328635257e-15	0.00852656	0.00852656	0.0309081	0.159137	Nek3	Nek3_Exon
226554	cg45458109_BC21	0.604303	0.0701297	8.32244703180603e-10	0.0277495	0.0277495	0.0701297	0.244704	Nek3	Nek3_Exon
226555	cg45458131_TC21	0.791635	0.00962054	7.29119489279433e-11	0.712655	0.712655	0.00962054	0.900244	Nek3	Nek3_Intron
226556	cg45458131_TC22	0.819556	-0.0211933	1.32600795959634e-10	0.472802	0.472802	0.0211933	0.776932	Nek3	Nek3_Intron
226557	cg45458132_TC11	0.883471	-0.0327936	1.05475616505767e-11	0.175733	0.175733	0.0327936	0.521132	Nek3	Nek3_Intron
226558	cg45458270_BC21	0.880452	0.0352023	2.01595062973407e-13	0.0303758	0.0303758	0.0352023	0.254151	Nek3	Nek3_Intron
226559	cg45458277_TC11	0.64468	0.0734389	5.13760507195111e-08	0.156418	0.156418	0.0734389	0.496965	Nek3	Nek3_Intron
226560	cg45458347_TC21	0.690153	0.024305	5.9006156645524e-11	0.288947	0.288947	0.024305	0.6407	Nek3	Nek3_Intron
226561	cg45458388_BC21	0.906271	0.00991391	2.12005630462549e-14	0.368875	0.368875	0.00991391	0.706143	Nek3	Nek3_Intron
226562	cg45458390_BC21	0.776655	-0.000218053	4.3482805644783e-13	0.987048	0.987048	0.000218053	0.996739	Nek3	Nek3_Exon
226563	cg45458410_TC11	0.829212	-0.0539413	1.13162805444049e-11	0.0325969	0.0325969	0.0539413	0.261247	Nek3	Nek3_Intron
226564	cg45458475_BC21	0.0445192	-0.0112327	1.04395758852575e-08	0.00283276	0.00283276	0.0112327	0.112108	Nek3	Nek3_Promoter
226565	cg45458476_BC21	0.0338987	-0.00892918	1.87561957088847e-08	0.00338635	0.00338635	0.00892918	0.118403	Nek3	Nek3_Promoter
226566	cg45458525_TC21	0.920552	-0.00595744	8.78901159337142e-16	0.425983	0.425983	0.00595744	0.747143	Ckap2	Ckap2_Intron
226567	cg45458596_BC21	0.907532	-0.0187882	1.1523626097374e-15	0.0319311	0.0319311	0.0187882	0.259128	Ckap2	Ckap2_Exon
226568	cg45458718_TC11	0.0190702	0.00231036	4.7185178598474e-06	0.381339	0.381339	0.00231036	0.715171	Ckap2	Ckap2_Exon
226569	cg45458811_TC11	0.0170865	-0.00315785	1.56589280868052e-07	0.0589151	0.0589151	0.00315785	0.330183	Vps36	Vps36_Promoter
226570	cg45458876_TC11	0.0651438	0.0160639	3.54351473916733e-07	0.0295324	0.0295324	0.0160639	0.251076	Vps36	Vps36_Promoter
226571	cg45458901_BC11	0.238964	0.0342748	3.2132413387099e-08	0.0699553	0.0699553	0.0342748	0.3547	Vps36	Vps36_Intron
226572	cg45458950_TC11	0.977868	-0.00655443	2.27971579486179e-19	0.0406495	0.0406495	0.00655443	0.284935	Vps36	Vps36_Intron
226573	cg45458951_BC21	0.95268	0.00113798	6.10413446385459e-17	0.834339	0.834339	0.00113798	0.947423	Vps36	Vps36_Intron
226574	cg45459166_TC21	0.62412	-0.00355352	1.62565807847146e-08	0.930126	0.930126	0.00355352	0.979209	Vps36	Vps36_Exon
226575	cg45459170_TC21	0.834472	-0.0176666	1.40181768079475e-09	0.65876	0.65876	0.0176666	0.876522	Vps36	Vps36_Intron
226576	cg45459294_TC21	0.0219301	0.00780359	9.54919417212547e-08	0.00196444	0.00196444	0.00780359	0.100461	Thsd1	Thsd1_Promoter
226577	cg45459322_TC21	0.0357937	0.00247846	3.811205877361e-09	0.222702	0.222702	0.00247846	0.57575	Thsd1	Thsd1_Promoter
226578	cg45459323_BC11	0.0122422	-0.00154636	8.15545715870352e-08	0.140667	0.140667	0.00154636	0.475177	Thsd1	Thsd1_Promoter
226579	cg45459350_BC21	0.881622	0.00719305	5.3733403662194e-13	0.648184	0.648184	0.00719305	0.871653	Thsd1	Thsd1_Intron
226580	cg45459409_BC21	0.911506	-0.0224069	2.21869733803275e-15	0.0218954	0.0218954	0.0224069	0.22336	Thsd1	Thsd1_Intron
226581	cg45459455_TC21	0.826825	0.00838971	5.92750036122634e-16	0.204509	0.204509	0.00838971	0.555101	Thsd1	Thsd1_Exon
226582	cg45459492_TC11	0.839621	-0.0340992	5.64626354586238e-11	0.22431	0.22431	0.0340992	0.577563	Thsd1	Thsd1_Intron
226583	cg45459505_TC21	0.551275	-0.00584958	2.59413334705195e-11	0.714303	0.714303	0.00584958	0.901037	Thsd1	Thsd1_Intron
226584	cg45459669_BC21	0.21864	0.0300644	0.00162611	0.662598	0.662598	0.0300644	0.878224	Thsd1	Thsd1_threeUTR
226585	cg45459747_BC21	0.582266	-0.00772449	2.4679816919644e-09	0.795803	0.795803	0.00772449	0.933723	Tpte	Tpte_Intergenic_upstream
226586	cg45459846_TC21	0.329003	0.00727297	4.60063127468129e-08	0.766077	0.766077	0.00727297	0.922925	Tpte	Tpte_fiveUTR
226587	cg45459909_TC21	0.846507	-0.0249753	7.07685390560513e-14	0.0581941	0.0581941	0.0249753	0.328641	Tpte	Tpte_Intron
226588	cg45459994_BC21	0.513097	-0.0318754	8.66016615842127e-11	0.0926289	0.0926289	0.0318754	0.399023	Tpte	Tpte_Intron
226589	cg45460009_BC11	0.658483	-0.00577382	1.24670795168565e-09	0.851965	0.851965	0.00577382	0.953661	Tpte	Tpte_Intron
226590	cg45460361_BC21	0.902672	-0.00104044	4.93613867761489e-16	0.876428	0.876428	0.00104044	0.962166	Tpte	Tpte_threeUTR
226591	cg45460424_BC21	0.724927	-0.0372482	1.44617148354074e-11	0.0835016	0.0835016	0.0372482	0.381893	Tpte	Tpte_Intron
226592	cg45460426_BC21	0.658659	-0.024679	1.71816211765467e-10	0.321523	0.321523	0.024679	0.668205	Tpte	Tpte_Intron
226593	cg45460566_TC21	0.102595	0.00737776	9.78146206074835e-05	0.725874	0.725874	0.00737776	0.905944	Slc25a15	Slc25a15_threeUTR
226594	cg45460781_TC11	0.945838	-0.0085367	2.31983608356778e-15	0.33049	0.33049	0.0085367	0.67561	Slc25a15	Slc25a15_Intron
226595	cg45460914_TC11	0.0133962	-0.00106069	9.66095097426861e-08	0.345229	0.345229	0.00106069	0.687491	Slc25a15	Slc25a15_fiveUTR
226596	cg45460927_BC21	0.0305506	-0.00259893	7.19713507540104e-06	0.555669	0.555669	0.00259893	0.824768	1810012K16Rik	1810012K16Rik_Exon
226597	cg45460932_BC21	0.473195	0.0198151	2.99359168999417e-10	0.302757	0.302757	0.0198151	0.652815	1810012K16Rik	1810012K16Rik_Exon
226598	cg45460933_BC21	0.542111	0.0013298	1.56628591980364e-10	0.945922	0.945922	0.0013298	0.984237	1810012K16Rik	1810012K16Rik_Exon
226599	cg45460966_BC11	0.177399	0.0309098	1.70382410857877e-05	0.294577	0.294577	0.0309098	0.645518	1810012K16Rik	1810012K16Rik_Intergenic_downstream
226600	cg45460986_TC21	0.564848	-0.0190884	7.1331630787551e-10	0.448501	0.448501	0.0190884	0.762046	Mrps31	Mrps31_Promoter
226601	cg45461014_BC21	0.519104	-0.0248695	1.65755612059624e-10	0.211764	0.211764	0.0248695	0.56346	Mrps31	Mrps31_Promoter
226602	cg45461043_TC21	0.704706	0.011146	8.63866914062127e-11	0.639824	0.639824	0.011146	0.867513	Mrps31	Mrps31_Promoter
226603	cg45461071_TC21	0.0237249	0.000802242	4.73349380203293e-06	0.802578	0.802578	0.000802242	0.936243	Mrps31	Mrps31_Exon
226604	cg45461082_TC21	0.0303878	-0.000556047	1.10007619723876e-07	0.82538	0.82538	0.000556047	0.944277	Mrps31	Mrps31_Promoter
226605	cg45461086_BC11	0.012308	-0.00162039	6.22885431300938e-09	0.0457856	0.0457856	0.00162039	0.298505	Mrps31	Mrps31_fiveUTR
226606	cg45461091_BC21	0.0477828	-0.00256199	1.93738081531821e-09	0.297258	0.297258	0.00256199	0.647864	Mrps31	Mrps31_Exon
226607	cg45461107_TC21	0.0238454	-0.00228629	1.11680935787309e-07	0.267318	0.267318	0.00228629	0.620778	Mrps31	Mrps31_Promoter
226608	cg45461149_BC21	0.572486	-0.0167607	5.09682655784723e-12	0.235293	0.235293	0.0167607	0.588851	Mrps31	Mrps31_Exon
226609	cg45461218_BC21	0.902382	-0.0014361	2.19823726461785e-14	0.893726	0.893726	0.0014361	0.968088	Mrps31	Mrps31_Intron
226610	cg45461229_BC11	0.792955	0.035509	2.90102029979169e-13	0.0228424	0.0228424	0.035509	0.22721	Mrps31	Mrps31_Intron
226611	cg45461259_TC21	0.887489	0.00446272	3.64843756500195e-14	0.693291	0.693291	0.00446272	0.891847	Mrps31	Mrps31_Intron
226612	cg45461330_BC21	0.780243	-0.0104739	2.57775967910426e-12	0.539528	0.539528	0.0104739	0.816205	Mrps31	Mrps31_Intron
226613	cg45461471_TC21	0.206358	0.0265299	2.37882010334042e-07	0.184838	0.184838	0.0265299	0.532517	Mrps31	Mrps31_Intergenic_downstream
226614	cg45461472_TC21	0.27801	0.0256919	2.80481038811339e-09	0.10399	0.10399	0.0256919	0.418004	Mrps31	Mrps31_Intergenic_downstream
226615	cg45461702_TC21	0.530012	0.0195159	6.64520823047157e-07	0.725301	0.725301	0.0195159	0.905731	Smim19	Smim19_Intron
226616	cg45461705_TC11	0.6968	0.0283746	4.12831576674058e-08	0.581153	0.581153	0.0283746	0.838694	Smim19	Smim19_Intron
226617	cg45461824_TC21	0.655252	-0.00892915	5.71456197530723e-09	0.810977	0.810977	0.00892915	0.939266	Smim19	Smim19_Intron
226618	cg45461868_BC21	0.0556738	0.0120734	1.83459332426258e-09	0.00189809	0.00189809	0.0120734	0.0993357	Smim19	Smim19_Promoter
226619	cg45461872_BC21	0.0380212	0.00299685	2.05790353402643e-08	0.258741	0.258741	0.00299685	0.612198	Smim19	Smim19_Promoter
226620	cg45461993_TC11	0.00969944	0.00128248	1.09087320906649e-09	0.0182656	0.0182656	0.00128248	0.208293	Slc20a2	Slc20a2_Promoter
226621	cg45461998_BC11	0.0112664	0.00172197	1.17467657920727e-05	0.331119	0.331119	0.00172197	0.676144	Slc20a2	Slc20a2_Promoter
226622	cg45462044_TC21	0.809496	0.0166099	1.54805806545333e-08	0.751244	0.751244	0.0166099	0.917103	Slc20a2	Slc20a2_Exon
226623	cg45462116_TC11	0.663747	0.00373642	3.53605254128892e-07	0.95334	0.95334	0.00373642	0.986591	Slc20a2	Slc20a2_Intron
226624	cg45462294_BC21	0.356076	0.0547616	8.18720783553592e-07	0.177233	0.177233	0.0547616	0.523028	Slc20a2	Slc20a2_Intron
226625	cg45462295_BC21	0.477392	0.0433874	5.82023278256736e-08	0.254273	0.254273	0.0433874	0.608068	Slc20a2	Slc20a2_Exon
226626	cg45462302_TC11	0.208623	0.0893544	0.00416871	0.264561	0.264561	0.0893544	0.61813	Slc20a2	Slc20a2_Intron
226627	cg45462304_BC11	0.189689	0.0857284	0.0027738	0.210817	0.210817	0.0857284	0.56237	Slc20a2	Slc20a2_Intron
226628	cg45462502_TC21	0.94936	0.0109186	5.31242897504441e-18	0.0223926	0.0223926	0.0109186	0.225229	Slc20a2	Slc20a2_Intron
226629	cg45462669_TC21	0.937172	0.00311002	1.16144893099474e-13	0.821233	0.821233	0.00311002	0.942746	Slc20a2	Slc20a2_Intron
226630	cg45462851_TC21	0.791532	-0.0291611	4.3318212983412e-15	0.00447297	0.00447297	0.0291611	0.128172	Slc20a2	Slc20a2_Intron
226631	cg45463067_TC11	0.705682	0.00393209	2.89665257382668e-09	0.915015	0.915015	0.00393209	0.974748	Slc20a2	Slc20a2_Intron
226632	cg45463141_TC21	0.142101	0.0327518	7.11777742913684e-07	0.0538782	0.0538782	0.0327518	0.318404	Slc20a2	Slc20a2_Intron
226633	cg45463144_BC21	0.227853	0.0154623	2.19440628191757e-07	0.461259	0.461259	0.0154623	0.770023	Slc20a2	Slc20a2_Intron
226634	cg45463326_BC21	0.768023	0.0114179	1.7823799331355e-09	0.762723	0.762723	0.0114179	0.921589	Vdac3	Vdac3_Intron
226635	cg45463328_BC21	0.768851	0.0333539	1.79384811957519e-11	0.14297	0.14297	0.0333539	0.478559	Vdac3	Vdac3_Intron
226636	cg45463429_TC21	0.383864	0.00618781	1.16146341996331e-09	0.729958	0.729958	0.00618781	0.907769	Vdac3	Vdac3_Intron
226637	cg45463446_BC11	0.00956393	0.00128655	6.19029471729744e-06	0.350168	0.350168	0.00128655	0.691569	Vdac3	Vdac3_Promoter
226638	cg45463451_BC21	0.0291053	0.000290538	1.55695646416831e-08	0.877219	0.877219	0.000290538	0.962409	Vdac3	Vdac3_Promoter
226639	cg45463547_BC21	0.0193591	0.00269076	9.56074242475796e-09	0.0457769	0.0457769	0.00269076	0.298485	Vdac3	Vdac3_Promoter
226640	cg45463674_BC11	0.031362	-0.00253526	7.72178979621241e-06	0.578587	0.578587	0.00253526	0.837229	Vdac3	Vdac3_Intergenic_upstream
226641	cg45463878_BC21	0.506829	0.0323605	5.56596160318449e-12	0.0243679	0.0243679	0.0323605	0.232503	Dkk4	Dkk4_fiveUTR
226642	cg45463879_BC21	0.724179	0.00506546	2.26154087143429e-12	0.743009	0.743009	0.00506546	0.913612	Dkk4	Dkk4_fiveUTR
226643	cg45463924_BC21	0.780485	0.00657255	3.57084157953168e-13	0.620561	0.620561	0.00657255	0.858407	Dkk4	Dkk4_Exon
226644	cg45464111_TC21	0.926107	0.00968755	3.03883022013096e-15	0.279156	0.279156	0.00968755	0.631593	Polb	Polb_Intron
226645	cg45464125_TC21	0.943541	-0.00138937	1.02602001453489e-15	0.856182	0.856182	0.00138937	0.955121	Polb	Polb_Intron
226646	cg45464126_BC21	0.936458	-0.0116093	7.99145762026739e-16	0.142635	0.142635	0.0116093	0.478023	Polb	Polb_Intron
226647	cg45464205_TC21	0.69012	0.0105749	2.58942242030659e-13	0.357969	0.357969	0.0105749	0.697699	Polb	Polb_Promoter
226648	cg45464216_BC21	0.0484211	0.00128834	2.30397497395898e-06	0.82864	0.82864	0.00128834	0.945465	Polb	Polb_Exon
226649	cg45464269_BC21	0.0648618	0.00135303	5.24701152359454e-09	0.712037	0.712037	0.00135303	0.89991	Polb	Polb_Promoter
226650	cg45464271_TC11	0.0309957	-0.012941	5.12679093639095e-05	0.0497183	0.0497183	0.012941	0.308392	Polb	Polb_Promoter
226651	cg45464301_TC21	0.388884	-0.00412707	2.56551559912956e-06	0.932077	0.932077	0.00412707	0.979751	Polb	Polb_Promoter
226652	cg45464360_TC21	0.879625	0.00167975	5.44426513751415e-14	0.886213	0.886213	0.00167975	0.965481	Ikbkb	Ikbkb_threeUTR
226653	cg45464364_TC21	0.836732	-0.00547524	1.41019118080189e-14	0.565504	0.565504	0.00547524	0.830193	Ikbkb	Ikbkb_Intron
226654	cg45464394_TC21	0.876864	-0.00633131	1.02155451500045e-14	0.510558	0.510558	0.00633131	0.799669	Ikbkb	Ikbkb_threeUTR
226655	cg45464530_TC21	0.933084	0.00440187	1.25190192806105e-15	0.574715	0.574715	0.00440187	0.835066	Ikbkb	Ikbkb_Exon
226656	cg45464535_BC21	0.834701	-0.0121974	8.67846529247429e-10	0.74537	0.74537	0.0121974	0.914602	Ikbkb	Ikbkb_Intron
226657	cg45464555_TC21	0.873895	0.0179679	3.51468282288607e-15	0.05537	0.05537	0.0179679	0.321986	Ikbkb	Ikbkb_Exon
226658	cg45464777_BC21	0.887098	-0.00668734	1.79049213086369e-12	0.716199	0.716199	0.00668734	0.901806	Ikbkb	Ikbkb_Intron
226659	cg45464780_BC21	0.816496	0.0177379	5.41692039822711e-13	0.242919	0.242919	0.0177379	0.596593	Ikbkb	Ikbkb_Intron
226660	cg45464869_BC21	0.83129	0.00459266	1.35203365887065e-13	0.712817	0.712817	0.00459266	0.900311	Ikbkb	Ikbkb_Exon
226661	cg45464871_TC21	0.855894	0.00926471	2.16025792096904e-12	0.611606	0.611606	0.00926471	0.854243	Ikbkb	Ikbkb_Exon
226662	cg45464875_BC21	0.800841	0.0122575	1.10669585999802e-13	0.310155	0.310155	0.0122575	0.659027	Ikbkb	Ikbkb_Intron
226663	cg45464900_BC11	0.980213	-0.0037021	5.54801534773332e-19	0.253804	0.253804	0.0037021	0.607702	Ikbkb	Ikbkb_Exon
226664	cg45464919_BC11	0.937478	-0.0155803	5.8942874393175e-15	0.127989	0.127989	0.0155803	0.456393	Ikbkb	Ikbkb_Intron
226665	cg45464977_BC11	0.597494	-0.0185413	2.23489444605396e-08	0.648405	0.648405	0.0185413	0.871785	Ikbkb	Ikbkb_Intron
226666	cg45465067_TC21	0.050596	-0.00567964	1.50595729629301e-08	0.109324	0.109324	0.00567964	0.426914	Ikbkb	Ikbkb_Exon
226667	cg45465112_TC21	0.0548969	-0.00202627	1.59292281654227e-09	0.454139	0.454139	0.00202627	0.765594	Ikbkb	Ikbkb_Promoter
226668	cg45465122_TC21	0.497002	0.0232442	2.32430901662241e-08	0.497693	0.497693	0.0232442	0.792108	Ikbkb	Ikbkb_Promoter
226669	cg45465177_BC21	0.855495	0.0117513	6.22654850922692e-14	0.326595	0.326595	0.0117513	0.672514	Ikbkb	Ikbkb_Promoter
226670	cg45465223_TC11	0.79324	-0.0132816	7.6846605312823e-14	0.249895	0.249895	0.0132816	0.603678	Ikbkb	Ikbkb_Intergenic_upstream
226671	cg45465270_TC21	0.439316	0.0388947	4.64458351737463e-07	0.386107	0.386107	0.0388947	0.718468	Ikbkb	Ikbkb_Intergenic_upstream
226672	cg45465606_BC21	0.0525776	-0.00939009	2.23386620841118e-08	0.0260009	0.0260009	0.00939009	0.23874	Plat	Plat_Promoter
226673	cg45465607_TC21	0.0468103	0.00215043	4.06205330763805e-08	0.533957	0.533957	0.00215043	0.813308	Plat	Plat_Promoter
226674	cg45465638_BC11	0.377429	0.0352297	4.29697970460345e-07	0.357551	0.357551	0.0352297	0.69735	Plat	Plat_Exon
226675	cg45465644_BC21	0.424158	0.0169593	1.13662442911291e-05	0.792619	0.792619	0.0169593	0.932648	Plat	Plat_Intron
226676	cg45465690_TC21	0.732194	-0.00851419	1.92604963007022e-11	0.677481	0.677481	0.00851419	0.885239	Plat	Plat_Intron
226677	cg45465757_TC21	0.81344	-0.00652055	2.1310212576329e-13	0.615277	0.615277	0.00652055	0.855927	Plat	Plat_Exon
226678	cg45465773_BC11	0.827433	0.0127246	3.57477073877129e-14	0.245267	0.245267	0.0127246	0.599172	Plat	Plat_Exon
226679	cg45465860_BC21	0.786639	-0.00821623	1.29361918118173e-09	0.824972	0.824972	0.00821623	0.944117	Plat	Plat_Exon
226680	cg45465891_TC21	0.20529	-0.00314603	3.37790320233685e-06	0.905537	0.905537	0.00314603	0.97184	Ap3m2	Ap3m2_Intergenic_downstream
226681	cg45465974_BC21	0.695128	0.0280925	2.45671380727219e-11	0.183843	0.183843	0.0280925	0.531334	Ap3m2	Ap3m2_threeUTR
226682	cg45466011_BC21	0.735322	0.0422809	1.34915140952049e-11	0.0561964	0.0561964	0.0422809	0.323893	Ap3m2	Ap3m2_Exon
226683	cg45466019_BC21	0.851225	-0.00881963	1.60768771359394e-14	0.377816	0.377816	0.00881963	0.712689	Ap3m2	Ap3m2_Exon
226684	cg45466180_BC11	0.698465	-0.0426668	1.58105720534748e-09	0.228768	0.228768	0.0426668	0.582185	Ap3m2	Ap3m2_Intron
226685	cg45466223_BC21	0.57591	0.0183153	3.98442103692159e-08	0.663945	0.663945	0.0183153	0.878897	Ap3m2	Ap3m2_Promoter
226686	cg45466254_BC11	0.0110196	-0.000530004	9.25135022750469e-09	0.43546	0.43546	0.000530004	0.753653	Ap3m2	Ap3m2_Promoter
226687	cg45466257_TC21	0.0339248	0.00704128	2.18631010044807e-06	0.117043	0.117043	0.00704128	0.439407	Ap3m2	Ap3m2_Promoter
226688	cg45466258_BC21	0.0400271	-0.00183344	7.50587125340458e-09	0.445294	0.445294	0.00183344	0.759984	Ap3m2	Ap3m2_Promoter
226689	cg45466259_BC21	0.0217555	0.00125161	2.14127675536126e-06	0.638479	0.638479	0.00125161	0.8669	Ap3m2	Ap3m2_Exon
226690	cg45466314_BC21	0.0419608	0.00409358	6.45715453330384e-09	0.119564	0.119564	0.00409358	0.4435	Ap3m2	Ap3m2_Exon
226691	cg45466335_BC21	0.0446091	0.00312707	1.23946249949767e-10	0.0733997	0.0733997	0.00312707	0.361711	Ap3m2	Ap3m2_Exon
226692	cg45466337_BC21	0.043155	-0.00296497	7.51792811605315e-07	0.522706	0.522706	0.00296497	0.806873	Ap3m2	Ap3m2_Exon
226693	cg45466385_BC11	0.966488	0.00244767	8.77809725969649e-18	0.57545	0.57545	0.00244767	0.835501	Ap3m2	Ap3m2_Promoter
226694	cg45466459_BC21	0.328861	-0.00217763	1.65773366597795e-06	0.955084	0.955084	0.00217763	0.987049	Ap3m2	Ap3m2_Promoter
226695	cg45466535_TC21	0.684633	-0.00488332	1.840242536944e-10	0.846903	0.846903	0.00488332	0.951749	Ap3m2	Ap3m2_Intergenic_upstream
226696	cg45466963_TC11	0.0308604	0.00153007	6.60637629397075e-06	0.726347	0.726347	0.00153007	0.906169	Kat6a	Kat6a_fiveUTR
226697	cg45467056_TC11	0.0178671	0.00112071	1.37926364334142e-06	0.588298	0.588298	0.00112071	0.842381	Kat6a	Kat6a_Promoter
226698	cg45467069_TC21	0.0530361	0.0059653	8.04298332915727e-11	0.00820961	0.00820961	0.0059653	0.157108	Kat6a	Kat6a_Promoter
226699	cg45467117_BC21	0.672811	-0.00133929	7.3883909127328e-09	0.972971	0.972971	0.00133929	0.992564	Kat6a	Kat6a_Exon
226700	cg45467127_BC21	0.486483	0.00265741	2.0818483059695e-08	0.93502	0.93502	0.00265741	0.980653	Kat6a	Kat6a_Exon
226701	cg45467229_BC21	0.343128	0.0153942	8.85948533844209e-07	0.68047	0.68047	0.0153942	0.886518	Kat6a	Kat6a_Intron
226702	cg45467235_BC21	0.264197	0.0320665	1.58376548401876e-07	0.186935	0.186935	0.0320665	0.535033	Kat6a	Kat6a_Exon
226703	cg45467236_TC21	0.656165	-0.0213616	5.0297215598016e-10	0.445611	0.445611	0.0213616	0.760165	Kat6a	Kat6a_Exon
226704	cg45467670_BC21	0.933072	0.00638772	1.80569787048929e-16	0.311068	0.311068	0.00638772	0.659756	Kat6a	Kat6a_Intron
226705	cg45467742_BC21	0.539977	0.030815	1.10223961768056e-07	0.497389	0.497389	0.030815	0.791839	Kat6a	Kat6a_Exon
226706	cg45467997_TC11	0.653246	-0.000714356	4.64530819249116e-15	0.911212	0.911212	0.000714356	0.973688	Ank1	Ank1_Intergenic_upstream
226707	cg45468054_TC21	0.847566	0.00825536	3.00458129487672e-15	0.310591	0.310591	0.00825536	0.659411	Ank1	Ank1_Intergenic_upstream
226708	cg45468065_BC21	0.409675	0.0354628	2.66544593822068e-09	0.122064	0.122064	0.0354628	0.447304	Ank1	Ank1_Intergenic_upstream
226709	cg45468089_BC21	0.769723	0.00319249	2.80516961729546e-12	0.849555	0.849555	0.00319249	0.952725	Ank1	Ank1_Intergenic_upstream
226710	cg45468136_BC11	0.734561	-0.0100708	9.28394030284841e-11	0.687151	0.687151	0.0100708	0.889192	Ank1	Ank1_Promoter
226711	cg45468353_BC11	0.0544795	0.0683931	0.194586	0.244299	0.244299	0.0683931	0.598119	Ank1	Ank1_fiveUTR
226712	cg45468354_TC21	0.07329	0.0438864	0.0346242	0.313234	0.313234	0.0438864	0.661615	Ank1	Ank1_Exon
226713	cg45468395_BC11	0.0621474	0.0664094	3.53844081431414e-05	0.000252871	0.000252871	0.0664094	0.0566452	Ank1	Ank1_Promoter
226714	cg45468511_BC21	0.601559	0.009341	3.6806907142108e-11	0.609638	0.609638	0.009341	0.853268	Ank1	Ank1_Intron
226715	cg45468591_TC21	0.669759	0.00603639	5.69178221657942e-12	0.706965	0.706965	0.00603639	0.897856	Ank1	Ank1_Intron
226716	cg45468862_TC21	0.704687	-0.0183694	7.19814154523203e-07	0.805139	0.805139	0.0183694	0.937255	Ank1	Ank1_Intron
226717	cg45468862_TC22	0.735536	-0.0399375	2.92158981287317e-07	0.567128	0.567128	0.0399375	0.831087	Ank1	Ank1_Intron
226718	cg45468863_BC11	0.285969	0.0331006	0.000173493	0.605013	0.605013	0.0331006	0.850884	Ank1	Ank1_Intron
226719	cg45468970_BC21	0.470887	-0.0246908	5.32831626585496e-10	0.235506	0.235506	0.0246908	0.589068	Ank1	Ank1_Intron
226720	cg45469105_BC21	0.366991	0.0264163	2.32513067481714e-08	0.306141	0.306141	0.0264163	0.655609	Ank1	Ank1_Intron
226721	cg45469106_BC21	0.27862	0.0256829	6.52513067485895e-07	0.387753	0.387753	0.0256829	0.719748	Ank1	Ank1_Intron
226722	cg45469155_TC21	0.240897	-0.011058	1.19484855004603e-05	0.764475	0.764475	0.011058	0.922246	Ank1	Ank1_Intron
226723	cg45469174_TC21	0.938056	-0.0280087	4.78060545997015e-16	0.00309793	0.00309793	0.0280087	0.115055	Ank1	Ank1_Intron
226724	cg45469403_TC21	0.409048	-0.012929	2.47451405891787e-10	0.419266	0.419266	0.012929	0.742427	Ank1	Ank1_Intron
226725	cg45469406_BC11	0.0303011	0.0267076	0.0178379	0.101196	0.101196	0.0267076	0.413505	Ank1	Ank1_Intron
226726	cg45469483_TC21	0.0981315	-0.000630215	3.49403883104046e-07	0.946697	0.946697	0.000630215	0.984438	Ank1	Ank1_Intron
226727	cg45469655_BC11	0.854022	-0.0653976	1.8901863848388e-10	0.0654004	0.0654004	0.0653976	0.345185	Ank1	Ank1_Intron
226728	cg45469725_TC21	0.841232	-0.000542071	7.69493033419384e-15	0.950797	0.950797	0.000542071	0.985844	Ank1	Ank1_Intron
226729	cg45469755_TC21	0.926613	-0.00596962	6.06281666405051e-15	0.530353	0.530353	0.00596962	0.811325	Ank1	Ank1_Intron
226730	cg45470018_BC21	0.857151	-0.0203674	8.32003808315914e-16	0.0146513	0.0146513	0.0203674	0.191484	Ank1	Ank1_Intron
226731	cg45470020_BC11	0.94883	-0.00713383	1.45948626533197e-18	0.0619258	0.0619258	0.00713383	0.337303	Ank1	Ank1_Exon
226732	cg45470059_TC21	0.892014	0.00419761	1.91601864964356e-16	0.481717	0.481717	0.00419761	0.782236	Ank1	Ank1_Intron
226733	cg45470100_BC21	0.594683	0.0143091	1.10676152767813e-06	0.829425	0.829425	0.0143091	0.945797	Ank1	Ank1_Intron
226734	cg45470108_TC21	0.844079	0.00743101	7.13361770591343e-15	0.405472	0.405472	0.00743101	0.732794	Ank1	Ank1_Exon
226735	cg45470111_TC21	0.741472	-0.000215521	5.47809948761979e-12	0.990235	0.990235	0.000215521	0.997486	Ank1	Ank1_Intron
226736	cg45470458_TC21	0.825253	-0.00834397	5.67691992823277e-14	0.45891	0.45891	0.00834397	0.768613	Ank1	Ank1_threeUTR
226737	cg45470530_BC21	0.853735	0.00074672	3.74172527100097e-13	0.958904	0.958904	0.00074672	0.988343	Ank1	Ank1_Exon
226738	cg45470555_TC21	0.400267	0.00260353	1.76522649723587e-09	0.894531	0.894531	0.00260353	0.968294	Ank1	Ank1_Intron
226739	cg45470589_TC21	0.543077	0.0445647	1.17282979770232e-07	0.340244	0.340244	0.0445647	0.683541	Ank1	Ank1_threeUTR
226740	cg45470721_TC21	0.374422	0.0191332	0.000160003	0.816019	0.816019	0.0191332	0.940918	Ank1	Ank1_Exon
226741	cg45470722_BC11	0.397752	0.00100238	4.30331996249165e-06	0.984914	0.984914	0.00100238	0.996175	Ank1	Ank1_Exon
226742	cg45470728_BC21	0.471958	0.0170485	3.14343601785765e-06	0.778111	0.778111	0.0170485	0.927262	Ank1	Ank1_fiveUTR
226743	cg45470738_BC21	0.809503	0.00340277	1.08671363895833e-09	0.927412	0.927412	0.00340277	0.978388	Ank1	Ank1_Exon
226744	cg45470787_BC21	0.483901	0.0138713	4.85874575400035e-06	0.832626	0.832626	0.0138713	0.946811	Ank1	Ank1_Intron
226745	cg45470791_BC11	0.747267	-0.0025929	4.15427842500209e-08	0.96216	0.96216	0.0025929	0.989416	Ank1	Ank1_Intron
226746	cg45470796_BC21	0.440193	0.0375204	7.76195981398356e-07	0.432873	0.432873	0.0375204	0.75197	Ank1	Ank1_Intron
226747	cg45470801_TC21	0.41684	0.0110624	8.07524912003395e-06	0.854865	0.854865	0.0110624	0.954625	Ank1	Ank1_Exon
226748	cg45470840_BC21	0.77641	-0.000542549	3.6736946279491e-09	0.989634	0.989634	0.000542549	0.997334	Ank1	Ank1_Intron
226749	cg45470873_TC21	0.565232	0.0627144	9.1282460133317e-07	0.323315	0.323315	0.0627144	0.669794	Ank1	Ank1_Intron
226750	cg45470877_BC21	0.61967	0.04418	5.63930722786662e-08	0.361685	0.361685	0.04418	0.700842	Ank1	Ank1_Intron
226751	cg45470950_BC11	0.0152224	0.00413477	0.00162333	0.396892	0.396892	0.00413477	0.726348	Ank1	Ank1_threeUTR
226752	cg45471030_TC21	0.505539	-0.0228137	2.08343643538025e-07	0.61843	0.61843	0.0228137	0.857468	Nkx6-3	Nkx6-3_Promoter
226753	cg45471032_BC21	0.934628	0.000750521	7.9990311800414e-16	0.918729	0.918729	0.000750521	0.975797	Nkx6-3	Nkx6-3_Promoter
226754	cg45471085_BC11	0.437757	0.0180912	4.09979122244466e-11	0.20051	0.20051	0.0180912	0.550405	Nkx6-3	Nkx6-3_Intron
226755	cg45471099_BC21	0.821951	-0.00572379	3.27602062266847e-15	0.465909	0.465909	0.00572379	0.772691	Nkx6-3	Nkx6-3_Intron
226756	cg45471303_TC21	0.330901	0.0136991	0.00027116	0.861392	0.861392	0.0136991	0.95705	Nkx6-3	Nkx6-3_Intergenic_downstream
226757	cg45471351_TC21	0.139567	0.0255202	0.000913197	0.526998	0.526998	0.0255202	0.809389	Gpat4	Gpat4_Intergenic_downstream
226758	cg45471377_BC21	0.308531	0.0244733	5.24225066746117e-06	0.566294	0.566294	0.0244733	0.830639	Gpat4	Gpat4_Intergenic_downstream
226759	cg45471521_BC11	0.521313	0.0203909	2.24989616269837e-09	0.447824	0.447824	0.0203909	0.761629	Gpat4	Gpat4_Intron
226760	cg45471619_BC21	0.776098	0.00394407	1.01810821398859e-10	0.882149	0.882149	0.00394407	0.96415	Gpat4	Gpat4_Intron
226761	cg45471640_TC21	0.661151	0.0347148	5.2829253948201e-08	0.492962	0.492962	0.0347148	0.789155	Gpat4	Gpat4_fiveUTR
226762	cg45471642_BC21	0.794048	0.047134	4.27405177292999e-10	0.173806	0.173806	0.047134	0.518464	Gpat4	Gpat4_fiveUTR
226763	cg45471741_BC21	0.79385	-0.00301566	2.07164447503457e-14	0.748698	0.748698	0.00301566	0.916025	Gpat4	Gpat4_Intron
226764	cg45471771_BC11	0.0148557	0.00344066	9.50311015059366e-07	0.0603372	0.0603372	0.00344066	0.333393	Gpat4	Gpat4_Promoter
226765	cg45471855_BC21	0.048797	-0.00468919	1.28929528665836e-07	0.274461	0.274461	0.00468919	0.627501	Gpat4	Gpat4_Exon
226766	cg45471860_TC11	0.0123302	-0.00104827	3.70687711165976e-10	0.061163	0.061163	0.00104827	0.335355	Gpat4	Gpat4_Exon
226767	cg45472056_TC21	0.917764	-0.00676189	2.17098320653101e-15	0.418582	0.418582	0.00676189	0.741933	Gins4	Gins4_threeUTR
226768	cg45472094_BC21	0.945024	-0.00357696	9.09533365507427e-17	0.533066	0.533066	0.00357696	0.812829	Gins4	Gins4_Intron
226769	cg45472233_BC21	0.0241475	0.00243281	1.73518042186195e-07	0.270374	0.270374	0.00243281	0.623801	Gins4	Gins4_Promoter
226770	cg45472240_TC21	0.0290906	0.00870088	2.29077526059761e-07	0.00947099	0.00947099	0.00870088	0.164729	Gins4	Gins4_Promoter
226771	cg45472349_TC21	0.524677	-0.00761809	2.47194029461586e-13	0.379801	0.379801	0.00761809	0.714093	Golga7	Golga7_Intron
226772	cg45472456_BC21	0.744199	0.0183819	5.57455016705577e-12	0.315562	0.315562	0.0183819	0.663612	Golga7	Golga7_Intron
226773	cg45472589_BC21	0.0315367	0.00282631	1.72395873811098e-08	0.19516	0.19516	0.00282631	0.544192	Golga7	Golga7_Exon
226774	cg45472590_BC11	0.0144455	-1.49322e-05	6.55458357929199e-07	0.992083	0.992083	1.49321883475762e-05	0.998017	Golga7	Golga7_Exon
226775	cg45472592_TC21	0.0367029	0.00013089	1.88434196102355e-06	0.976202	0.976202	0.00013089	0.993647	Golga7	Golga7_Exon
226776	cg45472817_TC21	0.438159	-0.0400085	6.60324269551709e-08	0.259269	0.259269	0.0400085	0.612704	Golga7	Golga7_Intergenic_upstream
226777	cg45472845_BC11	0.896971	-0.00773319	7.85256264119023e-12	0.729603	0.729603	0.00773319	0.907563	Golga7	Golga7_Intergenic_upstream
226778	cg45473485_TC21	0.698875	-0.0163481	1.01518301338538e-11	0.37444	0.37444	0.0163481	0.710133	Sfrp1	Sfrp1_Intergenic_upstream
226779	cg45473641_TC11	0.621512	0.0400544	9.26512346846019e-08	0.435553	0.435553	0.0400544	0.753712	Sfrp1	Sfrp1_Intergenic_upstream
226780	cg45473744_TC11	0.305868	0.0143862	8.49963290854742e-06	0.748042	0.748042	0.0143862	0.915726	Sfrp1	Sfrp1_Intergenic_upstream
226781	cg45473757_BC11	0.684811	-0.0105638	2.41114389644282e-12	0.478942	0.478942	0.0105638	0.780753	Sfrp1	Sfrp1_Intergenic_upstream
226782	cg45473921_BC21	0.809681	-0.0140159	2.93304815642049e-10	0.660192	0.660192	0.0140159	0.877079	Sfrp1	Sfrp1_Promoter
226783	cg45474005_BC21	0.0646059	0.0891863	0.0172172	0.0192036	0.0192036	0.0891863	0.212383	Sfrp1	Sfrp1_Promoter
226784	cg45474092_BC11	0.0139483	0.067348	0.550875	0.0662359	0.0662359	0.067348	0.347005	Sfrp1	Sfrp1_Exon
226785	cg45474120_TC21	0.0502242	0.0486449	0.00053367	0.00517012	0.00517012	0.0486449	0.134359	Sfrp1	Sfrp1_Exon
226786	cg45474172_TC21	0.67943	0.0223797	8.42234213157427e-12	0.212181	0.212181	0.0223797	0.563959	Sfrp1	Sfrp1_Intron
226787	cg45474260_BC11	0.711763	-0.00805255	2.06216365283347e-11	0.688161	0.688161	0.00805255	0.889741	Sfrp1	Sfrp1_Intron
226788	cg45474264_TC21	0.744294	-0.0116188	8.28549962575742e-11	0.642413	0.642413	0.0116188	0.868938	Sfrp1	Sfrp1_Intron
226789	cg45474337_BC21	0.747546	0.0323141	2.46918633071762e-11	0.158564	0.158564	0.0323141	0.499723	Sfrp1	Sfrp1_Intron
226790	cg45474384_BC21	0.926561	-0.0100546	4.59016029950474e-14	0.416077	0.416077	0.0100546	0.740214	Sfrp1	Sfrp1_Intron
226791	cg45474528_TC21	0.627724	0.0487295	1.80884790079926e-10	0.0613231	0.0613231	0.0487295	0.335798	Sfrp1	Sfrp1_Intron
226792	cg45474540_BC21	0.433886	0.0353094	4.20691568860044e-07	0.418235	0.418235	0.0353094	0.741739	Sfrp1	Sfrp1_Intron
226793	cg45474546_BC21	0.387107	0.0559209	1.32626760718839e-06	0.228089	0.228089	0.0559209	0.581403	Sfrp1	Sfrp1_Intron
226794	cg45474583_TC11	0.831175	-0.0237034	2.46134130422529e-11	0.334797	0.334797	0.0237034	0.679252	Sfrp1	Sfrp1_Intron
226795	cg45474583_TC12	0.784852	-0.00563255	4.88268723021184e-12	0.759886	0.759886	0.00563255	0.920534	Sfrp1	Sfrp1_Intron
226796	cg45474585_TC11	0.802031	-0.0271118	8.49215884019633e-13	0.100784	0.100784	0.0271118	0.412888	Sfrp1	Sfrp1_Intron
226797	cg45476359_BC11	0.500164	0.00654299	9.35259173705875e-11	0.700904	0.700904	0.00654299	0.895468	Zmat4	Zmat4_Promoter
226798	cg45476362_BC21	0.454511	0.0176738	1.51752645089611e-11	0.175384	0.175384	0.0176738	0.520586	Zmat4	Zmat4_Promoter
226799	cg45476409_TC21	0.507809	0.00134026	2.67633287381301e-09	0.959271	0.959271	0.00134026	0.988446	Zmat4	Zmat4_Intron
226800	cg45476715_TC11	0.109044	0.0548857	0.000213563	0.0528212	0.0528212	0.0548857	0.315805	Zmat4	Zmat4_Intron
226801	cg45476719_BC21	0.0706577	0.0374697	0.000347184	0.0566433	0.0566433	0.0374697	0.325001	Zmat4	Zmat4_Intron
226802	cg45476720_BC11	0.0130095	0.0476022	0.540395	0.136622	0.136622	0.0476022	0.469727	Zmat4	Zmat4_Intron
226803	cg45476722_BC21	0.061455	0.0616519	0.00309726	0.0180848	0.0180848	0.0616519	0.20731	Zmat4	Zmat4_fiveUTR
226804	cg45476723_TC11	0.0142171	0.044619	0.418211	0.0948348	0.0948348	0.044619	0.402799	Zmat4	Zmat4_fiveUTR
226805	cg45476740_TC21	0.693115	-0.0166811	1.75236720702097e-11	0.392527	0.392527	0.0166811	0.723162	Zmat4	Zmat4_Exon
226806	cg45476927_TC21	0.471342	0.0306869	9.23312681813773e-08	0.430865	0.430865	0.0306869	0.750506	Zmat4	Zmat4_Intron
226807	cg45476930_BC21	0.707182	0.0484562	3.49884674435799e-10	0.115172	0.115172	0.0484562	0.436321	Zmat4	Zmat4_Intron
226808	cg45476931_TC21	0.377844	0.042844	4.22044723968136e-06	0.40453	0.40453	0.042844	0.732038	Zmat4	Zmat4_Intron
226809	cg45477090_TC21	0.549677	-0.027385	2.8984870153181e-09	0.353638	0.353638	0.027385	0.694293	Zmat4	Zmat4_Exon
226810	cg45477136_BC21	0.836882	-0.0138418	1.13663283391858e-14	0.158224	0.158224	0.0138418	0.49927	Zmat4	Zmat4_Intron
226811	cg45477137_TC11	0.943892	-0.0268581	6.64174063888222e-15	0.0210313	0.0210313	0.0268581	0.219945	Zmat4	Zmat4_fiveUTR
226812	cg45477305_TC21	0.74407	-0.000838391	6.14041373293036e-12	0.962698	0.962698	0.000838391	0.989552	Zmat4	Zmat4_Intron
226813	cg45478898_BC21	0.375117	-0.0272471	3.04387343374678e-08	0.317525	0.317525	0.0272471	0.665057	Zmat4	Zmat4_Intron
226814	cg45479015_TC11	0.604574	-0.00672551	3.1962020678296e-13	0.509919	0.509919	0.00672551	0.799323	Zmat4	Zmat4_Intron
226815	cg45479101_TC21	0.843957	-0.0491287	1.5358631492115e-12	0.018002	0.018002	0.0491287	0.206919	Zmat4	Zmat4_Intron
226816	cg45479127_BC21	0.60459	-0.0546136	1.33914097404631e-09	0.0846296	0.0846296	0.0546136	0.384254	Zmat4	Zmat4_Intron
226817	cg45479186_TC21	0.708057	0.000953284	4.72916812676229e-12	0.953958	0.953958	0.000953284	0.986687	Zmat4	Zmat4_Intron
226818	cg45479872_TC21	0.841083	-0.0218735	3.59118439043611e-11	0.398132	0.398132	0.0218735	0.727221	Zmat4	Zmat4_Intron
226819	cg45480009_TC21	0.684788	0.011645	1.07520331923896e-11	0.516366	0.516366	0.011645	0.803164	Zmat4	Zmat4_threeUTR
226820	cg45480216_TC21	0.865555	-0.0132147	5.65894476759904e-15	0.155612	0.155612	0.0132147	0.495798	Zmat4	Zmat4_Intron
226821	cg45480219_TC11	0.625914	-0.0244469	1.97911086055298e-11	0.186598	0.186598	0.0244469	0.53462	Zmat4	Zmat4_Intron
226822	cg45480234_TC21	0.634093	-0.0585829	4.83767018148022e-11	0.0157096	0.0157096	0.0585829	0.196666	Zmat4	Zmat4_Intron
226823	cg45480319_TC21	0.454933	0.0103514	1.23516987911591e-12	0.267762	0.267762	0.0103514	0.62116	Zmat4	Zmat4_Intron
226824	cg45480378_TC21	0.650006	-0.0496081	3.29709635789708e-11	0.0293634	0.0293634	0.0496081	0.25049	Zmat4	Zmat4_Intron
226825	cg45480401_TC21	0.679799	-0.0011507	2.18800681324052e-08	0.979967	0.979967	0.0011507	0.994747	Zmat4	Zmat4_Intron
226826	cg45480451_BC11	0.824844	-0.000162019	1.92780033171627e-13	0.989968	0.989968	0.000162019	0.997387	Zmat4	Zmat4_Intron
226827	cg45480453_TC21	0.563344	-0.000592046	9.48540764287175e-11	0.975308	0.975308	0.000592046	0.99335	Zmat4	Zmat4_Intron
226828	cg45480552_TC11	0.96096	0.0111904	2.35351041669877e-18	0.0133046	0.0133046	0.0111904	0.185183	Zmat4	Zmat4_Intron
226829	cg45480842_TC21	0.863582	-0.00225399	5.23673111412913e-15	0.793547	0.793547	0.00225399	0.932986	Zmat4	Zmat4_Exon
226830	cg45480843_TC21	0.801648	-0.039791	1.63903820593793e-11	0.0969621	0.0969621	0.039791	0.406556	Zmat4	Zmat4_Exon
226831	cg45481121_TC21	0.940288	-0.038717	6.20559993020905e-14	0.013939	0.013939	0.038717	0.188234	Tcim	Tcim_Intergenic_downstream
226832	cg45481197_TC21	0.94321	-0.0243048	6.65913527534132e-16	0.00860056	0.00860056	0.0243048	0.15955	Tcim	Tcim_Intergenic_downstream
226833	cg45481218_BC21	0.533689	0.0499103	1.68458105279702e-08	0.177259	0.177259	0.0499103	0.523074	Tcim	Tcim_Exon
226834	cg45481219_BC21	0.616515	-0.012239	7.10776757437253e-10	0.652029	0.652029	0.012239	0.873454	Tcim	Tcim_Intron
226835	cg45481269_TC21	0.400656	-0.0264305	1.93857168710796e-08	0.335249	0.335249	0.0264305	0.679617	Tcim	Tcim_Exon
226836	cg45481459_BC21	0.847859	-0.0179794	4.18223138529143e-13	0.239389	0.239389	0.0179794	0.592977	Tcim	Tcim_Intergenic_downstream
226837	cg45481485_BC21	0.422438	-0.0108347	6.66980166502402e-10	0.558815	0.558815	0.0108347	0.826455	Tcim	Tcim_Intergenic_downstream
226838	cg45481932_BC11	0.707011	-0.0120233	2.77775826896436e-09	0.744126	0.744126	0.0120233	0.91409	Tcim	Tcim_Intergenic_downstream
226839	cg45482165_BC21	0.571414	0.0338684	4.46585700413064e-10	0.176489	0.176489	0.0338684	0.522113	Tcim	Tcim_Intergenic_downstream
226840	cg45482296_TC21	0.645011	-0.00743274	1.3234547448874e-08	0.85558	0.85558	0.00743274	0.954879	Tcim	Tcim_Intergenic_downstream
226841	cg45482341_BC21	0.344465	0.00304303	1.27689876559648e-08	0.888483	0.888483	0.00304303	0.966211	Tcim	Tcim_Intergenic_downstream
226842	cg45482404_BC21	0.756386	-0.00574146	4.15685229001118e-10	0.852845	0.852845	0.00574146	0.953977	Tcim	Tcim_Intron
226843	cg45482405_TC21	0.533235	-0.00929097	1.13904419424529e-08	0.779434	0.779434	0.00929097	0.927658	Tcim	Tcim_Intron
226844	cg45482594_BC11	0.601503	0.00691536	5.77637274125163e-10	0.787761	0.787761	0.00691536	0.93077	Tcim	Tcim_Intergenic_downstream
226845	cg45482655_BC21	0.0405152	-0.00565245	2.89374317517012e-08	0.0732761	0.0732761	0.00565245	0.361484	Tcim	Tcim_Intergenic_downstream
226846	cg45482678_TC21	0.710386	-0.0260546	1.3908066611604e-12	0.0951939	0.0951939	0.0260546	0.403469	Tcim	Tcim_Intergenic_downstream
226847	cg45482688_BC21	0.602627	-0.00766956	7.88484059124695e-12	0.611688	0.611688	0.00766956	0.854299	Tcim	Tcim_Intergenic_downstream
226848	cg45482742_TC21	0.532874	0.00309106	3.59838438251589e-08	0.935629	0.935629	0.00309106	0.980828	Tcim	Tcim_Intergenic_downstream
226849	cg45482775_BC21	0.653046	-0.0284016	2.19043306475462e-12	0.0669242	0.0669242	0.0284016	0.34817	Tcim	Tcim_Intergenic_downstream
226850	cg45482923_TC11	0.879622	-0.0261937	1.63237077286447e-12	0.170658	0.170658	0.0261937	0.514466	Tcim	Tcim_Intron
226851	cg45482926_TC21	0.924707	-0.0148396	3.06438040071203e-15	0.113106	0.113106	0.0148396	0.433031	Tcim	Tcim_Intron
226852	cg45483058_BC21	0.584098	-0.00733184	5.72448745847372e-09	0.825622	0.825622	0.00733184	0.944384	Tcim	Tcim_Exon
226853	cg45483085_BC21	0.244482	0.0861121	6.58082508614128e-06	0.0327807	0.0327807	0.0861121	0.261728	Tcim	Tcim_Intron
226854	cg45483097_TC21	0.817634	-0.00980564	1.93199566059192e-08	0.856722	0.856722	0.00980564	0.955273	Tcim	Tcim_Intron
226855	cg45483101_TC21	0.643264	0.0230144	1.24435265728294e-08	0.572639	0.572639	0.0230144	0.833944	Tcim	Tcim_Intron
226856	cg45483117_BC21	0.622247	-0.0243383	8.34226440298863e-10	0.392218	0.392218	0.0243383	0.722962	Tcim	Tcim_Intron
226857	cg45483118_BC21	0.829874	0.00725894	3.4409333309882e-10	0.826814	0.826814	0.00725894	0.944737	Tcim	Tcim_Intron
226858	cg45483137_BC11	0.728211	0.00850712	4.46558002621565e-09	0.832413	0.832413	0.00850712	0.946748	Tcim	Tcim_Intron
226859	cg45483156_BC21	0.536362	-0.0043675	4.71272819947551e-09	0.883441	0.883441	0.0043675	0.964565	Tcim	Tcim_Intron
226860	cg45483167_TC21	0.760629	-0.0176573	7.8860325694371e-13	0.234624	0.234624	0.0176573	0.588132	Tcim	Tcim_Intron
226861	cg45483172_BC21	0.878146	0.0165383	1.12146403593145e-09	0.685865	0.685865	0.0165383	0.888648	Tcim	Tcim_Intron
226862	cg45483204_BC21	0.120624	0.0326247	0.001936	0.411975	0.411975	0.0326247	0.737285	Tcim	Tcim_threeUTR
226863	cg45483213_BC21	0.140195	0.0466949	0.000956332	0.266016	0.266016	0.0466949	0.619571	Tcim	Tcim_Exon
226864	cg45483228_TC21	0.0335508	0.0180364	0.000360885	0.0551175	0.0551175	0.0180364	0.321303	Tcim	Tcim_fiveUTR
226865	cg45483229_TC21	0.0323158	0.00734932	9.97089915960478e-05	0.285129	0.285129	0.00734932	0.637123	Tcim	Tcim_Exon
226866	cg45483234_BC21	0.0607763	0.0175689	0.00138475	0.356837	0.356837	0.0175689	0.696719	Tcim	Tcim_Exon
226867	cg45483312_BC21	0.869977	-0.0184986	6.03238921335201e-13	0.258104	0.258104	0.0184986	0.611701	Tcim	Tcim_Exon
226868	cg45483640_BC21	0.785723	-0.0435335	1.11017656023738e-14	0.000793716	0.000793716	0.0435335	0.0770095	Tcim	Tcim_Intergenic_upstream
226869	cg45483682_TC21	0.722243	-0.0139242	2.08738247906351e-12	0.372304	0.372304	0.0139242	0.708361	Tcim	Tcim_Intergenic_upstream
226870	cg45483692_BC21	0.566475	0.0428747	1.80608894241151e-10	0.0667055	0.0667055	0.0428747	0.347783	Tcim	Tcim_Intergenic_upstream
226871	cg45483735_TC21	0.862523	-0.00293072	5.30850450094534e-14	0.798686	0.798686	0.00293072	0.934888	Tcim	Tcim_Intergenic_upstream
226872	cg45483808_BC21	0.367508	0.0276252	2.32482883105582e-07	0.419574	0.419574	0.0276252	0.742714	Ido2	Ido2_Intergenic_downstream
226873	cg45483909_TC21	0.739775	-0.0450117	1.62836895966939e-09	0.232027	0.232027	0.0450117	0.585502	Ido2	Ido2_Intergenic_downstream
226874	cg45484100_BC21	0.381581	0.0209892	2.737185745209e-08	0.436912	0.436912	0.0209892	0.754486	Ido2	Ido2_Intergenic_downstream
226875	cg45484199_TC11	0.650956	-0.00495676	5.93357180149477e-08	0.920766	0.920766	0.00495676	0.976405	Ido2	Ido2_Intergenic_downstream
226876	cg45484224_TC21	0.209312	0.0085158	1.6528287749971e-06	0.73019	0.73019	0.0085158	0.907896	Ido2	Ido2_Intergenic_downstream
226877	cg45484329_BC21	0.555041	0.000963037	2.25557797887251e-08	0.979545	0.979545	0.000963037	0.994639	Ido2	Ido2_Intron
226878	cg45484368_TC11	0.70283	0.0110047	1.014117620072e-10	0.649679	0.649679	0.0110047	0.872413	Ido2	Ido2_Intron
226879	cg45484390_TC21	0.668161	0.00925232	5.8326266411503e-09	0.808474	0.808474	0.00925232	0.938322	Ido2	Ido2_Intron
226880	cg45484470_BC21	0.677938	0.00477963	4.78236731034034e-12	0.763368	0.763368	0.00477963	0.921812	Ido2	Ido2_Intron
226881	cg45484643_BC21	0.665902	0.0128312	1.41707781889083e-12	0.350499	0.350499	0.0128312	0.691806	Ido2	Ido2_Intron
226882	cg45484808_TC21	0.914535	-0.00261059	3.13368690116706e-13	0.8636	0.8636	0.00261059	0.957835	Ido2	Ido2_Intron
226883	cg45484827_BC21	0.437271	0.00103454	5.7250421050041e-08	0.975225	0.975225	0.00103454	0.993335	Ido2	Ido2_Intron
226884	cg45484854_TC21	0.773053	-0.0132814	4.57542347526343e-11	0.583017	0.583017	0.0132814	0.839702	Ido2	Ido2_Exon
226885	cg45484855_TC21	0.667964	0.0121817	2.59776131069126e-10	0.638445	0.638445	0.0121817	0.866885	Ido2	Ido2_Exon
226886	cg45484969_TC11	0.758528	-0.0318819	2.77249640017634e-11	0.174517	0.174517	0.0318819	0.519438	Ido1	Ido1_Intron
226887	cg45484972_TC21	0.694408	-0.0334762	3.03535016398509e-09	0.371237	0.371237	0.0334762	0.707667	Ido1	Ido1_Exon
226888	cg45485082_TC21	0.049738	0.0116428	1.05266214129483e-05	0.146482	0.146482	0.0116428	0.483349	Ido1	Ido1_fiveUTR
226889	cg45485083_TC21	0.0491033	0.00513854	1.44157633635596e-08	0.129767	0.129767	0.00513854	0.459146	Ido1	Ido1_fiveUTR
226890	cg45485113_TC21	0.684852	-0.0713498	1.04940051010011e-10	0.0141064	0.0141064	0.0713498	0.188983	Ido1	Ido1_Promoter
226891	cg45485115_BC21	0.659482	-0.0776878	1.52874399051475e-09	0.0355992	0.0355992	0.0776878	0.270014	Ido1	Ido1_Promoter
226892	cg45485239_BC21	0.45196	-0.0204873	2.57314258656957e-12	0.0623445	0.0623445	0.0204873	0.338331	Adam18	Adam18_Intron
226893	cg45485460_TC11	0.729397	-0.00950561	1.05625045332903e-11	0.616191	0.616191	0.00950561	0.856355	Adam18	Adam18_Exon
226894	cg45485464_TC21	0.742013	-0.0169843	6.4137451215661e-13	0.229608	0.229608	0.0169843	0.583042	Adam18	Adam18_Exon
226895	cg45485488_BC21	0.479839	0.0413782	1.61063740752873e-10	0.0398288	0.0398288	0.0413782	0.282441	Adam18	Adam18_Exon
226896	cg45485490_BC21	0.868029	-0.017561	2.36148893031554e-14	0.120521	0.120521	0.017561	0.445042	Adam18	Adam18_Intron
226897	cg45485502_BC21	0.559068	-0.0198701	2.2409605554356e-07	0.696643	0.696643	0.0198701	0.893462	Adam18	Adam18_Intron
226898	cg45485820_TC21	0.675011	0.00558166	8.869021401519e-13	0.663844	0.663844	0.00558166	0.878851	Adam18	Adam18_fiveUTR
226899	cg45485821_TC21	0.756931	-0.0160844	4.48975972856174e-12	0.371661	0.371661	0.0160844	0.708032	Adam18	Adam18_fiveUTR
226900	cg45485954_TC21	0.717358	-0.0162381	1.46202862975293e-12	0.27943	0.27943	0.0162381	0.631863	Adam3	Adam3_threeUTR
226901	cg45485955_TC21	0.64916	0.0315788	1.19001596244522e-10	0.188756	0.188756	0.0315788	0.536943	Adam3	Adam3_threeUTR
226902	cg45486102_BC21	0.706429	-0.0135007	3.53196270469821e-11	0.529441	0.529441	0.0135007	0.810768	Adam3	Adam3_Intron
226903	cg45486104_TC21	0.90063	0.00638668	1.03039503153165e-14	0.518376	0.518376	0.00638668	0.804291	Adam3	Adam3_Intron
226904	cg45486293_BC21	0.375802	-0.0103879	2.28037150175553e-08	0.684953	0.684953	0.0103879	0.88829	Adam3	Adam3_fiveUTR
226905	cg45486297_TC21	0.219037	-0.00987658	1.23692417825961e-06	0.691758	0.691758	0.00987658	0.891193	Adam3	Adam3_Promoter
226906	cg45486305_BC21	0.707459	-0.00822984	5.25285646073622e-10	0.782817	0.782817	0.00822984	0.929022	Adam3	Adam3_Promoter
226907	cg45486624_BC21	0.86216	-0.0107929	1.3101602554445e-13	0.410839	0.410839	0.0107929	0.736659	Adam5	Adam5_Exon
226908	cg45486871_TC11	0.96094	0.00205915	5.06450837252789e-17	0.701912	0.701912	0.00205915	0.895798	Adam5	Adam5_Exon
226909	cg45486873_TC21	0.881844	-0.0119922	5.27044809597778e-15	0.196563	0.196563	0.0119922	0.54579	Adam5	Adam5_Promoter
226910	cg45486880_BC21	0.929271	-0.0161723	2.01197927470222e-14	0.165817	0.165817	0.0161723	0.508811	Adam5	Adam5_Intron
226911	cg45486928_BC21	0.102581	0.0269989	0.000174454	0.256111	0.256111	0.0269989	0.609639	Adam5	Adam5_fiveUTR
226912	cg45486932_BC21	0.058837	0.0404019	0.000841551	0.0360478	0.0360478	0.0404019	0.271295	Adam5	Adam5_fiveUTR
226913	cg45486937_BC11	0.611569	0.0250073	3.64267895803432e-10	0.324705	0.324705	0.0250073	0.670973	Adam5	Adam5_fiveUTR
226914	cg45486938_BC11	0.550983	0.0703659	3.22460304239842e-09	0.0375031	0.0375031	0.0703659	0.275674	Adam5	Adam5_fiveUTR
226915	cg45486942_TC21	0.476911	0.00222427	6.47337920035083e-09	0.935672	0.935672	0.00222427	0.980835	Adam5	Adam5_Promoter
226916	cg45487256_TC21	0.935118	-0.0035664	2.48430508304947e-15	0.675721	0.675721	0.0035664	0.884456	Adam32	Adam32_Intron
226917	cg45487313_BC21	0.938745	0.00506971	3.39588194022009e-15	0.570793	0.570793	0.00506971	0.832962	Adam32	Adam32_Exon
226918	cg45487316_BC11	0.91101	-0.00112142	6.7498176731185e-16	0.873126	0.873126	0.00112142	0.961066	Adam32	Adam32_Exon
226919	cg45487718_TC21	0.854457	-0.00622803	1.81629414512712e-15	0.413432	0.413432	0.00622803	0.738297	Adam32	Adam32_Intron
226920	cg45487970_BC11	0.22812	0.068641	1.5275558237667e-07	0.007037	0.007037	0.068641	0.149375	Adam32	Adam32_Promoter
226921	cg45487971_TC21	0.38594	0.0384549	8.34709599991125e-09	0.123187	0.123187	0.0384549	0.448876	Adam32	Adam32_Promoter
226922	cg45487981_TC21	0.799531	0.0158329	2.51159093836776e-12	0.370653	0.370653	0.0158329	0.707217	Adam32	Adam32_Exon
226923	cg45487983_TC21	0.524955	0.00899321	2.2061927230537e-10	0.652133	0.652133	0.00899321	0.873526	Adam32	Adam32_Promoter
226924	cg45487996_TC21	0.606308	-0.00395792	3.63524046793058e-11	0.828592	0.828592	0.00395792	0.945445	Adam32	Adam32_Promoter
226925	cg45488256_BC21	0.841507	0.0464648	2.34773419993046e-12	0.0284904	0.0284904	0.0464648	0.247348	Adam9	Adam9_Intron
226926	cg45488535_TC11	0.471588	-0.000805646	2.40804062337957e-07	0.985113	0.985113	0.000805646	0.996225	Adam9	Adam9_Intron
226927	cg45488596_TC21	0.453572	-0.00636565	7.27781385497618e-10	0.749786	0.749786	0.00636565	0.916483	Adam9	Adam9_Intron
226928	cg45488709_BC21	0.0291999	0.00478033	3.59406538961088e-07	0.117858	0.117858	0.00478033	0.440868	Tm2d2	Tm2d2_fiveUTR
226929	cg45488711_TC21	0.0271481	0.00236562	2.0127611711613e-07	0.344418	0.344418	0.00236562	0.68695	Tm2d2	Tm2d2_Exon
226930	cg45488715_TC21	0.0478269	0.00376246	2.47615387974963e-10	0.0669245	0.0669245	0.00376246	0.34817	Tm2d2	Tm2d2_Exon
226931	cg45488756_TC21	0.838623	-0.0198728	2.80023947722365e-12	0.295352	0.295352	0.0198728	0.646214	Tm2d2	Tm2d2_Intron
226932	cg45488839_BC11	0.575393	0.0389027	1.09759040573803e-09	0.169432	0.169432	0.0389027	0.513087	Htra4	Htra4_Intron
226933	cg45488857_TC21	0.181918	-0.00208004	0.00055949	0.965488	0.965488	0.00208004	0.990348	Htra4	Htra4_Intron
226934	cg45488858_BC21	0.277999	-0.0301703	1.93233190504214e-06	0.377871	0.377871	0.0301703	0.712719	Htra4	Htra4_Intron
226935	cg45488867_BC21	0.671869	-0.0403646	4.00165979528308e-08	0.419213	0.419213	0.0403646	0.742377	Htra4	Htra4_Intron
226936	cg45488962_TC21	0.693038	-0.00654116	1.31663698496193e-11	0.722882	0.722882	0.00654116	0.904568	Htra4	Htra4_Exon
226937	cg45488963_TC11	0.753017	0.0288227	2.09709899567951e-11	0.19754	0.19754	0.0288227	0.54695	Htra4	Htra4_Exon
226938	cg45488982_BC21	0.279289	0.0429353	5.03853038362701e-08	0.0672369	0.0672369	0.0429353	0.348943	Htra4	Htra4_Exon
226939	cg45488984_BC21	0.372903	0.0596689	5.65973506258969e-08	0.0618068	0.0618068	0.0596689	0.336986	Htra4	Htra4_Exon
226940	cg45489055_TC21	0.0331795	0.00691716	2.92742525105491e-07	0.0511892	0.0511892	0.00691716	0.311912	Htra4	Htra4_Exon
226941	cg45489075_TC11	0.661718	0.00278243	1.06088285255032e-10	0.902854	0.902854	0.00278243	0.97095	Plekha2	Plekha2_threeUTR
226942	cg45489091_BC21	0.219333	0.00636409	0.000253886	0.901604	0.901604	0.00636409	0.97067	Plekha2	Plekha2_threeUTR
226943	cg45489145_BC21	0.0459941	0.0307135	0.00566458	0.114978	0.114978	0.0307135	0.436088	Plekha2	Plekha2_Intron
226944	cg45489146_BC21	0.0630886	0.018292	9.80869148018771e-05	0.181413	0.181413	0.018292	0.528531	Plekha2	Plekha2_Intron
226945	cg45489250_BC21	0.721395	0.0320747	1.60445823424691e-11	0.129853	0.129853	0.0320747	0.459305	Plekha2	Plekha2_Intron
226946	cg45489256_TC11	0.584773	-0.0171625	7.65193376697111e-11	0.386381	0.386381	0.0171625	0.718672	Plekha2	Plekha2_Intron
226947	cg45489298_BC21	0.790911	-0.00726663	1.0232393443245e-12	0.63566	0.63566	0.00726663	0.865553	Plekha2	Plekha2_Exon
226948	cg45489367_TC11	0.566298	0.00757639	6.19978547651737e-07	0.897137	0.897137	0.00757639	0.96911	Plekha2	Plekha2_Intron
226949	cg45489388_BC21	0.685813	-0.0485686	1.12528024612107e-06	0.531611	0.531611	0.0485686	0.812113	Plekha2	Plekha2_Intron
226950	cg45489398_TC21	0.372989	-0.0502392	3.26135372269666e-08	0.0857219	0.0857219	0.0502392	0.386322	Plekha2	Plekha2_Intron
226951	cg45489400_BC21	0.357457	-0.0361126	7.24773298944712e-08	0.220939	0.220939	0.0361126	0.573973	Plekha2	Plekha2_Intron
226952	cg45489401_TC21	0.407866	-0.0560397	1.2019256682369e-08	0.0529949	0.0529949	0.0560397	0.316224	Plekha2	Plekha2_Intron
226953	cg45489429_TC21	0.755899	-0.00145306	1.4843475801035e-10	0.95732	0.95732	0.00145306	0.987768	Plekha2	Plekha2_Intron
226954	cg45489634_TC21	0.326608	-0.0121449	1.4490050175366e-06	0.748328	0.748328	0.0121449	0.915858	Plekha2	Plekha2_Intron
226955	cg45489639_TC21	0.596622	-0.0172509	1.04613734959442e-08	0.640064	0.640064	0.0172509	0.86768	Plekha2	Plekha2_Intron
226956	cg45489742_TC21	0.19782	-0.0327019	2.71719200896331e-05	0.347304	0.347304	0.0327019	0.689132	Plekha2	Plekha2_Intron
226957	cg45489773_BC11	0.0132491	-0.000644999	1.86548259778685e-10	0.211276	0.211276	0.000644999	0.562872	Plekha2	Plekha2_fiveUTR
226958	cg45489777_TC21	0.0244328	-0.00176759	6.78467840940055e-07	0.49599	0.49599	0.00176759	0.791099	Plekha2	Plekha2_fiveUTR
226959	cg45489808_BC21	0.0465621	0.00205579	2.77172355726844e-08	0.530399	0.530399	0.00205579	0.811363	Plekha2	Plekha2_fiveUTR
226960	cg45489829_BC11	0.0106359	0.00784652	0.000108063	0.00627892	0.00627892	0.00784652	0.143783	5830408C22Rik	5830408C22Rik_Intron
226961	cg45489843_BC21	0.0874728	0.022698	1.87465833528583e-06	0.0553485	0.0553485	0.022698	0.321915	5830408C22Rik	5830408C22Rik_Intron
226962	cg45489866_BC21	0.49516	0.00129544	2.95756130140576e-07	0.977798	0.977798	0.00129544	0.99413	5830408C22Rik	5830408C22Rik_Intron
226963	cg45489867_BC21	0.535645	0.0247845	3.92519223936271e-07	0.637556	0.637556	0.0247845	0.866444	5830408C22Rik	5830408C22Rik_Intron
226964	cg45489880_TC21	0.630548	0.00648497	1.37138432183387e-06	0.928557	0.928557	0.00648497	0.978828	5830408C22Rik	5830408C22Rik_Exon
226965	cg45489900_TC11	0.924366	-0.0420548	1.28569930425984e-09	0.348331	0.348331	0.0420548	0.689839	5830408C22Rik	5830408C22Rik_Exon
226966	cg45489970_BC21	0.657068	-0.0437545	1.70646218890963e-12	0.0101169	0.0101169	0.0437545	0.16826	5830408C22Rik	5830408C22Rik_Intergenic_downstream
226967	cg45489980_TC21	0.606758	-0.0236157	1.21210856708062e-12	0.0754165	0.0754165	0.0236157	0.365927	5830408C22Rik	5830408C22Rik_Intergenic_downstream
226968	cg45490427_TC21	0.388318	0.0374848	7.44565368432858e-07	0.374608	0.374608	0.0374848	0.710291	Mir8108	Mir8108_Intergenic_downstream
226969	cg45490524_TC21	0.884203	-0.00994561	4.72159967365719e-15	0.271383	0.271383	0.00994561	0.624698	Mir8108	Mir8108_Intergenic_downstream
226970	cg45490621_BC21	0.316684	0.0517979	2.30480570236496e-05	0.341881	0.341881	0.0517979	0.6849	Tacc1	Tacc1_threeUTR
226971	cg45490622_BC21	0.607163	-0.0222046	1.64269683184428e-07	0.676564	0.676564	0.0222046	0.8848	Tacc1	Tacc1_threeUTR
226972	cg45490629_BC21	0.413689	0.0291118	4.25662552488875e-06	0.600282	0.600282	0.0291118	0.848676	Tacc1	Tacc1_threeUTR
226973	cg45490667_BC21	0.878864	0.00573264	9.72358197142305e-13	0.734059	0.734059	0.00573264	0.909605	Tacc1	Tacc1_Exon
226974	cg45491074_BC21	0.796238	0.00179185	1.8524045428016e-08	0.972801	0.972801	0.00179185	0.99251	Tacc1	Tacc1_Intron
226975	cg45491158_TC21	0.442528	-0.0118426	8.8964325924634e-10	0.556408	0.556408	0.0118426	0.825191	Tacc1	Tacc1_Intron
226976	cg45491206_TC21	0.248616	0.00880539	2.34773357000981e-07	0.699336	0.699336	0.00880539	0.894752	Tacc1	Tacc1_Intron
226977	cg45491244_BC21	0.556682	-0.00313619	6.29588527131964e-10	0.89598	0.89598	0.00313619	0.968758	Tacc1	Tacc1_Exon
226978	cg45491264_TC21	0.0470407	0.00675835	1.15856262390068e-06	0.22296	0.22296	0.00675835	0.576072	Tacc1	Tacc1_Exon
226979	cg45491302_TC21	0.0661704	-0.00105993	2.21026790820926e-10	0.673199	0.673199	0.00105993	0.883343	Tacc1	Tacc1_Exon
226980	cg45491416_TC21	0.0363052	0.00357175	1.05654714184226e-06	0.386609	0.386609	0.00357175	0.718844	Tacc1	Tacc1_Intron
226981	cg45491417_TC21	0.0326582	-0.000697541	5.21402294578144e-07	0.832986	0.832986	0.000697541	0.946943	Tacc1	Tacc1_Intron
226982	cg45491452_BC21	0.794663	0.0433454	1.50602246801961e-13	0.0059107	0.0059107	0.0433454	0.141096	Tacc1	Tacc1_Intron
226983	cg45491463_BC21	0.496521	-0.0399418	1.80139754987614e-08	0.242531	0.242531	0.0399418	0.596219	Tacc1	Tacc1_Intron
226984	cg45491556_TC11	0.338601	0.092217	9.90719632336672e-06	0.095976	0.095976	0.092217	0.404817	Tacc1	Tacc1_Intron
226985	cg45491659_TC21	0.310234	-0.0287627	7.20280652968558e-06	0.52164	0.52164	0.0287627	0.806267	Tacc1	Tacc1_Intron
226986	cg45491660_BC21	0.312203	-0.0239978	4.39552293746467e-06	0.569356	0.569356	0.0239978	0.832217	Tacc1	Tacc1_Intron
226987	cg45491670_BC21	0.303047	0.00742443	2.93126818950457e-08	0.727244	0.727244	0.00742443	0.906548	Tacc1	Tacc1_Intron
226988	cg45491685_TC11	0.0343239	-0.000896486	8.80473745974662e-06	0.858758	0.858758	0.000896486	0.955992	Tacc1	Tacc1_Intron
226989	cg45491790_TC21	0.509467	0.0124867	1.34628158305894e-06	0.830611	0.830611	0.0124867	0.946182	Tacc1	Tacc1_Intron
226990	cg45491796_TC21	0.685374	-0.0445112	4.54579762969986e-08	0.391541	0.391541	0.0445112	0.722495	Tacc1	Tacc1_Intron
226991	cg45491835_BC21	0.0389272	0.000503821	4.18118366218894e-09	0.813193	0.813193	0.000503821	0.940082	Tacc1	Tacc1_Intron
226992	cg45491836_BC21	0.0264612	0.013594	4.9381397644995e-07	0.000748711	0.000748711	0.013594	0.0757867	Tacc1	Tacc1_Intron
226993	cg45491873_BC11	0.0198974	-0.0005893	1.36316597489962e-06	0.796484	0.796484	0.0005893	0.934019	Tacc1	Tacc1_Promoter
226994	cg45491874_TC21	0.023443	0.00211788	5.44737944804982e-07	0.38629	0.38629	0.00211788	0.718619	Tacc1	Tacc1_Promoter
226995	cg45491881_TC21	0.503682	-0.0145816	1.49973693458513e-09	0.551426	0.551426	0.0145816	0.822486	Tacc1	Tacc1_Exon
226996	cg45491884_BC21	0.82047	-0.0113735	1.70125474379285e-11	0.615491	0.615491	0.0113735	0.856023	Tacc1	Tacc1_fiveUTR
226997	cg45491885_BC21	0.876547	0.00296931	1.56131753391664e-11	0.900496	0.900496	0.00296931	0.97033	Tacc1	Tacc1_fiveUTR
226998	cg45492072_BC11	0.0364874	0.0223415	0.00105016	0.0622327	0.0622327	0.0223415	0.33806	Tacc1	Tacc1_fiveUTR
226999	cg45492228_BC21	0.916301	-0.0194287	2.70890891935361e-13	0.21644	0.21644	0.0194287	0.568837	Tacc1	Tacc1_Intergenic_upstream
227000	cg45492251_BC21	0.64697	-0.00342675	9.87288500845887e-09	0.930758	0.930758	0.00342675	0.979365	Tacc1	Tacc1_Intergenic_upstream
227001	cg45492258_TC21	0.403183	0.0191641	9.8274389104834e-07	0.667016	0.667016	0.0191641	0.880427	Tacc1	Tacc1_Intergenic_upstream
227002	cg45492260_BC21	0.479818	0.0296928	2.21073641554873e-08	0.37191	0.37191	0.0296928	0.708183	Tacc1	Tacc1_Intergenic_upstream
227003	cg45492299_TC11	0.312708	0.106778	1.58076220619832e-06	0.0166763	0.0166763	0.106778	0.201117	Tacc1	Tacc1_Intergenic_upstream
227004	cg45492310_TC21	0.449943	0.0385423	4.81098379970253e-07	0.403039	0.403039	0.0385423	0.730895	Tacc1	Tacc1_Intergenic_upstream
227005	cg45492468_TC21	0.588558	-0.0195649	4.9919237255051e-09	0.556631	0.556631	0.0195649	0.825285	5430421F17Rik	5430421F17Rik_Intergenic_downstream
227006	cg45492609_BC21	0.829582	0.00568233	2.94090187019675e-13	0.679181	0.679181	0.00568233	0.885886	5430421F17Rik	5430421F17Rik_Promoter
227007	cg45492620_BC21	0.813533	0.0107829	4.10026362770988e-14	0.319082	0.319082	0.0107829	0.666142	5430421F17Rik	5430421F17Rik_Promoter
227008	cg45492630_BC21	0.378168	0.014043	9.01764549275421e-07	0.733341	0.733341	0.014043	0.909222	5430421F17Rik	5430421F17Rik_Promoter
227009	cg45492814_TC21	0.513135	0.0433833	1.62903386773099e-07	0.345812	0.345812	0.0433833	0.687957	5430421F17Rik	5430421F17Rik_Intergenic_upstream
227010	cg45492924_BC21	0.768685	-0.0253748	2.71460482920413e-10	0.40504	0.40504	0.0253748	0.732437	5430421F17Rik	5430421F17Rik_Intergenic_upstream
227011	cg45493016_BC21	0.48727	0.00753367	1.22956224674651e-07	0.854112	0.854112	0.00753367	0.954417	5430421F17Rik	5430421F17Rik_Intergenic_upstream
227012	cg45493022_BC21	0.475245	0.0245808	1.80693082758312e-07	0.562115	0.562115	0.0245808	0.828235	5430421F17Rik	5430421F17Rik_Intergenic_upstream
227013	cg45493027_BC11	0.486146	0.0324361	1.71935820195826e-07	0.455029	0.455029	0.0324361	0.766143	5430421F17Rik	5430421F17Rik_Intergenic_upstream
227014	cg45493037_BC21	0.941402	-0.00133828	1.622379104642e-14	0.901346	0.901346	0.00133828	0.970591	5430421F17Rik	5430421F17Rik_Intergenic_upstream
227015	cg45493509_BC21	0.461313	0.0228569	5.76088324677909e-07	0.631261	0.631261	0.0228569	0.863459	5430421F17Rik	5430421F17Rik_Intergenic_upstream
227016	cg45493571_TC21	0.816825	-0.0124136	1.98082006157474e-14	0.218887	0.218887	0.0124136	0.571703	5430421F17Rik	5430421F17Rik_Intergenic_upstream
227017	cg45493655_BC21	0.746994	-0.0250068	3.38621436974239e-11	0.280466	0.280466	0.0250068	0.632978	5430421F17Rik	5430421F17Rik_Intron
227018	cg45493683_BC21	0.74364	-0.0324574	1.24525384089744e-11	0.125503	0.125503	0.0324574	0.452519	5430421F17Rik	5430421F17Rik_Intron
227019	cg45493737_BC21	0.369083	0.00755522	1.68851945565618e-13	0.206552	0.206552	0.00755522	0.557327	Fgfr1	Fgfr1_Intron
227020	cg45493893_TC21	0.556029	0.0164624	5.11444002042199e-10	0.48736	0.48736	0.0164624	0.785635	Fgfr1	Fgfr1_Intron
227021	cg45493923_TC21	0.745243	-0.0200809	4.14362556291329e-12	0.260029	0.260029	0.0200809	0.613542	Fgfr1	Fgfr1_Intron
227022	cg45493949_BC21	0.542879	-0.0158986	2.92514477893015e-08	0.677163	0.677163	0.0158986	0.885123	Fgfr1	Fgfr1_Intergenic_upstream
227023	cg45493950_BC21	0.610679	-0.00379779	1.0493997446732e-09	0.89235	0.89235	0.00379779	0.967555	Fgfr1	Fgfr1_Intergenic_upstream
227024	cg45493983_BC21	0.718483	-0.011465	1.00320353358318e-09	0.727812	0.727812	0.011465	0.906872	Fgfr1	Fgfr1_Intergenic_upstream
227025	cg45494059_TC11	0.143257	0.0461058	0.00132271	0.304672	0.304672	0.0461058	0.654262	Fgfr1	Fgfr1_Intergenic_upstream
227026	cg45494063_TC21	0.239668	0.054293	4.91855542611637e-07	0.0482951	0.0482951	0.054293	0.304717	Fgfr1	Fgfr1_Intron
227027	cg45494065_BC21	0.156424	0.0423593	1.12394834243899e-06	0.0369304	0.0369304	0.0423593	0.274027	Fgfr1	Fgfr1_Intron
227028	cg45494068_BC11	0.0812258	0.0390858	0.00271393	0.184064	0.184064	0.0390858	0.531509	Fgfr1	Fgfr1_Exon
227029	cg45494070_TC21	0.278388	0.041092	1.04946830125027e-06	0.206397	0.206397	0.041092	0.557158	Fgfr1	Fgfr1_Intron
227030	cg45494072_BC21	0.302613	0.0664148	9.33746569514065e-06	0.164015	0.164015	0.0664148	0.506677	Fgfr1	Fgfr1_Exon
227031	cg45494079_BC21	0.762101	-0.00161771	3.62008168979919e-11	0.943767	0.943767	0.00161771	0.983576	Fgfr1	Fgfr1_Exon
227032	cg45494081_BC21	0.753041	-0.015838	3.54859981513213e-11	0.49031	0.49031	0.015838	0.78748	Fgfr1	Fgfr1_Exon
227033	cg45494121_BC11	0.545057	-0.0538746	1.55627541905991e-06	0.407261	0.407261	0.0538746	0.734027	Fgfr1	Fgfr1_Exon
227034	cg45494205_BC21	0.833457	0.00226698	1.46053798592485e-12	0.89256	0.89256	0.00226698	0.967628	Fgfr1	Fgfr1_Exon
227035	cg45494207_BC21	0.662749	-0.0238951	2.47439351829146e-13	0.0498501	0.0498501	0.0238951	0.308731	Fgfr1	Fgfr1_Intergenic_upstream
227036	cg45494538_TC21	0.497337	-0.0404151	3.7017173601244e-08	0.278218	0.278218	0.0404151	0.630617	Fgfr1	Fgfr1_Exon
227037	cg45494540_TC21	0.597895	-0.00508319	3.34858175050291e-10	0.831015	0.831015	0.00508319	0.946319	Fgfr1	Fgfr1_Intergenic_upstream
227038	cg45494831_BC21	0.764858	-0.00362515	3.2500978385301e-12	0.83153	0.83153	0.00362515	0.946537	Fgfr1	Fgfr1_Promoter
227039	cg45494835_TC21	0.739931	-0.0330041	4.90095567900564e-09	0.433277	0.433277	0.0330041	0.752289	Fgfr1	Fgfr1_Promoter
227040	cg45494851_BC11	0.420293	0.0433657	5.86316061595808e-08	0.201088	0.201088	0.0433657	0.551129	Fgfr1	Fgfr1_Promoter
227041	cg45494867_BC11	0.184045	0.0728611	1.51722911639904e-07	0.00147622	0.00147622	0.0728611	0.092257	Fgfr1	Fgfr1_Intron
227042	cg45494922_BC21	0.0589296	0.0230537	0.006792	0.346084	0.346084	0.0230537	0.688229	Fgfr1	Fgfr1_Intron
227043	cg45494923_BC11	0.0413554	0.0307776	0.0719226	0.307135	0.307135	0.0307776	0.6564	Fgfr1	Fgfr1_Intron
227044	cg45494965_TC11	0.0166219	0.0301349	0.378971	0.266745	0.266745	0.0301349	0.620197	Fgfr1	Fgfr1_fiveUTR
227045	cg45495044_BC11	0.0158367	0.0533025	0.583326	0.210838	0.210838	0.0533025	0.562389	Fgfr1	Fgfr1_Intron
227046	cg45495047_BC11	0.0349475	0.0454907	0.304325	0.341956	0.341956	0.0454907	0.684954	Fgfr1	Fgfr1_Intron
227047	cg45495053_TC21	0.0511928	0.0185206	0.000128018	0.116775	0.116775	0.0185206	0.438946	Fgfr1	Fgfr1_fiveUTR
227048	cg45495068_BC21	0.181268	0.0194525	0.00706222	0.792079	0.792079	0.0194525	0.932445	Fgfr1	Fgfr1_Intron
227049	cg45495107_BC21	0.277491	0.0331456	1.69387930937893e-05	0.463709	0.463709	0.0331456	0.771268	Fgfr1	Fgfr1_Intron
227050	cg45495149_TC21	0.626039	0.0406854	2.85914611061789e-07	0.494166	0.494166	0.0406854	0.789959	Fgfr1	Fgfr1_Intron
227051	cg45495240_BC21	0.356338	0.0655332	1.49064605309303e-06	0.140361	0.140361	0.0655332	0.474702	Fgfr1	Fgfr1_Intron
227052	cg45495241_BC11	0.317434	0.0678946	3.91326478069851e-05	0.254182	0.254182	0.0678946	0.607947	Fgfr1	Fgfr1_Intron
227053	cg45495252_TC21	0.73258	0.0246785	1.08532154095425e-11	0.216042	0.216042	0.0246785	0.568306	Fgfr1	Fgfr1_fiveUTR
227054	cg45495254_BC21	0.847416	0.00803658	8.72036520212783e-14	0.508717	0.508717	0.00803658	0.79871	Fgfr1	Fgfr1_fiveUTR
227055	cg45495289_TC21	0.696022	0.0464243	6.36602055830784e-10	0.149252	0.149252	0.0464243	0.487313	Fgfr1	Fgfr1_Intron
227056	cg45495354_BC21	0.196532	0.0210802	5.59271967249704e-05	0.573912	0.573912	0.0210802	0.834659	Fgfr1	Fgfr1_Intron
227057	cg45495360_TC21	0.706548	0.0139888	1.73221012053055e-10	0.592251	0.592251	0.0139888	0.844452	Fgfr1	Fgfr1_Intron
227058	cg45495439_TC21	0.477857	0.0245724	8.00544477678009e-09	0.397464	0.397464	0.0245724	0.726698	Fgfr1	Fgfr1_Intron
227059	cg45495440_BC21	0.420706	0.0123211	1.87779033089256e-09	0.557914	0.557914	0.0123211	0.825926	Fgfr1	Fgfr1_Intron
227060	cg45495442_TC21	0.428965	0.0534369	3.86436110394952e-07	0.223098	0.223098	0.0534369	0.576201	Fgfr1	Fgfr1_Intron
227061	cg45495448_TC21	0.14678	0.0249561	1.25073080221116e-05	0.286791	0.286791	0.0249561	0.638674	Fgfr1	Fgfr1_Intron
227062	cg45495459_TC21	0.87943	-0.00970101	1.9493654034409e-17	0.050358	0.050358	0.00970101	0.309968	Fgfr1	Fgfr1_Intron
227063	cg45495490_BC21	0.489618	0.0617563	1.15929485046104e-06	0.279554	0.279554	0.0617563	0.631997	Fgfr1	Fgfr1_Intron
227064	cg45495511_BC21	0.678082	-0.00615752	2.64636765366298e-09	0.860456	0.860456	0.00615752	0.956661	Fgfr1	Fgfr1_Intron
227065	cg45495602_BC21	0.755094	0.00789804	2.5896907358304e-10	0.786459	0.786459	0.00789804	0.93035	Fgfr1	Fgfr1_Exon
227066	cg45495710_TC21	0.859059	-0.00794462	2.80154887513121e-16	0.204126	0.204126	0.00794462	0.55465	Fgfr1	Fgfr1_threeUTR
227067	cg45495816_TC21	0.924492	0.00665473	2.11729118278502e-15	0.427542	0.427542	0.00665473	0.748272	Fgfr1	Fgfr1_threeUTR
227068	cg45495896_BC21	0.913314	0.0191594	1.67294180790873e-16	0.0101511	0.0101511	0.0191594	0.168397	Fgfr1	Fgfr1_threeUTR
227069	cg45495958_TC21	0.862465	0.0223547	1.36797048303882e-15	0.0130297	0.0130297	0.0223547	0.183953	Fgfr1	Fgfr1_Exon
227070	cg45496002_TC21	0.529844	0.010206	8.72140073472377e-10	0.669575	0.669575	0.010206	0.881527	Letm2	Letm2_Intergenic_downstream
227071	cg45496156_BC21	0.693986	-0.00558783	2.49768500139539e-11	0.779764	0.779764	0.00558783	0.927779	Letm2	Letm2_Intron
227072	cg45496166_BC11	0.91395	-0.000236298	1.47665997126424e-14	0.981791	0.981791	0.000236298	0.995224	Letm2	Letm2_threeUTR
227073	cg45496207_TC21	0.0251139	0.0027779	6.69828724750855e-06	0.442832	0.442832	0.0027779	0.758317	Letm2	Letm2_fiveUTR
227074	cg45496252_TC21	0.0401327	0.00216367	1.50487052570282e-07	0.536798	0.536798	0.00216367	0.814834	Letm2	Letm2_fiveUTR
227075	cg45496271_TC21	0.0475581	0.00385743	3.95977561390288e-09	0.161847	0.161847	0.00385743	0.504019	Letm2	Letm2_Exon
227076	cg45496292_BC11	0.56372	0.04292	5.04240724764497e-10	0.097577	0.097577	0.04292	0.407463	Letm2	Letm2_Promoter
227077	cg45496352_BC21	0.0371591	0.00301262	3.14475372232313e-07	0.403124	0.403124	0.00301262	0.730962	Nsd3	Nsd3_fiveUTR
227078	cg45496359_BC11	0.00827246	0.00137029	1.96597627602139e-07	0.0917029	0.0917029	0.00137029	0.397314	Nsd3	Nsd3_fiveUTR
227079	cg45496363_BC11	0.0107564	0.000978163	2.39104083968623e-07	0.335062	0.335062	0.000978163	0.679496	Nsd3	Nsd3_fiveUTR
227080	cg45496364_BC21	0.0434786	0.00108235	7.51202193522688e-07	0.81472	0.81472	0.00108235	0.940585	Nsd3	Nsd3_Promoter
227081	cg45496466_TC21	0.0533888	0.0250751	0.000176605	0.0609919	0.0609919	0.0250751	0.334999	Nsd3	Nsd3_Intron
227082	cg45496562_BC21	0.632139	-0.116403	3.13688191168579e-12	2.63491219339719e-05	2.6349121933972e-05	0.116403	0.0368668	Nsd3	Nsd3_Intron
227083	cg45496573_TC11	0.236813	0.00602908	1.50137311056419e-06	0.82661	0.82661	0.00602908	0.944657	Nsd3	Nsd3_Intron
227084	cg45496595_BC21	0.329598	0.0605336	0.00177703	0.567542	0.567542	0.0605336	0.831293	Nsd3	Nsd3_Intron
227085	cg45496718_BC11	0.497195	0.097451	1.96121076022892e-08	0.0160226	0.0160226	0.097451	0.198053	Nsd3	Nsd3_Intron
227086	cg45496728_BC21	0.679465	0.00972543	2.18078767502885e-12	0.505081	0.505081	0.00972543	0.796545	Nsd3	Nsd3_Intron
227087	cg45496746_BC21	0.827839	0.0111012	1.27048154582205e-14	0.248559	0.248559	0.0111012	0.602303	Nsd3	Nsd3_Intron
227088	cg45497072_TC21	0.86763	0.00903379	1.17136282339584e-13	0.485138	0.485138	0.00903379	0.784258	Nsd3	Nsd3_Exon
227089	cg45497073_BC21	0.958913	-0.00831451	4.96292715195076e-15	0.391897	0.391897	0.00831451	0.722755	Nsd3	Nsd3_Exon
227090	cg45497102_BC11	0.670666	0.0363178	6.21494936661382e-11	0.120952	0.120952	0.0363178	0.445631	Nsd3	Nsd3_Intron
227091	cg45497111_BC21	0.580433	0.0296191	3.68473826712124e-09	0.356506	0.356506	0.0296191	0.696448	Nsd3	Nsd3_Exon
227092	cg45497117_BC21	0.772897	0.060814	1.50710690183671e-11	0.0167866	0.0167866	0.060814	0.201772	Nsd3	Nsd3_Exon
227093	cg45497345_BC11	0.856097	-0.00473978	7.02036076103504e-14	0.689122	0.689122	0.00473978	0.890081	Nsd3	Nsd3_Intron
227094	cg45497346_TC21	0.924292	0.004617	3.42143516902832e-18	0.231313	0.231313	0.004617	0.584843	Nsd3	Nsd3_fiveUTR
227095	cg45497704_TC21	0.0346268	0.00284565	2.11045044627387e-06	0.504503	0.504503	0.00284565	0.796228	Plpp5	Plpp5_Promoter
227096	cg45497727_BC21	0.043458	0.000100611	6.18695913070536e-07	0.982138	0.982138	0.000100611	0.995334	Plpp5	Plpp5_Exon
227097	cg45497743_BC11	0.0104021	0.00135587	2.23741894785738e-07	0.176427	0.176427	0.00135587	0.522038	Plpp5	Plpp5_Exon
227098	cg45497755_TC21	0.0339851	0.009771	0.00139373	0.359789	0.359789	0.009771	0.699261	Plpp5	Plpp5_threeUTR
227099	cg45497788_BC21	0.756786	0.0646549	3.25877484393064e-10	0.0568953	0.0568953	0.0646549	0.325574	Plpp5	Plpp5_threeUTR
227100	cg45497791_TC11	0.788982	0.0786027	4.66526987080179e-09	0.100827	0.100827	0.0786027	0.412974	Plpp5	Plpp5_threeUTR
227101	cg45497813_BC11	0.927798	0.0135946	2.76345837494421e-15	0.138477	0.138477	0.0135946	0.472167	Plpp5	Plpp5_threeUTR
227102	cg45497915_TC21	0.921293	0.00765799	1.31862215328299e-13	0.580664	0.580664	0.00765799	0.838423	Ddhd2	Ddhd2_Intron
227103	cg45497924_TC21	0.785494	-0.0412257	4.79512118944243e-12	0.0490524	0.0490524	0.0412257	0.30683	Ddhd2	Ddhd2_threeUTR
227104	cg45497925_BC11	0.82942	0.0392941	7.84739039010173e-14	0.00806585	0.00806585	0.0392941	0.156445	Ddhd2	Ddhd2_threeUTR
227105	cg45497931_TC21	0.943768	0.0085524	1.74383241366041e-16	0.188485	0.188485	0.0085524	0.536703	Ddhd2	Ddhd2_threeUTR
227106	cg45497993_BC21	0.0377351	0.0064133	1.52403448802076e-06	0.169978	0.169978	0.0064133	0.513669	Ddhd2	Ddhd2_Intron
227107	cg45498059_TC21	0.914275	-0.00819195	3.86071087292263e-17	0.124442	0.124442	0.00819195	0.450919	Ddhd2	Ddhd2_Exon
227108	cg45498062_TC21	0.900888	0.0311467	3.04120058641931e-11	0.260232	0.260232	0.0311467	0.613732	Ddhd2	Ddhd2_Intron
227109	cg45498100_TC21	0.86055	0.0203488	1.84364468529024e-12	0.272924	0.272924	0.0203488	0.626238	Ddhd2	Ddhd2_Exon
227110	cg45498101_BC11	0.897333	0.0391149	2.03081045550431e-11	0.14674	0.14674	0.0391149	0.483718	Ddhd2	Ddhd2_fiveUTR
227111	cg45498107_TC21	0.0782879	0.00156273	6.59078431802762e-06	0.887531	0.887531	0.00156273	0.9659	Ddhd2	Ddhd2_Exon
227112	cg45498115_BC21	0.0359919	-0.00688341	6.59150459919087e-06	0.19942	0.19942	0.00688341	0.549148	Ddhd2	Ddhd2_Exon
227113	cg45498116_BC11	0.0138436	-0.00105364	1.40046998435962e-08	0.252702	0.252702	0.00105364	0.606621	Ddhd2	Ddhd2_Exon
227114	cg45498202_TC21	0.0659384	0.0028075	4.06671160794068e-09	0.443378	0.443378	0.0028075	0.7587	Gm17484	Gm17484_Promoter
227115	cg45498209_TC11	0.0388551	0.00471624	1.55607509027754e-05	0.451755	0.451755	0.00471624	0.764083	Gm17484	Gm17484_Promoter
227116	cg45498362_TC21	0.582721	0.0139222	1.18223455832828e-10	0.500134	0.500134	0.0139222	0.793578	Bag4	Bag4_Intron
227117	cg45498386_TC21	0.921442	0.0050784	1.1154845758209e-14	0.617244	0.617244	0.0050784	0.856904	Bag4	Bag4_Intron
227118	cg45498440_BC21	0.197199	0.033564	2.26360713198927e-09	0.00843735	0.00843735	0.033564	0.158629	Bag4	Bag4_Intron
227119	cg45498470_TC21	0.0250455	-0.00192386	1.79008276374303e-07	0.394815	0.394815	0.00192386	0.724831	Bag4	Bag4_Promoter
227120	cg45498576_BC21	0.0322463	0.0038451	1.19460373340764e-07	0.179746	0.179746	0.0038451	0.526369	Lsm1	Lsm1_fiveUTR
227121	cg45498605_BC21	0.0290211	0.00496143	3.03451450089341e-07	0.0984081	0.0984081	0.00496143	0.408846	Lsm1	Lsm1_Promoter
227122	cg45498733_BC21	0.621489	0.00142675	7.95935609504298e-08	0.976949	0.976949	0.00142675	0.993904	Lsm1	Lsm1_Intron
227123	cg45498803_TC11	0.010824	0.0152827	0.0416934	0.0419486	0.0419486	0.0152827	0.288579	Star	Star_Promoter
227124	cg45498807_TC21	0.223341	0.0423698	6.87202141642523e-05	0.343315	0.343315	0.0423698	0.685998	Star	Star_Promoter
227125	cg45498815_TC11	0.480672	0.0162246	5.51981325259072e-06	0.806809	0.806809	0.0162246	0.937859	Star	Star_fiveUTR
227126	cg45498816_BC11	0.529596	0.0540804	1.96856063556358e-06	0.406443	0.406443	0.0540804	0.73351	Star	Star_fiveUTR
227127	cg45498831_TC21	0.511743	0.0395492	3.55550745687127e-08	0.298419	0.298419	0.0395492	0.649017	Star	Star_Exon
227128	cg45498843_TC21	0.79885	0.0153346	1.64479961863406e-12	0.360714	0.360714	0.0153346	0.700139	Star	Star_Intron
227129	cg45498890_BC21	0.520584	0.0364016	3.26280102230241e-08	0.33883	0.33883	0.0364016	0.682307	Star	Star_threeUTR
227130	cg45498928_BC21	0.908666	-0.0064636	3.49298305136843e-15	0.460192	0.460192	0.0064636	0.769318	Ash2l	Ash2l_threeUTR
227131	cg45498939_BC21	0.82768	0.00356912	1.6737430638031e-12	0.833411	0.833411	0.00356912	0.947126	Ash2l	Ash2l_threeUTR
227132	cg45498992_TC21	0.807911	0.0133229	1.65041260880491e-14	0.176861	0.176861	0.0133229	0.522609	Ash2l	Ash2l_threeUTR
227133	cg45499150_BC11	0.0171948	0.0080452	6.57088144971695e-05	0.0369493	0.0369493	0.0080452	0.274084	Ash2l	Ash2l_Promoter
227134	cg45499153_BC21	0.0363387	0.00399733	1.61896152215697e-06	0.361217	0.361217	0.00399733	0.700522	Ash2l	Ash2l_Promoter
227135	cg45499215_BC21	0.0204114	0.00150157	1.04256429923559e-07	0.383064	0.383064	0.00150157	0.71635	Ash2l	Ash2l_Intron
227136	cg45499218_BC11	0.0142416	-0.00157898	5.05732629635006e-08	0.165677	0.165677	0.00157898	0.508672	Ash2l	Ash2l_Intron
227137	cg45499335_BC21	0.770704	-0.0108831	3.17009680363398e-12	0.529677	0.529677	0.0108831	0.810954	Ash2l	Ash2l_Promoter
227138	cg45499336_BC21	0.527553	-0.0131698	5.78958406606044e-08	0.744358	0.744358	0.0131698	0.91415	Ash2l	Ash2l_Promoter
227139	cg45499346_TC21	0.524803	-0.0286002	7.62602303564579e-10	0.238298	0.238298	0.0286002	0.591865	Ash2l	Ash2l_Promoter
227140	cg45499347_BC21	0.280178	0.00790907	2.10314919576471e-06	0.816266	0.816266	0.00790907	0.940989	Ash2l	Ash2l_Promoter
227141	cg45499357_BC21	0.764855	-0.0104698	9.55188898977778e-11	0.688651	0.688651	0.0104698	0.889897	Kcnu1	Kcnu1_Promoter
227142	cg45499365_TC21	0.695793	-0.00221003	4.18940715665007e-09	0.953686	0.953686	0.00221003	0.986619	Kcnu1	Kcnu1_Exon
227143	cg45499743_BC11	0.988293	-6.75258e-05	2.99990236733777e-22	0.955973	0.955973	6.75258460507295e-05	0.987315	Kcnu1	Kcnu1_Exon
227144	cg45499903_BC21	0.707231	-0.0302508	2.71610902336009e-12	0.0770101	0.0770101	0.0302508	0.369231	Kcnu1	Kcnu1_Intron
227145	cg45500035_TC21	0.477488	0.0515002	2.29626814554675e-09	0.0594355	0.0594355	0.0515002	0.331389	Kcnu1	Kcnu1_fiveUTR
227146	cg45500036_BC21	0.278663	0.0777396	6.72217077817663e-07	0.0249212	0.0249212	0.0777396	0.234645	Kcnu1	Kcnu1_fiveUTR
227147	cg45500254_TC21	0.41578	0.0426195	1.35871616349901e-09	0.056392	0.056392	0.0426195	0.324394	Kcnu1	Kcnu1_Intron
227148	cg45500399_BC21	0.856227	0.00133401	1.49641397561272e-14	0.890855	0.890855	0.00133401	0.967062	Hgsnat	Hgsnat_Intron
227149	cg45500615_BC21	0.608238	-0.0137762	3.10538093425483e-11	0.45139	0.45139	0.0137762	0.763868	Hgsnat	Hgsnat_Intron
227150	cg45500735_TC21	0.80224	-0.0159066	4.70267016072323e-12	0.405565	0.405565	0.0159066	0.732855	Hgsnat	Hgsnat_Intron
227151	cg45500754_TC21	0.814221	0.0164117	2.50487071819974e-13	0.233657	0.233657	0.0164117	0.587116	Hgsnat	Hgsnat_Intron
227152	cg45500838_BC21	0.0277783	0.00207332	4.24714596417757e-07	0.456854	0.456854	0.00207332	0.76733	Hgsnat	Hgsnat_Promoter
227153	cg45500845_TC21	0.0740965	0.0137956	1.98740195469755e-05	0.274296	0.274296	0.0137956	0.627355	Hgsnat	Hgsnat_Promoter
227154	cg45500851_TC21	0.378242	0.0240962	1.28266139022137e-07	0.458804	0.458804	0.0240962	0.768517	Hgsnat	Hgsnat_Promoter
227155	cg45500929_TC21	0.581115	-0.0175332	7.81468938933054e-08	0.704797	0.704797	0.0175332	0.896975	Pomk	Pomk_Exon
227156	cg45500940_TC11	0.84804	-0.00710941	3.28761913850708e-15	0.383858	0.383858	0.00710941	0.716878	Pomk	Pomk_Exon
227157	cg45500964_TC21	0.696739	-0.0103413	1.57262815942088e-10	0.683257	0.683257	0.0103413	0.887536	Pomk	Pomk_Intron
227158	cg45501013_BC21	0.838421	0.0231643	6.46114978735775e-13	0.15542	0.15542	0.0231643	0.495507	Pomk	Pomk_Exon
227159	cg45501072_BC21	0.151333	0.000706568	1.12150726748046e-05	0.975409	0.975409	0.000706568	0.993381	Pomk	Pomk_Intron
227160	cg45501087_BC21	0.405715	0.0531808	1.58075999552514e-06	0.280444	0.280444	0.0531808	0.632973	Pomk	Pomk_Intron
227161	cg45501130_TC21	0.576004	0.015526	1.23063720540292e-09	0.56926	0.56926	0.015526	0.832169	Pomk	Pomk_Promoter
227162	cg45501153_TC21	0.04295	0.000586559	7.31477169593829e-08	0.862193	0.862193	0.000586559	0.957321	Pomk	Pomk_Promoter
227163	cg45501154_BC11	0.102035	-0.00315332	1.44528371104175e-08	0.631534	0.631534	0.00315332	0.863609	Pomk	Pomk_Promoter
227164	cg45501183_BC21	0.170298	0.00052132	3.12637451781279e-06	0.980885	0.980885	0.00052132	0.994985	Pomk	Pomk_Promoter
227165	cg45501343_BC21	0.872485	0.000807771	7.2442885781817e-15	0.928829	0.928829	0.000807771	0.978877	Fnta	Fnta_Exon
227166	cg45501364_BC21	0.844078	0.00844559	6.41145954085397e-14	0.469981	0.469981	0.00844559	0.77514	Fnta	Fnta_Intron
227167	cg45501438_TC21	0.0220433	-0.0029083	1.51872770736955e-08	0.0673548	0.0673548	0.0029083	0.349199	Fnta	Fnta_Promoter
227168	cg45501468_BC21	0.0478751	-0.00716678	4.68530777604933e-10	0.00585654	0.00585654	0.00716678	0.140718	Fnta	Fnta_Promoter
227169	cg45501472_BC21	0.0248229	0.0036176	8.53647568863793e-08	0.0975694	0.0975694	0.0036176	0.407463	Fnta	Fnta_Exon
227170	cg45501508_BC11	0.0928664	-0.00268582	2.81025562257191e-07	0.757538	0.757538	0.00268582	0.919446	Fnta	Fnta_Promoter
227171	cg45501694_TC21	0.93863	-0.0177024	3.42880968216976e-15	0.0731714	0.0731714	0.0177024	0.36125	Hook3	Hook3_Exon
227172	cg45501697_BC21	0.943181	-0.00335368	9.57967715607692e-16	0.660598	0.660598	0.00335368	0.877285	Hook3	Hook3_Exon
227173	cg45501780_TC21	0.852463	-0.0179294	2.91916414659879e-12	0.351817	0.351817	0.0179294	0.692746	Hook3	Hook3_Intron
227174	cg45501785_TC21	0.956592	0.000948138	4.58650947944762e-17	0.857217	0.857217	0.000948138	0.955485	Hook3	Hook3_Intron
227175	cg45501950_TC21	0.868468	0.0240466	1.28861426140082e-17	0.000294777	0.000294777	0.0240466	0.0578705	Hook3	Hook3_Exon
227176	cg45501953_TC21	0.896217	-0.0114802	9.58038964444102e-15	0.253124	0.253124	0.0114802	0.607013	Hook3	Hook3_Intron
227177	cg45502119_TC11	0.921164	0.0155266	2.7211386401859e-16	0.0352946	0.0352946	0.0155266	0.269129	Hook3	Hook3_Exon
227178	cg45502348_BC21	0.424071	0.0841307	1.02600360610573e-06	0.100928	0.100928	0.0841307	0.413141	Hook3	Hook3_Intron
227179	cg45502396_BC11	0.0143282	0.000668275	2.71830591714896e-08	0.507086	0.507086	0.000668275	0.797757	Hook3	Hook3_Promoter
227180	cg45502397_BC21	0.0273904	0.00891891	3.97790001314971e-07	0.00882893	0.00882893	0.00891891	0.161072	Hook3	Hook3_Promoter
227181	cg45502525_TC11	0.0135997	-0.00134654	8.474331069883e-09	0.125852	0.125852	0.00134654	0.453032	Rnf170	Rnf170_fiveUTR
227182	cg45502526_BC21	0.0434932	0.000933538	2.12556393923349e-07	0.812044	0.812044	0.000933538	0.939709	Rnf170	Rnf170_Promoter
227183	cg45502659_BC21	0.741804	0.00456723	6.99672058377042e-13	0.738228	0.738228	0.00456723	0.911428	Rnf170	Rnf170_Intron
227184	cg45502770_BC11	0.816545	0.0123983	6.09372908025985e-15	0.161007	0.161007	0.0123983	0.502809	Rnf170	Rnf170_Exon
227185	cg45502785_TC21	0.838555	0.00196752	8.13309501479725e-13	0.900223	0.900223	0.00196752	0.970234	Rnf170	Rnf170_Intron
227186	cg45502803_BC11	0.0250599	-0.00604604	3.50808130857552e-07	0.0321052	0.0321052	0.00604604	0.259656	Rnf170	Rnf170_Intron
227187	cg45502810_BC11	0.0179868	-0.00367119	8.6026663313817e-09	0.00789249	0.00789249	0.00367119	0.155206	Rnf170	Rnf170_Intron
227188	cg45502812_TC11	0.0117488	-0.000607444	1.50285837537325e-07	0.553163	0.553163	0.000607444	0.823418	Rnf170	Rnf170_Intron
227189	cg45502948_TC21	0.666019	-0.0429746	1.62070877338043e-13	0.00242924	0.00242924	0.0429746	0.106857	Rnf170	Rnf170_Exon
227190	cg45503062_TC21	0.480132	0.00157787	1.56077813349484e-11	0.903446	0.903446	0.00157787	0.971145	Thap1	Thap1_Intergenic_downstream
227191	cg45503228_BC21	0.338082	-0.00553666	5.43376238827035e-07	0.872155	0.872155	0.00553666	0.960741	Thap1	Thap1_Intergenic_downstream
227192	cg45503480_TC11	0.43262	-0.0349745	3.1924910894582e-06	0.533314	0.533314	0.0349745	0.812923	Thap1	Thap1_Intergenic_downstream
227193	cg45503490_BC21	0.696187	0.0157696	3.90428794922007e-11	0.463804	0.463804	0.0157696	0.77135	Thap1	Thap1_Intergenic_downstream
227194	cg45503570_TC21	0.885949	-0.00143681	8.29279650363231e-14	0.908188	0.908188	0.00143681	0.972693	Thap1	Thap1_Intergenic_downstream
227195	cg45503571_BC21	0.843617	-0.0138744	1.12900746353263e-15	0.0727129	0.0727129	0.0138744	0.360367	Thap1	Thap1_Intergenic_downstream
227196	cg45503574_BC21	0.88591	-0.0218113	9.42959439879917e-13	0.219223	0.219223	0.0218113	0.572061	Thap1	Thap1_Intergenic_downstream
227197	cg45503677_BC21	0.726873	-0.00987031	9.50636919231915e-10	0.765323	0.765323	0.00987031	0.92258	Thap1	Thap1_Intergenic_downstream
227198	cg45503687_TC21	0.637949	-0.0611038	7.10692305536153e-12	0.00380212	0.00380212	0.0611038	0.121746	Thap1	Thap1_Intergenic_downstream
227199	cg45503860_BC21	0.758251	-0.0169732	7.25828650593937e-13	0.245805	0.245805	0.0169732	0.599668	Thap1	Thap1_Intergenic_downstream
227200	cg45503861_TC11	0.827888	-0.0062531	3.44896534960617e-12	0.73705	0.73705	0.0062531	0.910799	Thap1	Thap1_Intergenic_downstream
227201	cg45504097_BC21	0.894135	-0.00998884	1.74996686242938e-13	0.476565	0.476565	0.00998884	0.7792	Thap1	Thap1_Intergenic_downstream
227202	cg45504126_TC11	0.694759	-2.69769e-05	9.78439711321784e-12	0.998787	0.998787	2.69768679807874e-05	0.999755	Thap1	Thap1_Intergenic_downstream
227203	cg45504132_TC21	0.965408	-0.00884143	5.61165513447867e-16	0.244772	0.244772	0.00884143	0.598639	Thap1	Thap1_Exon
227204	cg45504138_TC21	0.821591	0.0174231	3.52464866428848e-14	0.121474	0.121474	0.0174231	0.446352	Thap1	Thap1_Intron
227205	cg45504514_BC21	0.753492	0.021266	1.23051822826331e-11	0.300125	0.300125	0.021266	0.650488	Thap1	Thap1_Exon
227206	cg45504515_TC11	0.669406	0.00254678	6.0790647186772e-11	0.905726	0.905726	0.00254678	0.971884	Thap1	Thap1_Exon
227207	cg45504648_TC11	0.313356	0.0655174	2.20518793944547e-05	0.229991	0.229991	0.0655174	0.583414	Thap1	Thap1_Intron
227208	cg45504699_BC21	0.65712	0.00433803	2.11354481944634e-10	0.860569	0.860569	0.00433803	0.956705	Thap1	Thap1_Intron
227209	cg45504707_BC21	0.790244	-0.0220482	1.62545172359585e-13	0.096552	0.096552	0.0220482	0.405912	Thap1	Thap1_Exon
227210	cg45504708_TC21	0.888104	-0.0367552	6.36443941959697e-15	0.00304855	0.00304855	0.0367552	0.114577	Thap1	Thap1_Intron
227211	cg45504775_TC21	0.616488	-0.0116594	2.35297255838871e-09	0.711162	0.711162	0.0116594	0.8996	Thap1	Thap1_Intron
227212	cg45504887_TC21	0.32695	-0.00598165	2.6752193989266e-09	0.724384	0.724384	0.00598165	0.905285	Thap1	Thap1_Intron
227213	cg45505155_BC21	0.427361	0.0271545	9.49957633274551e-08	0.443192	0.443192	0.0271545	0.758571	Thap1	Thap1_Intergenic_downstream
227214	cg45505267_BC21	0.931793	-0.00736961	9.14054897526446e-15	0.466341	0.466341	0.00736961	0.772934	Thap1	Thap1_Intergenic_downstream
227215	cg45505344_TC21	0.461241	-0.0401105	3.0178678344606e-10	0.0516711	0.0516711	0.0401105	0.313122	Thap1	Thap1_Intergenic_downstream
227216	cg45505678_TC21	0.723797	-0.0164518	2.64806567357836e-11	0.441093	0.441093	0.0164518	0.757217	Thap1	Thap1_Intergenic_downstream
227217	cg45505679_TC21	0.556244	-0.0181735	1.26152172063931e-08	0.606411	0.606411	0.0181735	0.85155	Thap1	Thap1_Intergenic_downstream
227218	cg45505680_TC11	0.686515	-0.0265043	4.95562860402637e-11	0.238892	0.238892	0.0265043	0.592443	Thap1	Thap1_Intergenic_downstream
227219	cg45505832_BC21	0.478449	-0.0191715	1.80149250204639e-08	0.547155	0.547155	0.0191715	0.820201	Thap1	Thap1_Intron
227220	cg45505837_BC11	0.886886	-0.00300904	1.24362354862042e-14	0.760311	0.760311	0.00300904	0.920717	Thap1	Thap1_Intergenic_downstream
227221	cg45505881_BC11	0.655779	0.0235012	5.95768045540277e-09	0.535938	0.535938	0.0235012	0.81434	Thap1	Thap1_Intergenic_downstream
227222	cg45505886_TC11	0.570019	0.0356395	1.9918290099573e-08	0.361221	0.361221	0.0356395	0.700524	Thap1	Thap1_Exon
227223	cg45505952_BC21	0.468263	-0.0108655	6.40136014899058e-10	0.594271	0.594271	0.0108655	0.845516	Thap1	Thap1_Intergenic_downstream
227224	cg45506001_TC11	0.512437	-0.0187356	4.01714693145201e-10	0.381165	0.381165	0.0187356	0.71505	Thap1	Thap1_Intergenic_downstream
227225	cg45506218_TC21	0.607265	-0.0305105	7.05945910797733e-13	0.022468	0.022468	0.0305105	0.22558	Thap1	Thap1_Exon
227226	cg45506220_BC21	0.468691	0.0082355	5.20128281704032e-11	0.580644	0.580644	0.0082355	0.838418	Thap1	Thap1_Intron
227227	cg45506390_BC21	0.684687	0.00911955	1.78981334188339e-12	0.524397	0.524397	0.00911955	0.807861	Thap1	Thap1_Exon
227228	cg45506391_BC21	0.855695	0.00747919	3.19211290465557e-14	0.490361	0.490361	0.00747919	0.787516	Thap1	Thap1_Intergenic_downstream
227229	cg45506642_BC21	0.451465	0.0919529	9.55230837910383e-08	0.032422	0.032422	0.0919529	0.260748	2310008N11Rik	2310008N11Rik_Intergenic_downstream
227230	cg45506647_BC21	0.313938	0.0527319	5.64286652738975e-07	0.128343	0.128343	0.0527319	0.456926	2310008N11Rik	2310008N11Rik_Intergenic_downstream
227231	cg45506860_BC21	0.435423	0.0239041	1.9549566643377e-08	0.418834	0.418834	0.0239041	0.742124	2310008N11Rik	2310008N11Rik_Intergenic_downstream
227232	cg45507214_TC21	0.513252	-0.0120683	4.31774309038005e-14	0.0980297	0.0980297	0.0120683	0.408227	2310008N11Rik	2310008N11Rik_Intron
227233	cg45507289_TC21	0.828084	0.0413145	8.68179633421696e-11	0.163842	0.163842	0.0413145	0.506476	2310008N11Rik	2310008N11Rik_Exon
227234	cg45507290_TC21	0.894323	-0.00726333	8.14275421547057e-18	0.0954539	0.0954539	0.00726333	0.403973	2310008N11Rik	2310008N11Rik_Exon
227235	cg45507383_TC21	0.52132	-0.0167987	2.78814731981091e-11	0.286629	0.286629	0.0167987	0.638569	2310008N11Rik	2310008N11Rik_Intergenic_downstream
227236	cg45507685_TC21	0.363081	0.0150735	1.43063850716155e-07	0.630442	0.630442	0.0150735	0.863049	2310008N11Rik	2310008N11Rik_Exon
227237	cg45507702_BC21	0.398515	0.0457787	4.55620513526321e-07	0.267288	0.267288	0.0457787	0.620755	2310008N11Rik	2310008N11Rik_Intergenic_downstream
227238	cg45507809_TC21	0.90993	0.00167071	1.62918844642941e-14	0.872906	0.872906	0.00167071	0.961011	2310008N11Rik	2310008N11Rik_Exon
227239	cg45507928_BC21	0.449406	0.009077	6.40009932519743e-11	0.537125	0.537125	0.009077	0.814981	2310008N11Rik	2310008N11Rik_Intergenic_downstream
227240	cg45508079_TC21	0.830287	-0.0092019	3.64437968133649e-14	0.393653	0.393653	0.0092019	0.724068	2310008N11Rik	2310008N11Rik_Exon
227241	cg45508082_TC21	0.909391	0.0101451	1.42574765950994e-13	0.466178	0.466178	0.0101451	0.772846	2310008N11Rik	2310008N11Rik_Intergenic_downstream
227242	cg45508199_TC21	0.666671	-0.00841037	7.37346997845736e-11	0.702719	0.702719	0.00841037	0.896168	2310008N11Rik	2310008N11Rik_Intergenic_downstream
227243	cg45508225_BC21	0.438611	0.0140131	6.16695244120126e-07	0.757979	0.757979	0.0140131	0.919719	2310008N11Rik	2310008N11Rik_Intergenic_downstream
227244	cg45508298_TC21	0.334458	0.0120388	7.9511593632455e-07	0.737087	0.737087	0.0120388	0.910812	2310008N11Rik	2310008N11Rik_Intergenic_downstream
227245	cg45508826_BC21	0.765726	0.00156224	6.10056689574533e-09	0.971619	0.971619	0.00156224	0.992215	2310008N11Rik	2310008N11Rik_Intron
227246	cg45508924_TC21	0.772734	-0.032349	3.1072250707741e-09	0.435882	0.435882	0.032349	0.75388	2310008N11Rik	2310008N11Rik_Intron
227247	cg45508927_TC21	0.793423	-0.00548038	5.89334527909874e-09	0.903749	0.903749	0.00548038	0.971266	2310008N11Rik	2310008N11Rik_Intergenic_downstream
227248	cg45509042_TC21	0.24608	-0.0371764	6.62648355153669e-07	0.173549	0.173549	0.0371764	0.51808	2310008N11Rik	2310008N11Rik_Intergenic_downstream
227249	cg45509045_TC11	0.225756	-0.0324196	0.000336196	0.561481	0.561481	0.0324196	0.827914	2310008N11Rik	2310008N11Rik_Intergenic_downstream
227250	cg45509166_TC21	0.569415	-0.014489	5.57608683304315e-12	0.302135	0.302135	0.014489	0.652286	2310008N11Rik	2310008N11Rik_Intergenic_downstream
227251	cg45509178_TC21	0.249447	0.070973	3.99183085276174e-05	0.141818	0.141818	0.070973	0.476791	2310008N11Rik	2310008N11Rik_Intergenic_downstream
227252	cg45509183_BC21	0.367736	0.059364	1.52224522384274e-06	0.189864	0.189864	0.059364	0.538146	2310008N11Rik	2310008N11Rik_Intergenic_downstream
227253	cg45509189_TC21	0.344227	0.0265566	2.31408786550199e-06	0.535079	0.535079	0.0265566	0.813821	2310008N11Rik	2310008N11Rik_Intergenic_downstream
227254	cg45509237_TC21	0.729739	-0.0409632	2.1885146886185e-09	0.283573	0.283573	0.0409632	0.635638	2310008N11Rik	2310008N11Rik_Intergenic_downstream
227255	cg45509445_TC21	0.719273	-0.0206787	2.16590938587915e-10	0.453664	0.453664	0.0206787	0.765196	2310008N11Rik	2310008N11Rik_Intergenic_downstream
227256	cg45509471_BC21	0.157467	0.0274364	2.76640284693624e-08	0.0321949	0.0321949	0.0274364	0.25988	2310008N11Rik	2310008N11Rik_Intergenic_downstream
227257	cg45509539_TC21	0.455173	0.055699	6.65176928053786e-09	0.0610859	0.0610859	0.055699	0.335134	2310008N11Rik	2310008N11Rik_Intergenic_downstream
227258	cg45509549_TC21	0.773563	0.0398393	1.11959849508565e-11	0.0750166	0.0750166	0.0398393	0.365176	2310008N11Rik	2310008N11Rik_Intergenic_downstream
227259	cg45509657_BC21	0.879731	-0.0243805	1.58722993192532e-14	0.0368713	0.0368713	0.0243805	0.273879	2310008N11Rik	2310008N11Rik_Exon
227260	cg45509658_BC21	0.913233	-0.0349484	1.11505082303026e-14	0.00688366	0.00688366	0.0349484	0.148417	2310008N11Rik	2310008N11Rik_Intron
227261	cg45509736_BC11	0.532793	0.00449438	1.90994240636112e-08	0.898743	0.898743	0.00449438	0.96963	2310008N11Rik	2310008N11Rik_Intron
227262	cg45509756_BC11	0.424479	-0.0251594	1.2471306513707e-06	0.603987	0.603987	0.0251594	0.850365	2310008N11Rik	2310008N11Rik_Intron
227263	cg45509762_TC11	0.944885	0.00506267	3.19499302025423e-16	0.453393	0.453393	0.00506267	0.765034	2310008N11Rik	2310008N11Rik_Intron
227264	cg45509778_TC21	0.660179	-0.00646132	6.2002039225356e-08	0.898854	0.898854	0.00646132	0.969655	2310008N11Rik	2310008N11Rik_Intron
227265	cg45509804_TC11	0.931578	-0.0346194	8.85803204835757e-14	0.0268637	0.0268637	0.0346194	0.242021	2310008N11Rik	2310008N11Rik_Intron
227266	cg45509873_BC21	0.6544	0.020869	3.94305572894648e-09	0.561141	0.561141	0.020869	0.827796	2310008N11Rik	2310008N11Rik_Intron
227267	cg45509887_BC21	0.625704	0.0217685	3.85409082845252e-08	0.633574	0.633574	0.0217685	0.864519	2310008N11Rik	2310008N11Rik_Intron
227268	cg45509888_TC21	0.750816	0.0579287	5.70530378150735e-11	0.0370154	0.0370154	0.0579287	0.274215	2310008N11Rik	2310008N11Rik_Intron
227269	cg45509971_TC21	0.542919	0.00788991	1.9348183355538e-07	0.870429	0.870429	0.00788991	0.960113	2310008N11Rik	2310008N11Rik_Intron
227270	cg45509992_BC21	0.496586	0.00446128	5.31228919591373e-08	0.905272	0.905272	0.00446128	0.971753	2310008N11Rik	2310008N11Rik_Intron
227271	cg45510089_BC21	0.522967	0.048029	4.60458177199264e-11	0.0156928	0.0156928	0.048029	0.196602	2310008N11Rik	2310008N11Rik_Intron
227272	cg45510094_BC21	0.533684	0.0169265	1.13898666270389e-07	0.704298	0.704298	0.0169265	0.896765	2310008N11Rik	2310008N11Rik_Intron
227273	cg45510213_TC21	0.839947	0.0137921	5.48466790593127e-14	0.240086	0.240086	0.0137921	0.593699	2310008N11Rik	2310008N11Rik_Intron
227274	cg45510338_TC21	0.759611	0.0261518	5.57153362079125e-09	0.548414	0.548414	0.0261518	0.820826	2310008N11Rik	2310008N11Rik_Exon
227275	cg45510340_TC21	0.594046	-0.0145586	7.03137374176091e-10	0.578537	0.578537	0.0145586	0.837213	2310008N11Rik	2310008N11Rik_Exon
227276	cg45510360_BC11	0.538131	0.0255148	1.31245941710709e-10	0.203998	0.203998	0.0255148	0.554485	2310008N11Rik	2310008N11Rik_Promoter
227277	cg45510361_BC21	0.643036	0.0446844	7.29957005685736e-11	0.060673	0.060673	0.0446844	0.334193	2310008N11Rik	2310008N11Rik_Promoter
227278	cg45510380_TC11	0.60174	0.0613365	6.76527264736195e-10	0.0418632	0.0418632	0.0613365	0.28833	2310008N11Rik	2310008N11Rik_Exon
227279	cg45510381_BC21	0.722682	0.058749	3.21888250369973e-11	0.0221954	0.0221954	0.058749	0.224488	2310008N11Rik	2310008N11Rik_Promoter
227280	cg45510386_BC21	0.547633	0.0573785	3.9062228528036e-10	0.0285761	0.0285761	0.0573785	0.247641	2310008N11Rik	2310008N11Rik_Promoter
227281	cg45510647_TC21	0.755055	0.00815264	6.1935433973569e-11	0.738192	0.738192	0.00815264	0.911422	2310008N11Rik	2310008N11Rik_Intergenic_upstream
227282	cg45510718_TC11	0.462417	0.0214685	8.73973444259497e-10	0.317028	0.317028	0.0214685	0.664655	2310008N11Rik	2310008N11Rik_Intergenic_upstream
227283	cg45510782_BC21	0.49664	-0.00285176	4.65940477390421e-09	0.917511	0.917511	0.00285176	0.975449	2310008N11Rik	2310008N11Rik_Intergenic_upstream
227284	cg45511187_BC21	0.902791	-0.0388222	2.02135685537148e-11	0.151361	0.151361	0.0388222	0.489969	Zfp703	Zfp703_Intergenic_upstream
227285	cg45511214_BC21	0.791039	0.0217034	3.62193837784756e-12	0.244815	0.244815	0.0217034	0.598689	Zfp703	Zfp703_Intergenic_upstream
227286	cg45511271_TC21	0.879428	-0.0425106	4.80833491013983e-13	0.0215627	0.0215627	0.0425106	0.222112	Zfp703	Zfp703_Intergenic_upstream
227287	cg45511293_TC21	0.937334	0.00266818	1.15475611294538e-16	0.647166	0.647166	0.00266818	0.871225	Zfp703	Zfp703_Intergenic_upstream
227288	cg45511298_BC21	0.422219	0.0248013	5.63507407524346e-07	0.569443	0.569443	0.0248013	0.832285	Zfp703	Zfp703_Intergenic_upstream
227289	cg45511300_BC21	0.454596	0.0541645	2.75604207250402e-07	0.223505	0.223505	0.0541645	0.576664	Zfp703	Zfp703_Exon
227290	cg45511390_TC21	0.74001	0.0351258	8.15397695657541e-11	0.179784	0.179784	0.0351258	0.526406	Zfp703	Zfp703_Promoter
227291	cg45511398_BC21	0.711464	0.0112848	5.62249248019689e-11	0.620724	0.620724	0.0112848	0.858483	Zfp703	Zfp703_Promoter
227292	cg45511399_BC21	0.837222	0.00752902	2.61947312397143e-13	0.583315	0.583315	0.00752902	0.839773	Zfp703	Zfp703_Promoter
227293	cg45511430_BC21	0.119027	0.00050903	0.00142128	0.988861	0.988861	0.00050903	0.997192	Zfp703	Zfp703_Promoter
227294	cg45511558_TC21	0.0213664	0.00389465	6.19305742457006e-07	0.106518	0.106518	0.00389465	0.422389	Zfp703	Zfp703_Exon
227295	cg45511561_BC11	0.0206142	0.00161244	8.7587894026835e-06	0.596828	0.596828	0.00161244	0.846811	Zfp703	Zfp703_Exon
227296	cg45511591_BC21	0.0494458	-0.00543967	1.01532937621752e-07	0.203513	0.203513	0.00543967	0.553853	Zfp703	Zfp703_fiveUTR
227297	cg45511596_TC21	0.030104	0.00138975	4.24154720207843e-08	0.534199	0.534199	0.00138975	0.813378	Zfp703	Zfp703_fiveUTR
227298	cg45511731_TC21	0.57338	0.0535799	2.00094756861609e-10	0.0323448	0.0323448	0.0535799	0.26046	Zfp703	Zfp703_Exon
227299	cg45511745_TC21	0.728431	0.059308	4.63769132361241e-13	0.00132504	0.00132504	0.059308	0.0894805	Zfp703	Zfp703_threeUTR
227300	cg45511751_TC21	0.762301	0.0564554	1.111301914137e-10	0.0584434	0.0584434	0.0564554	0.329153	Zfp703	Zfp703_threeUTR
227301	cg45511770_TC11	0.0546054	0.0163992	0.000480417	0.264388	0.264388	0.0163992	0.617971	Zfp703	Zfp703_Intergenic_downstream
227302	cg45511796_TC21	0.737257	-0.0241013	4.8847677636656e-12	0.187656	0.187656	0.0241013	0.53575	Zfp703	Zfp703_Intergenic_downstream
227303	cg45511833_TC21	0.505888	0.0132693	1.22967026783248e-09	0.579445	0.579445	0.0132693	0.837772	Zfp703	Zfp703_Intergenic_downstream
227304	cg45511937_TC11	0.443183	0.0574964	5.00806807636706e-07	0.220104	0.220104	0.0574964	0.572881	Zfp703	Zfp703_Intergenic_downstream
227305	cg45511972_TC21	0.448258	0.00994396	7.99362182486205e-09	0.709768	0.709768	0.00994396	0.898997	Zfp703	Zfp703_Intron
227306	cg45511974_TC21	0.788664	-0.00846372	6.36814534382819e-10	0.803881	0.803881	0.00846372	0.936765	Zfp703	Zfp703_Intron
227307	cg45512012_BC21	0.355089	0.0277458	1.14284022866452e-05	0.609919	0.609919	0.0277458	0.853408	Zfp703	Zfp703_Intergenic_downstream
227308	cg45512015_TC21	0.700108	-0.0168954	5.86642922117844e-09	0.674132	0.674132	0.0168954	0.883753	Zfp703	Zfp703_Intergenic_downstream
227309	cg45512119_BC21	0.558304	-0.00587039	4.3322273321761e-09	0.848337	0.848337	0.00587039	0.952314	Erlin2	Erlin2_Exon
227310	cg45512120_TC21	0.511691	-0.00350405	1.08816671314722e-09	0.882089	0.882089	0.00350405	0.964133	Erlin2	Erlin2_Exon
227311	cg45512122_BC21	0.50668	0.0110272	1.15983418291148e-08	0.727452	0.727452	0.0110272	0.906679	Erlin2	Erlin2_Intron
227312	cg45512214_TC21	0.825065	-0.0174103	9.24078587122131e-14	0.16506	0.16506	0.0174103	0.507874	Erlin2	Erlin2_Promoter
227313	cg45512250_BC21	0.802079	-0.0228818	6.04001112409995e-13	0.141067	0.141067	0.0228818	0.475602	Erlin2	Erlin2_Promoter
227314	cg45512273_BC21	0.457516	-0.0124151	2.55682423943473e-07	0.769301	0.769301	0.0124151	0.924103	Erlin2	Erlin2_Promoter
227315	cg45512283_TC21	0.0923261	0.0215799	0.00135165	0.450269	0.450269	0.0215799	0.763208	Erlin2	Erlin2_Promoter
227316	cg45512284_BC21	0.0945165	0.0249733	0.00153536	0.405189	0.405189	0.0249733	0.732568	Erlin2	Erlin2_fiveUTR
227317	cg45512287_BC21	0.0288716	0.00330714	1.29367619879658e-06	0.329465	0.329465	0.00330714	0.674759	Erlin2	Erlin2_fiveUTR
227318	cg45512354_TC21	0.0908915	-0.0036833	1.8551671968825e-10	0.290466	0.290466	0.0036833	0.641878	Erlin2	Erlin2_fiveUTR
227319	cg45512355_TC21	0.0208898	-0.00157548	1.45474971020292e-07	0.391091	0.391091	0.00157548	0.722183	Erlin2	Erlin2_fiveUTR
227320	cg45512407_BC11	0.705841	0.00268622	6.149862559532e-12	0.874603	0.874603	0.00268622	0.961625	Erlin2	Erlin2_Intron
227321	cg45512410_BC21	0.745448	-0.00189742	7.63716687911704e-13	0.890971	0.890971	0.00189742	0.967091	Erlin2	Erlin2_Intron
227322	cg45512411_BC21	0.771618	-0.0130709	5.21532811068201e-13	0.3522	0.3522	0.0130709	0.693026	Erlin2	Erlin2_Intron
227323	cg45512497_BC21	0.887395	0.00343212	6.37312255464218e-16	0.61595	0.61595	0.00343212	0.856278	Erlin2	Erlin2_Exon
227324	cg45512520_BC21	0.605281	-0.00346544	3.32152338423085e-11	0.847653	0.847653	0.00346544	0.952085	Erlin2	Erlin2_threeUTR
227325	cg45512556_TC21	0.539713	0.0481432	1.20616767702217e-08	0.179167	0.179167	0.0481432	0.525652	Plpbp	Plpbp_Promoter
227326	cg45512559_TC11	0.0160584	0.00164455	7.64760915507739e-05	0.606804	0.606804	0.00164455	0.851697	Plpbp	Plpbp_Exon
227327	cg45512623_BC11	0.0165754	0.00282022	1.86286890319281e-07	0.0828516	0.0828516	0.00282022	0.380581	Plpbp	Plpbp_Exon
227328	cg45512653_BC21	0.880559	0.00679464	1.51993486838767e-15	0.37772	0.37772	0.00679464	0.712613	Plpbp	Plpbp_Exon
227329	cg45512654_BC11	0.941257	-5.53607e-05	9.39780368204815e-18	0.989604	0.989604	5.53607002793113e-05	0.997334	Plpbp	Plpbp_Exon
227330	cg45512660_BC21	0.854027	-0.0229318	1.46049526865727e-13	0.103678	0.103678	0.0229318	0.417592	Plpbp	Plpbp_Intron
227331	cg45512674_BC21	0.927027	-0.00722225	9.01987819767843e-17	0.216399	0.216399	0.00722225	0.568787	Plpbp	Plpbp_threeUTR
227332	cg45512702_TC21	0.911435	0.0197097	1.93575169254052e-14	0.0934113	0.0934113	0.0197097	0.40033	Plpbp	Plpbp_threeUTR
227333	cg45512752_BC21	0.887714	-0.0218955	7.32003499194188e-16	0.0113483	0.0113483	0.0218955	0.175213	Plpbp	Plpbp_threeUTR
227334	cg45512802_BC21	0.0470765	0.0037657	5.43930303877889e-07	0.44056	0.44056	0.0037657	0.756878	Plpbp	Plpbp_threeUTR
227335	cg45512882_TC21	0.531932	-0.0119734	5.0454184536111e-10	0.594436	0.594436	0.0119734	0.845639	Plpbp	Plpbp_Intergenic_downstream
227336	cg45512890_TC21	0.717992	0.0210194	4.17017101310352e-10	0.481269	0.481269	0.0210194	0.781999	Plpbp	Plpbp_Intergenic_downstream
227337	cg45512901_BC11	0.626679	0.0593838	1.23395618352522e-09	0.0704938	0.0704938	0.0593838	0.355765	Plpbp	Plpbp_Intergenic_downstream
227338	cg45513062_BC11	0.314739	0.0812474	1.88120053653322e-08	0.00380275	0.00380275	0.0812474	0.121746	Adgra2	Adgra2_Promoter
227339	cg45513153_TC21	0.56342	-0.0196935	2.5468693396877e-10	0.3756	0.3756	0.0196935	0.711	Adgra2	Adgra2_Promoter
227340	cg45513155_BC21	0.26491	0.0179417	2.851997522133e-08	0.345576	0.345576	0.0179417	0.687772	Adgra2	Adgra2_Promoter
227341	cg45513318_BC21	0.351647	0.0324177	6.02855255372631e-07	0.383071	0.383071	0.0324177	0.716352	Adgra2	Adgra2_Intron
227342	cg45513331_BC21	0.492059	0.0210444	9.85396204607535e-07	0.698434	0.698434	0.0210444	0.894349	Adgra2	Adgra2_Intron
227343	cg45513338_BC21	0.851374	-0.000607934	5.04926631325671e-15	0.942542	0.942542	0.000607934	0.983147	Adgra2	Adgra2_Intron
227344	cg45513341_TC21	0.741903	0.008461	3.53876467364602e-10	0.776449	0.776449	0.008461	0.926759	Adgra2	Adgra2_Intron
227345	cg45513344_TC21	0.540455	-0.0179181	3.80012084939643e-08	0.648826	0.648826	0.0179181	0.87198	Adgra2	Adgra2_Intron
227346	cg45513479_TC21	0.554679	0.00491208	3.18864226170038e-09	0.867001	0.867001	0.00491208	0.958904	Adgra2	Adgra2_Intron
227347	cg45513495_BC21	0.524368	0.00430038	6.24640410560693e-10	0.849003	0.849003	0.00430038	0.952543	Adgra2	Adgra2_Intron
227348	cg45513501_TC11	0.617915	0.0669977	7.45417726506165e-11	0.00942092	0.00942092	0.0669977	0.164415	Adgra2	Adgra2_Intron
227349	cg45513530_TC21	0.49377	-0.0212239	8.02174129381914e-09	0.476431	0.476431	0.0212239	0.779119	Adgra2	Adgra2_Intron
227350	cg45513544_TC11	0.293714	0.0584834	5.07747238373212e-07	0.0759032	0.0759032	0.0584834	0.36691	Adgra2	Adgra2_Intron
227351	cg45513545_BC21	0.566812	0.0280603	1.79704132276075e-09	0.329092	0.329092	0.0280603	0.674531	Adgra2	Adgra2_Intron
227352	cg45513554_BC21	0.528299	-0.00670744	5.94821007150506e-10	0.76718	0.76718	0.00670744	0.92336	Adgra2	Adgra2_Intron
227353	cg45513557_BC21	0.640085	-0.01467	1.90337780891879e-12	0.28864	0.28864	0.01467	0.640428	Adgra2	Adgra2_Intron
227354	cg45513684_BC21	0.902462	-0.0106591	1.74927575224106e-14	0.323055	0.323055	0.0106591	0.669585	Adgra2	Adgra2_Exon
227355	cg45513687_TC21	0.879396	0.00268545	9.86297697160773e-14	0.831897	0.831897	0.00268545	0.946607	Adgra2	Adgra2_threeUTR
227356	cg45513750_BC21	0.591647	0.00937374	5.07756677929231e-11	0.6167	0.6167	0.00937374	0.856655	Adgra2	Adgra2_Exon
227357	cg45513753_TC21	0.714226	0.00197582	2.62026624228796e-10	0.942836	0.942836	0.00197582	0.983228	Adgra2	Adgra2_Exon
227358	cg45513755_BC21	0.77159	-0.00115436	3.41240589227779e-12	0.946715	0.946715	0.00115436	0.984446	Adgra2	Adgra2_threeUTR
227359	cg45513756_BC21	0.677118	0.0271929	1.09624178565587e-11	0.148406	0.148406	0.0271929	0.486061	Adgra2	Adgra2_threeUTR
227360	cg45513757_BC11	0.691634	0.0313394	1.11886518165957e-12	0.0430782	0.0430782	0.0313394	0.291492	Adgra2	Adgra2_threeUTR
227361	cg45513759_BC21	0.429443	0.0406547	2.66599863168686e-09	0.0952995	0.0952995	0.0406547	0.403677	Adgra2	Adgra2_threeUTR
227362	cg45513791_TC21	0.794451	0.0108046	2.40420060904902e-12	0.530865	0.530865	0.0108046	0.811672	Adgra2	Adgra2_threeUTR
227363	cg45513797_TC21	0.867871	0.0133227	2.81961792047728e-14	0.233284	0.233284	0.0133227	0.586719	Adgra2	Adgra2_Exon
227364	cg45513798_TC21	0.760616	0.0233838	1.75546380201762e-12	0.16212	0.16212	0.0233838	0.504355	Adgra2	Adgra2_Exon
227365	cg45513834_BC21	0.759599	0.0225592	4.16096059081938e-11	0.34629	0.34629	0.0225592	0.68835	Adgra2	Adgra2_threeUTR
227366	cg45513866_BC21	0.613508	-0.0102491	1.20727924889458e-09	0.721914	0.721914	0.0102491	0.904269	Brf2	Brf2_threeUTR
227367	cg45513881_TC21	0.62797	0.0211877	1.92793066130222e-10	0.375763	0.375763	0.0211877	0.711158	Brf2	Brf2_Intron
227368	cg45513890_TC21	0.583448	0.0264566	1.10432929263425e-09	0.341125	0.341125	0.0264566	0.684184	Brf2	Brf2_Exon
227369	cg45513892_BC21	0.481334	0.0186299	9.42357638648666e-07	0.724114	0.724114	0.0186299	0.905209	Brf2	Brf2_Exon
227370	cg45513902_BC21	0.797016	-0.0382	7.8126046139692e-11	0.173989	0.173989	0.0382	0.518729	Brf2	Brf2_threeUTR
227371	cg45513966_BC21	0.0708244	-0.00672383	1.61456338872009e-09	0.0780621	0.0780621	0.00672383	0.371059	Brf2	Brf2_fiveUTR
227372	cg45513975_TC21	0.0644217	0.0150753	5.5934243384485e-08	0.0130273	0.0130273	0.0150753	0.183943	Brf2	Brf2_Promoter
227373	cg45514181_BC21	0.668317	-0.00230272	4.2612845838789e-08	0.962546	0.962546	0.00230272	0.989527	Rab11fip1	Rab11fip1_Intron
227374	cg45514183_BC11	0.684246	0.0125456	6.26885153003413e-09	0.750794	0.750794	0.0125456	0.916974	Rab11fip1	Rab11fip1_Intron
227375	cg45514363_BC11	0.969191	0.00788046	3.04572798639612e-18	0.0648296	0.0648296	0.00788046	0.344019	Rab11fip1	Rab11fip1_Exon
227376	cg45514456_BC21	0.55595	0.0103738	1.20414007781384e-08	0.765921	0.765921	0.0103738	0.922834	Rab11fip1	Rab11fip1_Intron
227377	cg45514464_TC21	0.710954	0.000924568	3.59916560930288e-12	0.953979	0.953979	0.000924568	0.986692	Rab11fip1	Rab11fip1_Intron
227378	cg45514514_BC21	0.570911	0.00601302	2.44774463084106e-09	0.836922	0.836922	0.00601302	0.948274	Rab11fip1	Rab11fip1_Intron
227379	cg45514516_TC11	0.72809	-0.00424317	8.88400903161873e-12	0.817649	0.817649	0.00424317	0.941469	Rab11fip1	Rab11fip1_Exon
227380	cg45514530_TC21	0.524142	0.0454909	1.24989546171428e-08	0.191692	0.191692	0.0454909	0.540529	Rab11fip1	Rab11fip1_Exon
227381	cg45514531_TC21	0.287626	0.0368625	1.21834271663293e-06	0.275331	0.275331	0.0368625	0.628253	Rab11fip1	Rab11fip1_Exon
227382	cg45514612_BC21	0.591295	0.01264	6.10586918308673e-10	0.621104	0.621104	0.01264	0.858676	Rab11fip1	Rab11fip1_Intron
227383	cg45514662_TC21	0.642627	-0.0231288	5.9501413346878e-08	0.640666	0.640666	0.0231288	0.86802	Rab11fip1	Rab11fip1_Intron
227384	cg45514768_BC21	0.0748383	0.0103454	1.18222689535641e-09	0.015606	0.015606	0.0103454	0.196132	Rab11fip1	Rab11fip1_Promoter
227385	cg45514771_TC11	0.0778925	0.0405877	0.000110391	0.0322819	0.0322819	0.0405877	0.260303	Rab11fip1	Rab11fip1_Promoter
227386	cg45514870_TC11	0.424915	0.0371014	6.97723539047522e-09	0.161052	0.161052	0.0371014	0.502833	Rab11fip1	Rab11fip1_Promoter
227387	cg45514973_TC21	0.836612	-0.0110602	1.05217012264711e-13	0.37386	0.37386	0.0110602	0.70964	Got1l1	Got1l1_Intergenic_downstream
227388	cg45514984_BC21	0.264011	0.0310471	6.52965742817623e-13	0.000157998	0.000157998	0.0310471	0.0504143	Got1l1	Got1l1_Intergenic_downstream
227389	cg45515055_TC21	0.866822	-0.0167799	3.21598121637263e-12	0.394946	0.394946	0.0167799	0.724902	Got1l1	Got1l1_Exon
227390	cg45515093_TC21	0.706401	0.0190058	3.75402763140441e-12	0.255269	0.255269	0.0190058	0.608941	Got1l1	Got1l1_fiveUTR
227391	cg45515094_TC21	0.46866	0.0141293	9.48648662179701e-10	0.512163	0.512163	0.0141293	0.800558	Got1l1	Got1l1_fiveUTR
227392	cg45515095_TC11	0.2878	0.0497059	1.13606243099643e-07	0.0644774	0.0644774	0.0497059	0.343183	Got1l1	Got1l1_fiveUTR
227393	cg45515325_TC21	0.774151	0.00174816	1.58065046144509e-11	0.933656	0.933656	0.00174816	0.980297	Got1l1	Got1l1_Promoter
227394	cg45515327_TC21	0.793184	0.0355558	4.83049418605124e-13	0.0297568	0.0297568	0.0355558	0.251807	Got1l1	Got1l1_Promoter
227395	cg45515366_TC11	0.360578	0.0900598	1.18588138246117e-06	0.0512694	0.0512694	0.0900598	0.312117	Adrb3	Adrb3_threeUTR
227396	cg45515430_BC21	0.0453439	0.0538308	0.237823	0.315427	0.315427	0.0538308	0.663492	Adrb3	Adrb3_Exon
227397	cg45515455_TC21	0.0427447	0.0402039	0.0184767	0.085556	0.085556	0.0402039	0.385949	Adrb3	Adrb3_Exon
227398	cg45515458_TC11	0.0515492	0.0367454	0.0109424	0.135343	0.135343	0.0367454	0.467682	Adrb3	Adrb3_Exon
227399	cg45515470_TC21	0.0884723	0.0217816	5.58093698583034e-06	0.102875	0.102875	0.0217816	0.416358	Adrb3	Adrb3_Exon
227400	cg45515482_BC21	0.062061	-0.000299909	5.80011854817692e-07	0.962415	0.962415	0.000299909	0.989499	Adrb3	Adrb3_fiveUTR
227401	cg45515489_TC21	0.605527	0.0121594	4.41057910124064e-11	0.520715	0.520715	0.0121594	0.805679	Adrb3	Adrb3_fiveUTR
227402	cg45515491_TC21	0.476048	0.00755935	1.67805306528993e-11	0.565399	0.565399	0.00755935	0.830111	Adrb3	Adrb3_fiveUTR
227403	cg45515499_TC21	0.891445	0.0105682	2.79618084347176e-14	0.348049	0.348049	0.0105682	0.689665	Adrb3	Adrb3_Exon
227404	cg45515544_BC11	0.448628	0.105679	1.26598661690094e-07	0.0204299	0.0204299	0.105679	0.217485	Adrb3	Adrb3_Exon
227405	cg45515560_BC21	0.567511	-0.0361474	1.80619373678651e-09	0.218237	0.218237	0.0361474	0.571028	Adrb3	Adrb3_Exon
227406	cg45515707_BC21	0.554753	-0.0459704	5.81481742061463e-08	0.295212	0.295212	0.0459704	0.646121	Adrb3	Adrb3_Promoter
227407	cg45515803_BC21	0.0417323	0.00568732	2.19263261384931e-08	0.0705466	0.0705466	0.00568732	0.355872	Eif4ebp1	Eif4ebp1_Promoter
227408	cg45515807_TC21	0.0329595	-0.00420992	3.24534003700412e-08	0.100026	0.100026	0.00420992	0.411643	Eif4ebp1	Eif4ebp1_Promoter
227409	cg45515969_TC21	0.855839	-0.00384449	1.22722926257272e-10	0.898129	0.898129	0.00384449	0.969461	Eif4ebp1	Eif4ebp1_Intron
227410	cg45516058_TC11	0.647178	0.00829521	7.81589084233948e-10	0.772705	0.772705	0.00829521	0.925429	Eif4ebp1	Eif4ebp1_Intron
227411	cg45516072_TC21	0.725584	-0.010606	1.94900501551978e-08	0.826103	0.826103	0.010606	0.944556	Eif4ebp1	Eif4ebp1_Intron
227412	cg45516626_BC21	0.466238	-0.00720985	9.0610980147262e-09	0.797977	0.797977	0.00720985	0.93464	Tex24	Tex24_Exon
227413	cg45516630_BC21	0.358131	-0.011234	7.71747022765765e-09	0.598753	0.598753	0.011234	0.847918	Tex24	Tex24_Exon
227414	cg45516653_BC21	0.704969	-0.026664	8.80849943268042e-11	0.279503	0.279503	0.026664	0.631945	Tex24	Tex24_threeUTR
227415	cg45516755_BC21	0.484484	-0.00386591	1.7384543604056e-10	0.827845	0.827845	0.00386591	0.945145	Chrnb3	Chrnb3_Promoter
227416	cg45516761_BC21	0.253947	0.0360348	7.96344433945029e-10	0.0108558	0.0108558	0.0360348	0.172702	Chrnb3	Chrnb3_Promoter
227417	cg45516763_TC21	0.314507	0.00443225	6.23735200431018e-10	0.744071	0.744071	0.00443225	0.914088	Chrnb3	Chrnb3_Promoter
227418	cg45516825_TC21	0.631533	0.00670717	2.93511342027969e-12	0.631308	0.631308	0.00670717	0.863461	Chrnb3	Chrnb3_fiveUTR
227419	cg45516826_BC21	0.588024	0.0368073	2.95539451630974e-12	0.0187782	0.0187782	0.0368073	0.210568	Chrnb3	Chrnb3_fiveUTR
227420	cg45516864_BC21	0.873579	-0.0244659	1.6603316594381e-14	0.0361745	0.0361745	0.0244659	0.271702	Chrnb3	Chrnb3_Intron
227421	cg45516896_BC21	0.766226	-0.037572	5.62959735786654e-12	0.0665298	0.0665298	0.037572	0.347487	Chrnb3	Chrnb3_Intron
227422	cg45517022_BC21	0.901424	-0.040988	5.02021153781604e-14	0.00747209	0.00747209	0.040988	0.151944	Chrnb3	Chrnb3_Intron
227423	cg45517209_TC21	0.909648	-0.0119153	7.29874716666528e-16	0.120506	0.120506	0.0119153	0.445023	Chrna6	Chrna6_Exon
227424	cg45517279_TC21	0.327085	0.0161071	5.55839568702381e-08	0.522082	0.522082	0.0161071	0.806507	Chrna6	Chrna6_fiveUTR
227425	cg45517280_TC21	0.256299	0.051448	8.3690091198375e-07	0.0903064	0.0903064	0.051448	0.394537	Chrna6	Chrna6_fiveUTR
227426	cg45517479_TC21	0.768538	-0.0362681	1.10280285217915e-12	0.0366226	0.0366226	0.0362681	0.273028	Poteg	Poteg_fiveUTR
227427	cg45517492_BC21	0.82993	-0.011598	1.36912704555251e-13	0.36361	0.36361	0.011598	0.702361	Poteg	Poteg_fiveUTR
227428	cg45517493_TC21	0.615361	-0.027403	1.37690957642842e-10	0.232672	0.232672	0.027403	0.586183	Poteg	Poteg_fiveUTR
227429	cg45517525_BC21	0.852636	0.000498019	1.6587944994916e-12	0.977214	0.977214	0.000498019	0.993957	Poteg	Poteg_Exon
227430	cg45517619_BC21	0.408615	0.0187758	7.72660250122571e-09	0.445517	0.445517	0.0187758	0.760074	Poteg	Poteg_Intron
227431	cg45517651_BC21	0.931003	-0.009391	1.49370315082054e-14	0.385795	0.385795	0.009391	0.718249	Poteg	Poteg_Intron
227432	cg45517678_BC11	0.904452	-0.00719679	6.53769148418097e-15	0.445507	0.445507	0.00719679	0.760072	Poteg	Poteg_Intron
227433	cg45517840_TC21	0.799448	-0.031978	1.42881690630478e-10	0.281619	0.281619	0.031978	0.633949	Poteg	Poteg_Intron
227434	cg45518144_TC21	0.519864	-0.00765522	2.2539625080447e-07	0.871248	0.871248	0.00765522	0.96043	Poteg	Poteg_Intron
227435	cg45518441_TC21	0.468184	-0.00798565	3.83795980870705e-08	0.814078	0.814078	0.00798565	0.940322	Poteg	Poteg_Intron
227436	cg45518600_TC21	0.818501	-0.00608409	6.61107355888071e-11	0.81912	0.81912	0.00608409	0.942066	Poteg	Poteg_Intron
227437	cg45518601_TC21	0.737745	-0.0236614	4.80710725828769e-11	0.319555	0.319555	0.0236614	0.666527	Poteg	Poteg_Intron
227438	cg45518610_TC21	0.841941	-0.00360174	1.23178661201047e-11	0.870831	0.870831	0.00360174	0.960288	Poteg	Poteg_Intron
227439	cg45519648_TC21	0.642853	-0.0349432	1.59062926919247e-11	0.0726679	0.0726679	0.0349432	0.360325	Gm8096	Gm8096_Intergenic_downstream
227440	cg45519967_BC21	0.7407	-0.0263214	5.86207243644017e-11	0.284541	0.284541	0.0263214	0.636477	Gm8096	Gm8096_Intergenic_downstream
227441	cg45520044_BC11	0.739921	0.0110126	5.09676734197574e-10	0.723756	0.723756	0.0110126	0.905015	Gm8096	Gm8096_Intergenic_downstream
227442	cg45520414_TC21	0.649104	0.0134391	1.40587325494935e-10	0.565884	0.565884	0.0134391	0.830448	Gm8096	Gm8096_Intergenic_downstream
227443	cg45520498_BC21	0.362912	-0.00437337	8.98942020824731e-11	0.721961	0.721961	0.00437337	0.904278	Gm8096	Gm8096_Intergenic_downstream
227444	cg45520580_TC21	0.69119	-0.0409713	7.97105255051652e-13	0.0112256	0.0112256	0.0409713	0.174586	Gm8096	Gm8096_Intergenic_downstream
227445	cg45521115_BC11	0.827755	-0.0289977	3.25343511721298e-13	0.0621114	0.0621114	0.0289977	0.33773	Gm8096	Gm8096_Exon
227446	cg45521119_BC21	0.667394	-0.0462849	3.68873416286298e-12	0.0132819	0.0132819	0.0462849	0.185075	Gm8096	Gm8096_Promoter
227447	cg45521403_TC21	0.781147	-0.00833323	1.01812781561236e-13	0.467299	0.467299	0.00833323	0.773534	Gm8096	Gm8096_Intergenic_upstream
227448	cg45521667_BC21	0.708314	-0.00381621	4.3285654216307e-12	0.815578	0.815578	0.00381621	0.940803	Gm8096	Gm8096_Exon
227449	cg45521831_BC11	0.949143	-0.00183936	7.46282719651251e-17	0.741271	0.741271	0.00183936	0.912794	Gm8096	Gm8096_Intergenic_upstream
227450	cg45521989_TC11	0.757656	-0.0549794	6.76232413785189e-12	0.0153432	0.0153432	0.0549794	0.194726	Gm8096	Gm8096_Intergenic_upstream
227451	cg45522158_TC21	0.402046	-0.0125516	5.84460941200245e-09	0.587739	0.587739	0.0125516	0.842135	Gm8096	Gm8096_Intergenic_upstream
227452	cg45522530_TC21	0.842514	0.00274789	6.16559507253587e-13	0.856893	0.856893	0.00274789	0.95535	Gm8096	Gm8096_Intergenic_upstream
227453	cg45523471_TC21	0.917494	-0.0051709	1.80582209107866e-14	0.63019	0.63019	0.0051709	0.862898	Gm8096	Gm8096_Exon
227454	cg45523473_TC11	0.656635	-0.0140016	1.72197641683613e-09	0.664635	0.664635	0.0140016	0.879207	Gm8096	Gm8096_Exon
227455	cg45523517_TC21	0.572622	-0.0179494	6.90672760217905e-11	0.35065	0.35065	0.0179494	0.691882	Gm8096	Gm8096_Intergenic_upstream
227456	cg45523819_TC21	0.555097	-0.0127756	4.42213336118244e-08	0.755631	0.755631	0.0127756	0.918717	Gm8096	Gm8096_Intergenic_upstream
227457	cg45523893_TC21	0.717817	-0.0239998	5.91539441282562e-09	0.562652	0.562652	0.0239998	0.828485	Gm8096	Gm8096_Exon
227458	cg45523901_BC21	0.522121	-0.00531267	1.77544851742889e-08	0.876916	0.876916	0.00531267	0.962343	Gm8096	Gm8096_Exon
227459	cg45523912_TC11	0.57463	-0.0135831	7.31362404241584e-09	0.688597	0.688597	0.0135831	0.889858	Gm8096	Gm8096_Exon
227460	cg45524151_TC11	0.454671	-0.00154501	4.67704065042453e-10	0.934734	0.934734	0.00154501	0.980596	Gm8096	Gm8096_Intergenic_upstream
227461	cg45524315_TC21	0.837933	-0.0105341	2.38030609275823e-12	0.561191	0.561191	0.0105341	0.827804	Unc5d	Unc5d_Intron
227462	cg45524451_TC21	0.356721	-0.0269992	1.69342344731737e-06	0.526342	0.526342	0.0269992	0.809032	Unc5d	Unc5d_Intron
227463	cg45524495_TC21	0.565595	0.00295597	3.90194739476893e-10	0.897509	0.897509	0.00295597	0.969236	Unc5d	Unc5d_Exon
227464	cg45524664_TC21	0.423628	-0.017904	5.59301787023285e-11	0.207252	0.207252	0.017904	0.558135	Unc5d	Unc5d_Intron
227465	cg45525435_TC11	0.974266	0.00518684	1.10399655923348e-19	0.0667488	0.0667488	0.00518684	0.347871	Unc5d	Unc5d_Intron
227466	cg45525599_TC21	0.476116	0.0112881	1.70532385483088e-07	0.787128	0.787128	0.0112881	0.930555	Unc5d	Unc5d_Exon
227467	cg45526511_TC21	0.335718	-0.0118058	5.79646397144604e-09	0.542054	0.542054	0.0118058	0.817538	Unc5d	Unc5d_Intron
227468	cg45526743_BC21	0.91381	-0.00896883	4.4905382774848e-13	0.575877	0.575877	0.00896883	0.835756	Unc5d	Unc5d_Intron
227469	cg45527382_BC21	0.899454	-0.0135596	1.20151832792926e-13	0.32169	0.32169	0.0135596	0.668382	Unc5d	Unc5d_Intron
227470	cg45527469_TC21	0.57961	0.000813311	5.48534034317805e-09	0.980213	0.980213	0.000813311	0.994861	Unc5d	Unc5d_Intron
227471	cg45527753_BC21	0.507363	0.0193476	6.80992692958004e-13	0.0637169	0.0637169	0.0193476	0.341439	Unc5d	Unc5d_Intron
227472	cg45527884_TC21	0.0856614	0.0539716	0.000176607	0.0192143	0.0192143	0.0539716	0.212434	Unc5d	Unc5d_Promoter
227473	cg45527928_TC21	0.0993828	0.0586391	0.00050496	0.0474054	0.0474054	0.0586391	0.302579	Unc5d	Unc5d_fiveUTR
227474	cg45527929_BC21	0.0894712	0.13007	0.00204233	0.00173176	0.00173176	0.13007	0.0975752	Unc5d	Unc5d_fiveUTR
227475	cg45528088_TC21	0.311165	-0.00172549	6.28140804469438e-05	0.976944	0.976944	0.00172549	0.993904	Unc5d	Unc5d_Intron
227476	cg45528093_BC21	0.906116	-0.039213	4.46018716036641e-12	0.0898661	0.0898661	0.039213	0.393835	Unc5d	Unc5d_Intergenic_upstream
227477	cg45528234_TC21	0.48539	-0.0297967	4.7767619992433e-10	0.166384	0.166384	0.0297967	0.509588	Unc5d	Unc5d_Intergenic_upstream
227478	cg45528378_BC21	0.701622	-0.0128766	4.8607085215018e-13	0.31178	0.31178	0.0128766	0.660324	Unc5d	Unc5d_Intergenic_upstream
227479	cg45528400_TC21	0.118553	0.0561512	1.73002391205096e-06	0.00328255	0.00328255	0.0561512	0.117081	Unc5d	Unc5d_Intergenic_upstream
227480	cg45528467_BC21	0.544721	-0.0312496	2.03263157252164e-12	0.0224428	0.0224428	0.0312496	0.22543	Unc5d	Unc5d_Intergenic_upstream
227481	cg45528526_TC11	0.81833	0.014656	4.58060712232316e-11	0.567514	0.567514	0.014656	0.831284	Unc5d	Unc5d_Intergenic_upstream
227482	cg45528623_TC21	0.469715	-0.0347875	1.09266654047088e-08	0.250899	0.250899	0.0347875	0.604645	Unc5d	Unc5d_Intergenic_upstream
227483	cg45529073_TC21	0.659946	-0.0288225	5.5617110441963e-09	0.449557	0.449557	0.0288225	0.762728	Unc5d	Unc5d_Intergenic_upstream
227484	cg45529238_TC11	0.461687	-0.0203025	1.29052185484808e-08	0.492252	0.492252	0.0203025	0.788721	Unc5d	Unc5d_Intergenic_upstream
227485	cg45529241_TC21	0.780465	-0.0389936	2.66145190010631e-12	0.0448456	0.0448456	0.0389936	0.296206	Unc5d	Unc5d_Intergenic_upstream
227486	cg45529360_TC21	0.242189	-0.0261812	4.2151288182797e-09	0.0759209	0.0759209	0.0261812	0.366927	Unc5d	Unc5d_Intergenic_upstream
227487	cg45529624_TC21	0.740429	-0.0397119	2.36407206090473e-14	0.00174327	0.00174327	0.0397119	0.097702	Unc5d	Unc5d_Intergenic_upstream
227488	cg45529624_TC22	0.7407	-0.0358266	8.99753108143173e-15	0.00156854	0.00156854	0.0358266	0.0941479	Unc5d	Unc5d_Intergenic_upstream
227489	cg45529628_TC11	0.621826	-0.00706328	9.13195601444034e-12	0.655806	0.655806	0.00706328	0.875266	Unc5d	Unc5d_Intergenic_upstream
227490	cg45529663_TC21	0.520735	-0.0165154	2.37109554648723e-12	0.164533	0.164533	0.0165154	0.507228	Unc5d	Unc5d_Intergenic_upstream
227491	cg45530085_BC21	0.536591	-0.0259715	1.90708558876483e-09	0.342766	0.342766	0.0259715	0.685691	Unc5d	Unc5d_Intergenic_upstream
227492	cg45530255_TC21	0.875267	-0.00980389	3.09864176183688e-14	0.379681	0.379681	0.00980389	0.713984	Unc5d	Unc5d_Intergenic_upstream
227493	cg45530279_BC11	0.853447	-0.00585879	6.55159159268424e-14	0.617871	0.617871	0.00585879	0.857259	Unc5d	Unc5d_Intergenic_upstream
227494	cg45530401_TC21	0.720724	-0.0165102	1.10202295658355e-11	0.38857	0.38857	0.0165102	0.720342	Unc5d	Unc5d_Intergenic_upstream
227495	cg45530451_BC21	0.927149	-0.0285044	3.62206389138927e-13	0.0974471	0.0974471	0.0285044	0.407295	Unc5d	Unc5d_Intergenic_upstream
227496	cg45530454_BC11	0.617864	0.00717192	3.59223653732598e-11	0.700771	0.700771	0.00717192	0.895409	Unc5d	Unc5d_Intergenic_upstream
227497	cg45531116_TC21	0.518957	0.00323049	6.30289328910172e-10	0.885166	0.885166	0.00323049	0.965157	4933433F19Rik	4933433F19Rik_Intergenic_upstream
227498	cg45531354_BC21	0.450272	-0.00251798	8.55461121470027e-09	0.925574	0.925574	0.00251798	0.97795	4933433F19Rik	4933433F19Rik_Intergenic_upstream
227499	cg45531463_TC21	0.772349	-0.055754	5.34161846298179e-12	0.0136851	0.0136851	0.055754	0.186991	4933433F19Rik	4933433F19Rik_Intergenic_upstream
227500	cg45531841_TC11	0.319883	0.00894583	4.9102036287854e-07	0.781047	0.781047	0.00894583	0.928388	4933433F19Rik	4933433F19Rik_Intergenic_upstream
227501	cg45531866_TC21	0.613212	-0.0256427	1.33031301094268e-09	0.388566	0.388566	0.0256427	0.720342	4933433F19Rik	4933433F19Rik_Intergenic_upstream
227502	cg45531944_TC21	0.72635	-0.0669787	1.14512672769026e-10	0.0255899	0.0255899	0.0669787	0.237125	4933433F19Rik	4933433F19Rik_Intergenic_upstream
227503	cg45532121_TC21	0.884365	-0.0443241	2.35278907079921e-12	0.041833	0.041833	0.0443241	0.28827	4933433F19Rik	4933433F19Rik_Intergenic_upstream
227504	cg45532624_BC21	0.495956	-0.00950886	5.52356791200014e-11	0.550341	0.550341	0.00950886	0.821822	4933433F19Rik	4933433F19Rik_Intergenic_upstream
227505	cg45532658_TC21	0.546387	-0.0470307	3.12519997285595e-09	0.130457	0.130457	0.0470307	0.460321	4933433F19Rik	4933433F19Rik_Intergenic_upstream
227506	cg45532818_BC11	0.826887	-0.0022014	9.93624551769167e-12	0.917163	0.917163	0.0022014	0.975396	4933433F19Rik	4933433F19Rik_Intergenic_upstream
227507	cg45532818_BC12	0.822218	-0.0230681	5.14555432206515e-11	0.384246	0.384246	0.0230681	0.717182	4933433F19Rik	4933433F19Rik_Intergenic_upstream
227508	cg45532825_BC11	0.721545	0.00631861	1.0879043936727e-12	0.653817	0.653817	0.00631861	0.874206	4933433F19Rik	4933433F19Rik_Intergenic_upstream
227509	cg45533035_BC11	0.887509	-0.0193905	4.02960900209817e-14	0.117338	0.117338	0.0193905	0.439934	4933433F19Rik	4933433F19Rik_Intergenic_upstream
227510	cg45533180_TC21	0.691219	-0.0468882	9.79030289347991e-12	0.0254476	0.0254476	0.0468882	0.236509	4933433F19Rik	4933433F19Rik_Intergenic_upstream
227511	cg45533462_TC21	0.705261	-0.0408414	1.09316462171403e-12	0.0151618	0.0151618	0.0408414	0.193858	4933433F19Rik	4933433F19Rik_Intergenic_upstream
227512	cg45533551_TC21	0.665919	-0.0252513	3.03748173690964e-08	0.592985	0.592985	0.0252513	0.844871	4933433F19Rik	4933433F19Rik_Exon
227513	cg45533556_TC21	0.706247	-0.0361774	2.64309616928738e-11	0.105118	0.105118	0.0361774	0.419969	4933433F19Rik	4933433F19Rik_Intergenic_upstream
227514	cg45533556_TC22	0.679704	-0.0283249	5.0882766630412e-12	0.105105	0.105105	0.0283249	0.419942	4933433F19Rik	4933433F19Rik_Intergenic_upstream
227515	cg45533558_TC11	0.775002	-0.0343457	4.24516194802854e-11	0.174694	0.174694	0.0343457	0.519687	4933433F19Rik	4933433F19Rik_Intergenic_upstream
227516	cg45533580_TC11	0.545799	-0.0323877	1.65763637811927e-09	0.24373	0.24373	0.0323877	0.59742	4933433F19Rik	4933433F19Rik_Intergenic_upstream
227517	cg45533581_BC21	0.6693	0.0257417	1.47306143272339e-09	0.431762	0.431762	0.0257417	0.751107	4933433F19Rik	4933433F19Rik_Intergenic_upstream
227518	cg45533581_BC22	0.643167	0.0268287	6.81409859944877e-10	0.351465	0.351465	0.0268287	0.692471	4933433F19Rik	4933433F19Rik_Intergenic_upstream
227519	cg45533911_BC21	0.810199	-0.0115051	2.83873729728954e-10	0.716694	0.716694	0.0115051	0.902007	4933433F19Rik	4933433F19Rik_Intron
227520	cg45533912_TC21	0.602815	0.0117981	1.99707476944511e-10	0.602831	0.602831	0.0117981	0.849818	4933433F19Rik	4933433F19Rik_Intron
227521	cg45534133_TC11	0.513579	0.0146095	2.34957274951593e-08	0.677538	0.677538	0.0146095	0.885259	4933433F19Rik	4933433F19Rik_Promoter
227522	cg45534174_TC21	0.924264	-0.00314364	1.64341254407096e-14	0.767681	0.767681	0.00314364	0.923523	4933433F19Rik	4933433F19Rik_Promoter
227523	cg45534304_BC11	0.72497	0.00567725	2.3633700853123e-14	0.520245	0.520245	0.00567725	0.805414	4933433F19Rik	4933433F19Rik_Intergenic_downstream
227524	cg45534601_BC11	0.625381	-0.0267946	9.48743811785741e-11	0.22921	0.22921	0.0267946	0.582623	4933433F19Rik	4933433F19Rik_Intergenic_downstream
227525	cg45534674_TC21	0.809788	-0.0507445	3.92525463070236e-14	0.000989112	0.000989112	0.0507445	0.0812168	4933433F19Rik	4933433F19Rik_Intergenic_downstream
227526	cg45535701_BC21	0.463998	-0.0170022	7.20911171026391e-11	0.282428	0.282428	0.0170022	0.634755	Dusp26	Dusp26_Intergenic_upstream
227527	cg45535783_TC21	0.237134	0.00704633	5.33728562542429e-08	0.695371	0.695371	0.00704633	0.892842	Dusp26	Dusp26_Intergenic_upstream
227528	cg45535785_TC21	0.175086	0.0572329	4.64543423848371e-08	0.00188365	0.00188365	0.0572329	0.0991321	Dusp26	Dusp26_Intergenic_upstream
227529	cg45536242_TC21	0.551669	0.00573776	7.99964840190344e-12	0.677926	0.677926	0.00573776	0.885367	Dusp26	Dusp26_Intergenic_upstream
227530	cg45536253_TC21	0.426955	0.0102775	2.46736420188226e-05	0.886523	0.886523	0.0102775	0.965603	Dusp26	Dusp26_Intergenic_upstream
227531	cg45536339_TC21	0.535292	-0.0119954	5.87901624388412e-10	0.602941	0.602941	0.0119954	0.849878	Dusp26	Dusp26_Intergenic_upstream
227532	cg45537021_BC21	0.761028	-0.0326403	2.04560093644992e-11	0.15284	0.15284	0.0326403	0.491991	Dusp26	Dusp26_Intergenic_upstream
227533	cg45537091_BC21	0.609354	0.00538852	7.45459789609748e-16	0.275722	0.275722	0.00538852	0.628586	Dusp26	Dusp26_Exon
227534	cg45537453_TC11	0.913113	-0.00980375	1.89239259253698e-14	0.370913	0.370913	0.00980375	0.7074	Dusp26	Dusp26_Intergenic_upstream
227535	cg45537489_TC21	0.690203	0.000747846	2.70611370417378e-13	0.947003	0.947003	0.000747846	0.984555	Dusp26	Dusp26_Intergenic_upstream
227536	cg45537541_BC11	0.692525	0.0447789	9.10551958622817e-12	0.0299132	0.0299132	0.0447789	0.252351	Dusp26	Dusp26_Intergenic_upstream
227537	cg45537746_BC21	0.430203	0.0216472	7.86750747392284e-11	0.15616	0.15616	0.0216472	0.496658	Dusp26	Dusp26_Intergenic_upstream
227538	cg45537849_BC21	0.52143	0.0321956	8.9010954182793e-10	0.194498	0.194498	0.0321956	0.543533	Dusp26	Dusp26_Intergenic_upstream
227539	cg45537966_TC21	0.273906	0.0262519	2.78454144730512e-09	0.093414	0.093414	0.0262519	0.40033	Dusp26	Dusp26_Promoter
227540	cg45537969_BC21	0.145556	0.04842	4.21554851563421e-07	0.00822633	0.00822633	0.04842	0.157137	Dusp26	Dusp26_fiveUTR
227541	cg45537970_BC21	0.132971	0.0291248	8.44906197629931e-08	0.0224064	0.0224064	0.0291248	0.225291	Dusp26	Dusp26_fiveUTR
227542	cg45537971_TC21	0.0894525	0.0254429	8.44664947610143e-07	0.0260283	0.0260283	0.0254429	0.2388	Dusp26	Dusp26_fiveUTR
227543	cg45538039_TC21	0.150647	0.00399695	3.03504211861008e-07	0.77904	0.77904	0.00399695	0.927554	Dusp26	Dusp26_Intron
227544	cg45538041_TC21	0.215008	0.0122948	5.49286500727794e-08	0.458684	0.458684	0.0122948	0.768476	Dusp26	Dusp26_Intron
227545	cg45538047_TC21	0.778151	0.0232922	3.30284136334574e-12	0.203346	0.203346	0.0232922	0.553649	Dusp26	Dusp26_Exon
227546	cg45538255_TC21	0.74599	0.0411301	3.62601939169986e-09	0.320385	0.320385	0.0411301	0.667306	Rnf122	Rnf122_Promoter
227547	cg45538258_TC21	0.568473	0.016068	1.19144114185855e-08	0.652791	0.652791	0.016068	0.873794	Rnf122	Rnf122_Promoter
227548	cg45538259_TC21	0.286462	0.0311991	2.86047165086759e-05	0.531962	0.531962	0.0311991	0.812251	Rnf122	Rnf122_Promoter
227549	cg45538301_BC11	0.849399	0.0273757	1.77375968059133e-11	0.261383	0.261383	0.0273757	0.614977	Rnf122	Rnf122_Promoter
227550	cg45538321_TC21	0.0250002	0.000894956	1.69390568842123e-08	0.586945	0.586945	0.000894956	0.841614	Rnf122	Rnf122_Promoter
227551	cg45538356_TC21	0.047574	-0.00228149	8.78931669922127e-07	0.659713	0.659713	0.00228149	0.876854	Rnf122	Rnf122_fiveUTR
227552	cg45538516_BC21	0.385697	-0.0218625	2.76472237828776e-05	0.741496	0.741496	0.0218625	0.912916	Rnf122	Rnf122_Exon
227553	cg45538534_BC21	0.345472	0.0457977	1.98014077633055e-06	0.288589	0.288589	0.0457977	0.64038	Rnf122	Rnf122_Intron
227554	cg45538586_BC21	0.880914	-0.0151037	2.21395222369681e-16	0.0297118	0.0297118	0.0151037	0.251647	Rnf122	Rnf122_Intron
227555	cg45538734_TC21	0.337914	0.056588	8.07398204358352e-07	0.145172	0.145172	0.056588	0.481515	Snord13	Snord13_Intergenic_downstream
227556	cg45538795_TC21	0.590932	0.0174798	7.62511012905475e-11	0.382633	0.382633	0.0174798	0.716038	Snord13	Snord13_Intergenic_downstream
227557	cg45538882_BC21	0.0485499	0.00374695	3.78842643945413e-07	0.435756	0.435756	0.00374695	0.753826	Tti2	Tti2_Promoter
227558	cg45538883_TC11	0.00971806	-0.000977796	2.69284624423691e-07	0.296168	0.296168	0.000977796	0.64699	Tti2	Tti2_Promoter
227559	cg45538884_TC11	0.0151995	0.000897133	2.44845318088054e-07	0.525549	0.525549	0.000897133	0.808555	Tti2	Tti2_fiveUTR
227560	cg45538986_TC21	0.845586	-0.011845	1.08418349727487e-12	0.477394	0.477394	0.011845	0.779813	Tti2	Tti2_Intron
227561	cg45539059_BC21	0.9039	-0.0075697	4.19157227997057e-13	0.629285	0.629285	0.0075697	0.862511	Tti2	Tti2_threeUTR
227562	cg45539131_BC21	0.0456885	0.0169869	9.40268303598043e-09	0.000224661	0.000224661	0.0169869	0.0548275	Mak16	Mak16_Promoter
227563	cg45539181_TC21	0.0476055	0.00120279	8.86385295580735e-09	0.67604	0.67604	0.00120279	0.884589	Mak16	Mak16_Promoter
227564	cg45539272_BC21	0.35456	-0.00675375	2.26566463515899e-11	0.508143	0.508143	0.00675375	0.798383	Mak16	Mak16_Promoter
227565	cg45539283_BC21	0.535774	-0.00174279	2.54539946052502e-09	0.949498	0.949498	0.00174279	0.98544	Mak16	Mak16_Promoter
227566	cg45539341_BC11	0.85211	-0.0167722	3.1987486080182e-13	0.25716	0.25716	0.0167722	0.610775	Fut10	Fut10_Promoter
227567	cg45539342_TC11	0.720019	0.000166151	2.56470149508172e-10	0.995214	0.995214	0.000166151	0.99885	Fut10	Fut10_Promoter
227568	cg45539342_TC12	0.734447	-0.0284437	8.93005504888986e-11	0.269762	0.269762	0.0284437	0.623291	Fut10	Fut10_Promoter
227569	cg45539359_TC21	0.0555119	0.00795541	1.00804216889802e-05	0.351053	0.351053	0.00795541	0.692205	Fut10	Fut10_Promoter
227570	cg45539363_TC21	0.0429853	0.0374152	0.0278206	0.137348	0.137348	0.0374152	0.470586	Fut10	Fut10_Promoter
227571	cg45539380_TC21	0.0293229	0.008081	0.000280535	0.266583	0.266583	0.008081	0.620098	Fut10	Fut10_Promoter
227572	cg45539676_TC21	0.787217	-0.0272917	5.9513765970883e-13	0.0819728	0.0819728	0.0272917	0.378745	Fut10	Fut10_Intron
227573	cg45539686_TC21	0.787538	-0.0483717	1.78921994906464e-11	0.0504336	0.0504336	0.0483717	0.310186	Fut10	Fut10_Intron
227574	cg45539687_TC21	0.790739	-0.0204588	7.62502876496591e-13	0.188203	0.188203	0.0204588	0.536355	Fut10	Fut10_Intron
227575	cg45539710_BC21	0.0986804	-0.0044109	1.52980840886859e-05	0.777743	0.777743	0.0044109	0.927131	Fut10	Fut10_Exon
227576	cg45539803_BC21	0.922538	-0.0165521	1.70233569228878e-12	0.393289	0.393289	0.0165521	0.723789	Fut10	Fut10_Intron
227577	cg45540187_TC21	0.880113	0.00109463	9.02017090665288e-15	0.907081	0.907081	0.00109463	0.972335	Fut10	Fut10_threeUTR
227578	cg45540319_TC21	0.525701	0.0319681	2.93447455361165e-07	0.522913	0.522913	0.0319681	0.806989	Fut10	Fut10_Intergenic_downstream
227579	cg45540332_BC21	0.501196	-0.00101498	3.60748661121662e-06	0.987591	0.987591	0.00101498	0.996869	Fut10	Fut10_Intergenic_downstream
227580	cg45540384_TC11	0.594387	-0.00182235	6.66861364896206e-07	0.976575	0.976575	0.00182235	0.993775	Fut10	Fut10_Intergenic_downstream
227581	cg45540418_BC21	0.907138	-0.0366821	2.29441540999821e-14	0.00825629	0.00825629	0.0366821	0.157281	Fut10	Fut10_Exon
227582	cg45541004_BC21	0.366963	-0.023073	4.52027910959389e-06	0.641674	0.641674	0.023073	0.868578	7420700N18Rik	7420700N18Rik_Promoter
227583	cg45541033_TC21	0.822231	0.00183381	1.18374292207207e-12	0.90946	0.90946	0.00183381	0.973022	7420700N18Rik	7420700N18Rik_Exon
227584	cg45541034_TC21	0.489476	0.0119652	7.4132164991357e-09	0.679177	0.679177	0.0119652	0.885886	7420700N18Rik	7420700N18Rik_Promoter
227585	cg45541063_TC21	0.650629	-0.00659525	2.05433674668597e-10	0.78693	0.78693	0.00659525	0.930494	7420700N18Rik	7420700N18Rik_Exon
227586	cg45541713_TC21	0.890407	-0.0401124	5.88031762055462e-14	0.00867452	0.00867452	0.0401124	0.160045	7420700N18Rik	7420700N18Rik_Intergenic_downstream
227587	cg45541714_BC21	0.626938	-0.00772294	1.17876510850456e-13	0.41213	0.41213	0.00772294	0.737374	7420700N18Rik	7420700N18Rik_Exon
227588	cg45541899_BC21	0.459845	-0.0289872	2.70769551307804e-07	0.50395	0.50395	0.0289872	0.795867	7420700N18Rik	7420700N18Rik_Intergenic_downstream
227589	cg45542569_TC21	0.712983	-0.0442316	1.35038549962774e-13	0.00267405	0.00267405	0.0442316	0.110171	Nrg1	Nrg1_Intron
227590	cg45542570_TC21	0.559766	-0.0485242	3.77963571309484e-12	0.00426672	0.00426672	0.0485242	0.126472	Nrg1	Nrg1_Intron
227591	cg45542877_BC21	0.677152	-0.0501204	7.17256767505174e-14	0.000552657	0.000552657	0.0501204	0.0691584	Nrg1	Nrg1_Intergenic_downstream
227592	cg45543035_TC21	0.767231	-0.0744054	1.26855884594548e-13	0.0001452	0.0001452	0.0744054	0.0497553	Nrg1	Nrg1_Intergenic_downstream
227593	cg45543359_BC11	0.686244	-0.00313698	2.08650673457156e-11	0.870795	0.870795	0.00313698	0.96027	Nrg1	Nrg1_Intergenic_downstream
227594	cg45543681_BC11	0.854378	-0.00349355	2.47464077397782e-14	0.73602	0.73602	0.00349355	0.910386	Nrg1	Nrg1_threeUTR
227595	cg45543808_BC21	0.895324	-0.0135939	1.08733990284044e-13	0.312796	0.312796	0.0135939	0.661248	Nrg1	Nrg1_Intron
227596	cg45544034_TC11	0.82485	0.00176394	3.39028496562959e-12	0.923843	0.923843	0.00176394	0.977451	Nrg1	Nrg1_Intron
227597	cg45544056_TC21	0.330327	0.0205006	1.37978957854303e-07	0.474086	0.474086	0.0205006	0.777653	Nrg1	Nrg1_Intron
227598	cg45544315_BC21	0.707187	0.00716126	5.39222466641973e-10	0.810866	0.810866	0.00716126	0.939226	Nrg1	Nrg1_Exon
227599	cg45544316_BC21	0.53111	0.0136377	4.77252296095391e-09	0.646439	0.646439	0.0136377	0.870783	Nrg1	Nrg1_Exon
227600	cg45544327_BC21	0.614529	0.0184358	5.719317659132e-09	0.601165	0.601165	0.0184358	0.84908	Nrg1	Nrg1_Exon
227601	cg45544333_BC21	0.308386	-0.00563775	2.74194488297251e-07	0.844511	0.844511	0.00563775	0.9509	Nrg1	Nrg1_fiveUTR
227602	cg45544336_TC21	0.167033	0.0256497	6.39456506418174e-06	0.292125	0.292125	0.0256497	0.643452	Nrg1	Nrg1_fiveUTR
227603	cg45544368_BC21	0.453519	0.0276241	7.72902595328227e-11	0.0941218	0.0941218	0.0276241	0.401489	Nrg1	Nrg1_Intron
227604	cg45544370_BC11	0.488786	0.0232124	5.21829041855073e-11	0.158479	0.158479	0.0232124	0.49966	Nrg1	Nrg1_Intron
227605	cg45544551_TC21	0.421275	-0.0143733	1.35435028693694e-06	0.766361	0.766361	0.0143733	0.923047	Nrg1	Nrg1_Intron
227606	cg45544868_TC21	0.562358	0.0308424	2.08221991299348e-09	0.291168	0.291168	0.0308424	0.642623	Nrg1	Nrg1_Intron
227607	cg45544987_BC21	0.0363311	0.03126	0.00882496	0.0697061	0.0697061	0.03126	0.354101	Nrg1	Nrg1_Intron
227608	cg45544995_BC11	0.125403	0.0581176	9.81670943908951e-08	0.000378972	0.000378972	0.0581176	0.0619262	Nrg1	Nrg1_Intron
227609	cg45545078_BC11	0.0171011	0.0639438	0.163743	0.00366365	0.00366365	0.0639438	0.120679	Nrg1	Nrg1_fiveUTR
227610	cg45545111_BC11	0.0403523	0.181097	0.147721	0.000946933	0.000946933	0.181097	0.080117	Nrg1	Nrg1_fiveUTR
227611	cg45545121_TC21	0.0702648	0.057281	0.000134195	0.00432663	0.00432663	0.057281	0.127068	Nrg1	Nrg1_fiveUTR
227612	cg45545182_TC21	0.499718	-0.00281863	3.83438185713412e-07	0.953732	0.953732	0.00281863	0.986619	Nrg1	Nrg1_Intron
227613	cg45545512_TC21	0.67078	-0.00036555	2.01718872877361e-08	0.993483	0.993483	0.00036555	0.998395	Nrg1	Nrg1_Intron
227614	cg45545625_TC21	0.345496	-0.0275693	4.25658785937666e-07	0.427644	0.427644	0.0275693	0.748295	Nrg1	Nrg1_Intron
227615	cg45545659_BC21	0.869812	-0.0344072	9.52524148897253e-14	0.0213695	0.0213695	0.0344072	0.221431	Nrg1	Nrg1_Intron
227616	cg45545669_BC21	0.318296	0.0166255	6.57798506877959e-08	0.506769	0.506769	0.0166255	0.797567	Nrg1	Nrg1_Intron
227617	cg45545856_BC21	0.84939	-0.0239582	5.8066897750176e-13	0.143295	0.143295	0.0239582	0.478975	Nrg1	Nrg1_Intron
227618	cg45545924_BC21	0.528139	0.0582023	3.53660142747247e-09	0.0664063	0.0664063	0.0582023	0.347306	Nrg1	Nrg1_Intron
227619	cg45545997_BC21	0.598834	0.00390262	8.09898722100932e-10	0.883525	0.883525	0.00390262	0.964598	Nrg1	Nrg1_Intron
227620	cg45546314_BC21	0.168424	-0.00281053	0.00041568	0.947321	0.947321	0.00281053	0.984609	Nrg1	Nrg1_Intron
227621	cg45546322_TC21	0.429361	0.00987385	3.59337255680073e-10	0.570753	0.570753	0.00987385	0.832947	Nrg1	Nrg1_Intron
227622	cg45546337_BC21	0.671876	-0.0227746	5.88919802843888e-11	0.306033	0.306033	0.0227746	0.65551	Nrg1	Nrg1_Intron
227623	cg45546587_TC21	0.459072	-0.0169118	5.14399329103018e-10	0.391807	0.391807	0.0169118	0.722676	Nrg1	Nrg1_Intron
227624	cg45546598_BC21	0.364903	-0.0128501	3.15582450949824e-08	0.62084	0.62084	0.0128501	0.85854	Nrg1	Nrg1_Intron
227625	cg45546605_BC21	0.568396	-0.0637158	2.63544602881905e-10	0.0171773	0.0171773	0.0637158	0.203456	Nrg1	Nrg1_Intron
227626	cg45546853_BC11	0.70294	-0.0255153	2.66742002403143e-13	0.050331	0.050331	0.0255153	0.309888	Nrg1	Nrg1_Intron
227627	cg45546976_TC21	0.480522	-0.0284954	2.03901167524854e-06	0.626163	0.626163	0.0284954	0.86109	Nrg1	Nrg1_Intron
227628	cg45547131_TC21	0.41707	-0.0736968	1.46038490221566e-06	0.153527	0.153527	0.0736968	0.492989	Nrg1	Nrg1_Intron
227629	cg45547558_TC21	0.79483	-0.0101789	1.73531604543885e-12	0.538561	0.538561	0.0101789	0.815802	Nrg1	Nrg1_Intron
227630	cg45547572_TC21	0.605139	-0.0355474	4.89823823094798e-09	0.308872	0.308872	0.0355474	0.657781	Nrg1	Nrg1_Intron
227631	cg45547688_BC21	0.690604	-0.0282878	1.18373875520299e-09	0.39127	0.39127	0.0282878	0.722297	Nrg1	Nrg1_Intron
227632	cg45548847_BC21	0.587947	-0.0118055	1.51722518777478e-09	0.678135	0.678135	0.0118055	0.885481	Nrg1	Nrg1_Intron
227633	cg45549389_BC21	0.561319	-0.0562411	3.21294887630599e-09	0.0863657	0.0863657	0.0562411	0.387453	Nrg1	Nrg1_Intron
227634	cg45550220_BC11	0.121589	0.112421	0.000554037	0.0068296	0.0068296	0.112421	0.148008	Nrg1	Nrg1_Exon
227635	cg45550222_BC21	0.0829999	0.063608	0.000771323	0.0215975	0.0215975	0.063608	0.222262	Nrg1	Nrg1_Exon
227636	cg45550306_BC11	0.0121307	0.0315178	0.383676	0.128871	0.128871	0.0315178	0.45769	Nrg1	Nrg1_Promoter
227637	cg45550308_TC21	0.0918962	0.102336	0.000539593	0.00237413	0.00237413	0.102336	0.106102	Nrg1	Nrg1_Promoter
227638	cg45550336_TC11	0.0258811	0.0646893	0.0793657	0.00749622	0.00749622	0.0646893	0.152184	Nrg1	Nrg1_Promoter
227639	cg45550341_TC21	0.0699539	0.0342257	6.37086777504989e-06	0.00703521	0.00703521	0.0342257	0.149375	Nrg1	Nrg1_Promoter
227640	cg45550384_TC21	0.787587	-0.0623353	4.69712879464958e-11	0.0303404	0.0303404	0.0623353	0.254029	Gm3985	Gm3985_Exon
227641	cg45550484_BC11	0.916659	-0.0250812	1.68811061419846e-14	0.0399055	0.0399055	0.0250812	0.282729	Gm3985	Gm3985_Intron
227642	cg45550754_BC11	0.504794	-0.0233433	7.35873097592315e-11	0.184948	0.184948	0.0233433	0.532631	Gm3985	Gm3985_Promoter
227643	cg45550763_BC21	0.893179	-0.00151441	1.5304315754525e-15	0.84268	0.84268	0.00151441	0.950199	Gm3985	Gm3985_Exon
227644	cg45550764_BC21	0.844665	-0.00336336	4.17860437956576e-13	0.817328	0.817328	0.00336336	0.94141	Gm3985	Gm3985_Promoter
227645	cg45550832_TC21	0.712943	-0.025372	4.75531334149064e-11	0.272205	0.272205	0.025372	0.625601	Gm3985	Gm3985_Promoter
227646	cg45550860_BC21	0.94421	0.0016004	1.37374715226023e-17	0.721388	0.721388	0.0016004	0.904041	Gm3985	Gm3985_Intergenic_upstream
227647	cg45551464_BC11	0.716738	0.00332746	1.3295570232996e-13	0.756296	0.756296	0.00332746	0.918957	Gm3985	Gm3985_Intergenic_upstream
227648	cg45551465_TC21	0.639461	-0.00893796	1.40933973179182e-10	0.696718	0.696718	0.00893796	0.89348	Gm3985	Gm3985_Intergenic_upstream
227649	cg45551527_TC21	0.898117	-0.0088055	9.60338764932228e-16	0.244337	0.244337	0.0088055	0.598152	Gm3985	Gm3985_Intergenic_upstream
227650	cg45551582_BC21	0.454287	0.0353092	1.16344344191109e-09	0.123104	0.123104	0.0353092	0.448794	Gm3985	Gm3985_Intergenic_upstream
227651	cg45551986_TC21	0.946782	-0.00912682	8.74643256849985e-16	0.246604	0.246604	0.00912682	0.600388	Gm3985	Gm3985_Intergenic_upstream
227652	cg45552021_TC21	0.388114	-0.00207588	6.04501124880018e-06	0.969402	0.969402	0.00207588	0.991426	Gm3985	Gm3985_Intergenic_upstream
227653	cg45552378_BC21	0.944913	0.000988764	9.1976351000751e-15	0.921951	0.921951	0.000988764	0.976767	Wrn	Wrn_Exon
227654	cg45553220_TC21	0.805267	0.0321463	2.95924610845407e-13	0.0370112	0.0370112	0.0321463	0.2742	Wrn	Wrn_Intron
227655	cg45553436_BC21	0.949848	-0.0289059	9.21675463654333e-16	0.00441475	0.00441475	0.0289059	0.127683	Wrn	Wrn_Intron
227656	cg45553524_TC21	0.842509	0.014141	3.61416781488986e-14	0.20889	0.20889	0.014141	0.560097	Wrn	Wrn_fiveUTR
227657	cg45553526_BC21	0.891271	0.012685	1.56932849045131e-15	0.124585	0.124585	0.012685	0.451183	Wrn	Wrn_fiveUTR
227658	cg45553668_BC21	0.907578	-0.0158597	5.02396314772407e-13	0.335916	0.335916	0.0158597	0.680214	Wrn	Wrn_Intron
227659	cg45553964_BC21	0.673481	-0.0498726	4.98834578901307e-10	0.10518	0.10518	0.0498726	0.420055	Wrn	Wrn_Promoter
227660	cg45553974_TC21	0.0332158	0.00427433	1.24880925242765e-06	0.274954	0.274954	0.00427433	0.627973	Wrn	Wrn_Promoter
227661	cg45554007_BC21	0.0515071	-8.75704e-05	1.18807428520751e-08	0.978259	0.978259	8.75703942495565e-05	0.994269	Wrn	Wrn_Promoter
227662	cg45554111_BC21	0.0305051	0.0166144	0.0093268	0.226445	0.226445	0.0166144	0.579883	Purg	Purg_Exon
227663	cg45554112_TC21	0.0618382	0.020108	0.000115614	0.147488	0.147488	0.020108	0.484651	Purg	Purg_Exon
227664	cg45554467_TC11	0.951525	0.00344607	1.30329308725222e-16	0.567751	0.567751	0.00344607	0.831381	Purg	Purg_Intergenic_downstream
227665	cg45554470_TC21	0.848652	-0.00459599	3.46583593675748e-12	0.809531	0.809531	0.00459599	0.9388	Purg	Purg_Intergenic_downstream
227666	cg45554629_TC21	0.345442	0.0229115	9.3758273179507e-10	0.169192	0.169192	0.0229115	0.512826	Hmgb1-rs17	Hmgb1-rs17_Intergenic_upstream
227667	cg45554860_TC21	0.767732	-0.00491896	1.25197285871217e-13	0.66699	0.66699	0.00491896	0.880412	Hmgb1-rs17	Hmgb1-rs17_Promoter
227668	cg45555125_TC21	0.913824	0.00351035	5.04892419840457e-15	0.699564	0.699564	0.00351035	0.894877	Tex15	Tex15_Promoter
227669	cg45555135_BC21	0.856612	-0.00779127	1.12721440862676e-13	0.538585	0.538585	0.00779127	0.815803	Tex15	Tex15_fiveUTR
227670	cg45555199_BC21	0.0626926	0.0137893	2.5681625215854e-10	0.000362724	0.000362724	0.0137893	0.061121	Tex15	Tex15_Promoter
227671	cg45555201_BC21	0.0819454	0.0214197	1.79877133380138e-07	0.0156324	0.0156324	0.0214197	0.19629	Tex15	Tex15_Promoter
227672	cg45555525_BC11	0.740304	0.00804314	1.0129061749347e-11	0.673672	0.673672	0.00804314	0.883611	Tex15	Tex15_Intron
227673	cg45555526_BC21	0.712485	-0.0667816	1.38199787636895e-08	0.166858	0.166858	0.0667816	0.51026	Tex15	Tex15_Exon
227674	cg45555541_BC11	0.60343	-0.00443264	5.40715083458415e-07	0.942382	0.942382	0.00443264	0.983078	Tex15	Tex15_Exon
227675	cg45555544_BC11	0.733649	0.0432041	5.8273599989743e-10	0.192124	0.192124	0.0432041	0.541136	Tex15	Tex15_Exon
227676	cg45555665_TC21	0.583331	0.0188872	1.18187933356618e-11	0.237292	0.237292	0.0188872	0.590957	Ppp2cb	Ppp2cb_Promoter
227677	cg45555773_TC21	0.0383522	0.00407336	1.07291666598871e-06	0.352758	0.352758	0.00407336	0.693583	Ppp2cb	Ppp2cb_Promoter
227678	cg45555853_TC21	0.364412	0.000132077	4.29262657480786e-09	0.994728	0.994728	0.000132077	0.998754	Ppp2cb	Ppp2cb_Intron
227679	cg45555925_TC21	0.304832	-0.00555763	1.65174319190607e-05	0.909089	0.909089	0.00555763	0.972926	Ppp2cb	Ppp2cb_Intron
227680	cg45556044_TC21	0.935962	-0.00817457	3.58126085879165e-14	0.496708	0.496708	0.00817457	0.791507	Ppp2cb	Ppp2cb_Exon
227681	cg45556184_BC21	0.901697	0.0166457	2.20804854709102e-14	0.14855	0.14855	0.0166457	0.486249	Ubxn8	Ubxn8_Intron
227682	cg45556407_TC11	0.0145076	0.00015908	7.83058824122639e-06	0.939452	0.939452	0.00015908	0.982192	Ubxn8	Ubxn8_Promoter
227683	cg45556408_BC11	0.0284548	-0.00633204	2.91169279928771e-08	0.0111153	0.0111153	0.00633204	0.173943	Ubxn8	Ubxn8_Promoter
227684	cg45556414_BC21	0.0936287	0.00789844	6.4351955982077e-09	0.170103	0.170103	0.00789844	0.51385	Ubxn8	Ubxn8_Promoter
227685	cg45556525_TC21	0.030776	0.00811749	4.14444736477226e-06	0.0742927	0.0742927	0.00811749	0.363657	Gsr	Gsr_Promoter
227686	cg45556526_TC21	0.0347455	0.00700438	1.82998398549051e-05	0.234708	0.234708	0.00700438	0.588237	Gsr	Gsr_fiveUTR
227687	cg45556641_BC21	0.741149	-0.0531314	2.8386501288092e-08	0.319465	0.319465	0.0531314	0.666476	Gsr	Gsr_Intron
227688	cg45556888_BC21	0.771556	7.83151641819356e-05	5.72088512424413e-09	0.998576	0.998576	7.83151641819356e-05	0.999693	Gsr	Gsr_Intron
227689	cg45557117_BC21	0.809342	-0.023472	4.16614481983252e-14	0.0489287	0.0489287	0.023472	0.306575	Gsr	Gsr_Intron
227690	cg45557291_TC21	0.935134	-0.00384688	9.10972800844697e-16	0.610007	0.610007	0.00384688	0.853464	Gsr	Gsr_Intergenic_downstream
227691	cg45557604_TC21	0.896313	0.000739213	1.01721266263609e-16	0.892154	0.892154	0.000739213	0.967495	Gtf2e2	Gtf2e2_Promoter
227692	cg45557700_BC21	0.0767119	-0.00864353	1.3092604608619e-07	0.207031	0.207031	0.00864353	0.557889	Gtf2e2	Gtf2e2_fiveUTR
227693	cg45557702_BC21	0.0226712	0.00169069	7.10899775398563e-06	0.603916	0.603916	0.00169069	0.850341	Gtf2e2	Gtf2e2_fiveUTR
227694	cg45557730_TC21	0.294175	-0.00717408	7.44092264538373e-06	0.865042	0.865042	0.00717408	0.958272	Gtf2e2	Gtf2e2_Intron
227695	cg45557745_BC21	0.701341	0.00306715	3.46067157284408e-09	0.934719	0.934719	0.00306715	0.980589	Gtf2e2	Gtf2e2_Exon
227696	cg45557827_TC21	0.570607	0.0167151	8.15512726608375e-10	0.516145	0.516145	0.0167151	0.803006	Gtf2e2	Gtf2e2_Intron
227697	cg45557828_TC21	0.866356	-0.019318	5.23176897445909e-13	0.229903	0.229903	0.019318	0.583359	Gtf2e2	Gtf2e2_Intron
227698	cg45557880_BC21	0.934696	-0.00849458	6.69602520250038e-16	0.257733	0.257733	0.00849458	0.611331	Gtf2e2	Gtf2e2_Intron
227699	cg45557907_TC11	0.845504	0.0127357	5.61810930984445e-14	0.279231	0.279231	0.0127357	0.631703	Gtf2e2	Gtf2e2_Exon
227700	cg45558089_TC21	0.392308	-0.0164537	2.50631587666733e-06	0.736349	0.736349	0.0164537	0.910527	Gtf2e2	Gtf2e2_Intergenic_downstream
227701	cg45558143_BC21	0.178945	0.0293386	0.00194234	0.614246	0.614246	0.0293386	0.855495	Rbpms	Rbpms_Intron
227702	cg45558320_TC21	0.716229	-0.0200287	4.12730012711231e-10	0.499984	0.499984	0.0200287	0.793455	Rbpms	Rbpms_Intron
227703	cg45558321_BC21	0.5133	-0.00683174	9.77539055126573e-08	0.870489	0.870489	0.00683174	0.960144	Rbpms	Rbpms_Intron
227704	cg45558339_BC21	0.894502	0.0143054	8.48559448157437e-16	0.0709245	0.0709245	0.0143054	0.356643	Rbpms	Rbpms_Intron
227705	cg45558577_TC21	0.857345	-0.0219502	7.44655189360198e-12	0.315738	0.315738	0.0219502	0.663672	Rbpms	Rbpms_Intron
227706	cg45558598_BC21	0.531458	-0.00995946	1.2929487615246e-07	0.824836	0.824836	0.00995946	0.944038	Rbpms	Rbpms_Intron
227707	cg45558633_TC21	0.660913	0.0116804	2.72784416071682e-09	0.733948	0.733948	0.0116804	0.909548	Rbpms	Rbpms_Intron
227708	cg45558655_BC21	0.750479	-0.0528201	1.48160769074645e-09	0.168532	0.168532	0.0528201	0.512144	Rbpms	Rbpms_Intron
227709	cg45558741_BC21	0.395609	0.0193866	4.16714090032474e-06	0.713162	0.713162	0.0193866	0.9005	Rbpms	Rbpms_Intron
227710	cg45558776_BC21	0.824809	-0.00506291	4.63697319737275e-12	0.792306	0.792306	0.00506291	0.932537	Rbpms	Rbpms_Intron
227711	cg45558818_TC11	0.480676	0.0680723	1.4760206886022e-07	0.127695	0.127695	0.0680723	0.455958	Rbpms	Rbpms_Exon
227712	cg45558845_BC21	0.266465	0.0489477	0.000585189	0.496569	0.496569	0.0489477	0.791459	Rbpms	Rbpms_Intron
227713	cg45558853_TC21	0.437042	0.0248591	1.17946220455343e-06	0.615897	0.615897	0.0248591	0.856247	Rbpms	Rbpms_Intron
227714	cg45558858_BC21	0.539427	0.0214418	1.22505464034308e-08	0.53099	0.53099	0.0214418	0.811752	Rbpms	Rbpms_Intron
227715	cg45558864_BC21	0.377089	0.0198283	2.85352790890959e-06	0.678741	0.678741	0.0198283	0.885688	Rbpms	Rbpms_Intron
227716	cg45558905_TC21	0.820065	-0.0408717	3.10599090256464e-10	0.228236	0.228236	0.0408717	0.581562	Rbpms	Rbpms_Intron
227717	cg45558928_BC21	0.567632	-0.00136953	1.40329748949631e-08	0.969796	0.969796	0.00136953	0.991579	Rbpms	Rbpms_Intron
227718	cg45559014_TC21	0.718196	-0.0147761	6.45322188611665e-14	0.157826	0.157826	0.0147761	0.498852	Rbpms	Rbpms_Intron
227719	cg45559022_BC21	0.740079	0.00994006	5.72289648152737e-10	0.75306	0.75306	0.00994006	0.917789	Rbpms	Rbpms_fiveUTR
227720	cg45559061_BC21	0.753381	0.0374094	8.33142921874328e-10	0.284018	0.284018	0.0374094	0.636001	Rbpms	Rbpms_Intron
227721	cg45559066_BC21	0.820452	0.0326383	1.70483086116857e-10	0.294013	0.294013	0.0326383	0.644988	Rbpms	Rbpms_Intron
227722	cg45559073_TC21	0.656724	-0.0240175	6.0496767450123e-11	0.273501	0.273501	0.0240175	0.626779	Rbpms	Rbpms_Intron
227723	cg45559086_TC21	0.67577	-0.049185	6.18164287095162e-09	0.227432	0.227432	0.049185	0.580826	Rbpms	Rbpms_Intron
227724	cg45559122_TC21	0.934363	-0.0228301	2.31003342414485e-14	0.0684961	0.0684961	0.0228301	0.351498	Rbpms	Rbpms_Intron
227725	cg45559224_TC11	0.50141	0.0331299	8.1792409570513e-06	0.651218	0.651218	0.0331299	0.873132	Rbpms	Rbpms_Intron
227726	cg45559304_BC21	0.899194	0.0473104	4.28341289546304e-11	0.115328	0.115328	0.0473104	0.436551	Rbpms	Rbpms_Intron
227727	cg45559447_BC21	0.682223	0.0151682	2.94228427782997e-09	0.67256	0.67256	0.0151682	0.882989	Rbpms	Rbpms_Intron
227728	cg45559460_BC21	0.418161	0.0225077	4.51381100457895e-05	0.769557	0.769557	0.0225077	0.924185	Rbpms	Rbpms_Intron
227729	cg45559617_BC21	0.575211	-0.00922755	1.70634586637864e-07	0.854843	0.854843	0.00922755	0.954625	Rbpms	Rbpms_Intron
227730	cg45559625_TC21	0.698974	0.0130343	1.72233730597401e-10	0.613328	0.613328	0.0130343	0.855099	Rbpms	Rbpms_Intron
227731	cg45559664_TC11	0.470501	0.0358931	3.11983863966914e-05	0.663213	0.663213	0.0358931	0.878528	Rbpms	Rbpms_Intron
227732	cg45559670_BC21	0.466171	0.0121489	4.31350022564338e-06	0.845212	0.845212	0.0121489	0.951079	Rbpms	Rbpms_Exon
227733	cg45559672_BC21	0.246533	-0.00809172	7.15282052123575e-05	0.866733	0.866733	0.00809172	0.958806	Rbpms	Rbpms_Intron
227734	cg45559680_TC21	0.261928	0.00422197	2.50725991670033e-07	0.861101	0.861101	0.00422197	0.956917	Rbpms	Rbpms_Intron
227735	cg45559722_TC21	0.743716	0.000569031	2.26008891060385e-09	0.987933	0.987933	0.000569031	0.996955	Rbpms	Rbpms_fiveUTR
227736	cg45559727_BC11	0.702957	0.0431924	2.95551995607743e-09	0.26031	0.26031	0.0431924	0.613769	Rbpms	Rbpms_Intron
227737	cg45559729_TC11	0.758929	-0.0354407	1.4125640297943e-07	0.58854	0.58854	0.0354407	0.842516	Rbpms	Rbpms_Intron
227738	cg45559834_BC21	0.476777	-0.0233589	1.39099197094274e-09	0.31916	0.31916	0.0233589	0.666212	Rbpms	Rbpms_Intron
227739	cg45559856_BC21	0.300425	0.00858786	9.05716111514758e-06	0.846183	0.846183	0.00858786	0.951467	Rbpms	Rbpms_Intron
227740	cg45559963_BC21	0.440073	0.0221679	3.10268707514479e-05	0.772748	0.772748	0.0221679	0.925454	Rbpms	Rbpms_Intron
227741	cg45559969_TC21	0.356248	-0.0141376	6.86645433745869e-05	0.838372	0.838372	0.0141376	0.948633	Rbpms	Rbpms_Intron
227742	cg45559970_TC21	0.774271	-0.00107234	5.93996360347285e-08	0.985563	0.985563	0.00107234	0.996312	Rbpms	Rbpms_Intron
227743	cg45559971_TC21	0.588524	-0.0435736	2.4836373091592e-06	0.554876	0.554876	0.0435736	0.82434	Rbpms	Rbpms_Intron
227744	cg45560096_TC11	0.537026	-0.00776824	1.45885229052702e-05	0.926579	0.926579	0.00776824	0.978172	Rbpms	Rbpms_Intron
227745	cg45560129_TC21	0.574475	-0.00744855	1.54729216668234e-06	0.911418	0.911418	0.00744855	0.973742	Rbpms	Rbpms_Intron
227746	cg45560154_BC21	0.41591	0.0374147	0.000202675	0.693283	0.693283	0.0374147	0.891846	Rbpms	Rbpms_Intron
227747	cg45560190_TC11	0.971707	-0.00730087	8.77258251009409e-17	0.230179	0.230179	0.00730087	0.583644	Rbpms	Rbpms_Intron
227748	cg45560292_BC21	0.0333499	0.00540287	1.15963751455336e-07	0.0799108	0.0799108	0.00540287	0.37475	Rbpms	Rbpms_Exon
227749	cg45560403_TC11	0.00641852	0.000222765	7.73255778174064e-10	0.441269	0.441269	0.000222765	0.757317	Rbpms	Rbpms_Promoter
227750	cg45560590_TC21	0.798834	0.0146574	1.51018364922586e-12	0.376368	0.376368	0.0146574	0.711627	Rbpms	Rbpms_Intergenic_upstream
227751	cg45560624_BC11	0.816635	-0.063255	6.94635889631115e-10	0.104204	0.104204	0.063255	0.418307	Rbpms	Rbpms_Intergenic_upstream
227752	cg45560746_TC21	0.600189	-0.00252637	1.56753277337738e-12	0.836002	0.836002	0.00252637	0.947935	Rbpms	Rbpms_Intergenic_upstream
227753	cg45560777_BC11	0.716485	-0.00259382	5.1287119307523e-13	0.837756	0.837756	0.00259382	0.948502	Rbpms	Rbpms_Intergenic_upstream
227754	cg45560979_BC21	0.502174	0.0238816	1.5288816144303e-07	0.585579	0.585579	0.0238816	0.840899	Rbpms	Rbpms_Intergenic_upstream
227755	cg45561026_BC21	0.358416	0.0106086	1.04916049574759e-10	0.400426	0.400426	0.0106086	0.729081	Rbpms	Rbpms_Exon
227756	cg45561027_TC21	0.59658	0.00639225	1.85361909218706e-11	0.699951	0.699951	0.00639225	0.895097	Rbpms	Rbpms_Exon
227757	cg45561034_TC11	0.351396	0.0481304	5.28167440608151e-08	0.0977963	0.0977963	0.0481304	0.407829	Rbpms	Rbpms_Exon
227758	cg45561036_TC11	0.730424	0.033659	1.36548811464572e-12	0.0444001	0.0444001	0.033659	0.295092	Rbpms	Rbpms_Exon
227759	cg45561052_TC21	0.807519	0.00376338	1.23956321724575e-12	0.813486	0.813486	0.00376338	0.940167	Rbpms	Rbpms_Intron
227760	cg45561222_TC21	0.676153	0.0119384	1.79181058773997e-11	0.527076	0.527076	0.0119384	0.809452	Dctn6	Dctn6_Intergenic_downstream
227761	cg45561229_TC21	0.925753	-0.0282739	1.14205295026888e-14	0.0207556	0.0207556	0.0282739	0.218826	Dctn6	Dctn6_Intron
227762	cg45561256_TC21	0.763321	0.00087618	3.73882977441901e-13	0.946083	0.946083	0.00087618	0.984292	Dctn6	Dctn6_Intron
227763	cg45561261_TC21	0.657321	0.0277782	1.63533994006704e-10	0.264758	0.264758	0.0277782	0.618304	Dctn6	Dctn6_Intron
227764	cg45561297_BC21	0.793984	-0.0303831	1.11652894428637e-09	0.418509	0.418509	0.0303831	0.7419	Dctn6	Dctn6_Intron
227765	cg45561312_BC11	0.137715	0.0456087	0.00229114	0.333114	0.333114	0.0456087	0.677878	Dctn6	Dctn6_Exon
227766	cg45561314_BC21	0.619236	0.0015078	1.81059981315716e-08	0.970486	0.970486	0.0015078	0.991836	Dctn6	Dctn6_Intron
227767	cg45561489_BC21	0.641844	0.011175	1.04414924720937e-09	0.705755	0.705755	0.011175	0.897364	Dctn6	Dctn6_Intergenic_downstream
227768	cg45561645_BC21	0.387966	0.060026	5.57165769957401e-07	0.156281	0.156281	0.060026	0.49678	Dctn6	Dctn6_Intergenic_downstream
227769	cg45561728_TC11	0.938606	-0.0254441	1.0523346791654e-14	0.0328383	0.0328383	0.0254441	0.261941	Dctn6	Dctn6_Intergenic_downstream
227770	cg45561784_BC21	0.676496	0.0339764	8.70792943919557e-11	0.161519	0.161519	0.0339764	0.503558	Dctn6	Dctn6_Exon
227771	cg45561792_BC21	0.785124	0.0275698	7.36886059701494e-13	0.0855377	0.0855377	0.0275698	0.385912	Dctn6	Dctn6_Intron
227772	cg45561824_TC21	0.907276	-0.0126854	8.71360218593021e-16	0.107236	0.107236	0.0126854	0.423422	Dctn6	Dctn6_Promoter
227773	cg45561829_TC11	0.763769	0.0198703	2.5146270495563e-12	0.248054	0.248054	0.0198703	0.601796	Dctn6	Dctn6_Promoter
227774	cg45561875_TC21	0.511423	-0.0302622	1.4119488756041e-08	0.366429	0.366429	0.0302622	0.704366	Dctn6	Dctn6_Exon
227775	cg45561919_BC21	0.86906	-0.00412939	2.56491465288154e-15	0.604811	0.604811	0.00412939	0.850803	Dctn6	Dctn6_Intron
227776	cg45561922_BC21	0.894936	0.000863003	1.29801916934898e-14	0.931077	0.931077	0.000863003	0.979423	Dctn6	Dctn6_Intron
227777	cg45561940_TC21	0.340633	0.0561285	1.00475870989085e-05	0.287625	0.287625	0.0561285	0.639595	Dctn6	Dctn6_Intron
227778	cg45561990_BC21	0.890224	-0.00460542	1.51017997038305e-15	0.548394	0.548394	0.00460542	0.820825	Dctn6	Dctn6_fiveUTR
227779	cg45561991_TC21	0.891115	-0.00924924	2.29367633573692e-14	0.397108	0.397108	0.00924924	0.726486	Dctn6	Dctn6_fiveUTR
227780	cg45562005_TC21	0.0277543	0.0125958	0.00223669	0.194141	0.194141	0.0125958	0.543197	Dctn6	Dctn6_fiveUTR
227781	cg45562025_TC21	0.0229673	0.00293832	2.30049061860694e-08	0.0875891	0.0875891	0.00293832	0.389757	Dctn6	Dctn6_Promoter
227782	cg45562035_TC11	0.00940324	-0.00087737	4.56460039923115e-08	0.229617	0.229617	0.00087737	0.583042	Dctn6	Dctn6_fiveUTR
227783	cg45562041_BC21	0.046817	0.00188413	2.23042772192191e-07	0.659148	0.659148	0.00188413	0.876671	Dctn6	Dctn6_fiveUTR
227784	cg45562047_BC11	0.013243	0.000373155	1.2104962589387e-09	0.551448	0.551448	0.000373155	0.822504	Dctn6	Dctn6_fiveUTR
227785	cg45562050_TC21	0.0325084	0.00502276	2.86131122320067e-07	0.127001	0.127001	0.00502276	0.454846	Dctn6	Dctn6_fiveUTR
227786	cg45562052_BC21	0.0225367	-0.0031806	9.72641856007955e-08	0.111879	0.111879	0.0031806	0.431058	Dctn6	Dctn6_fiveUTR
227787	cg45562095_BC11	0.965974	0.00651779	1.29118912789737e-18	0.083504	0.083504	0.00651779	0.381893	Dctn6	Dctn6_fiveUTR
227788	cg45562102_TC21	0.888052	0.0052097	5.84528984141899e-14	0.664786	0.664786	0.0052097	0.879309	Mboat4	Mboat4_Promoter
227789	cg45562126_BC21	0.518036	0.0304822	1.76172432253065e-09	0.250709	0.250709	0.0304822	0.604473	Mboat4	Mboat4_Promoter
227790	cg45562131_BC21	0.77845	-0.0159418	1.49383484970109e-11	0.455317	0.455317	0.0159418	0.766341	Mboat4	Mboat4_Exon
227791	cg45562210_TC21	0.594912	-0.0500702	1.39318107515824e-07	0.338749	0.338749	0.0500702	0.682261	Mboat4	Mboat4_Intron
227792	cg45562242_TC21	0.609486	-0.0177194	2.75957568480496e-12	0.206061	0.206061	0.0177194	0.556827	Mboat4	Mboat4_Intron
227793	cg45562540_TC21	0.553102	-0.0286632	8.42265064569044e-09	0.396863	0.396863	0.0286632	0.726323	Leprotl1	Leprotl1_Intron
227794	cg45562551_TC21	0.640577	-0.0474406	3.36370355822431e-08	0.314488	0.314488	0.0474406	0.662686	Leprotl1	Leprotl1_Intron
227795	cg45562679_BC21	0.059138	0.0153202	5.03229818645565e-05	0.188707	0.188707	0.0153202	0.536909	Leprotl1	Leprotl1_Promoter
227796	cg45562680_TC21	0.097698	0.0299127	0.00318301	0.39453	0.39453	0.0299127	0.724615	Leprotl1	Leprotl1_Promoter
227797	cg45562734_TC21	0.783587	0.00249944	1.02990027623939e-11	0.901286	0.901286	0.00249944	0.970568	Saraf	Saraf_Promoter
227798	cg45562772_BC21	0.0308802	0.00470244	1.58797316319513e-07	0.107864	0.107864	0.00470244	0.424446	Saraf	Saraf_Promoter
227799	cg45562773_BC21	0.0300569	-0.000487898	9.41153580759612e-08	0.841697	0.841697	0.000487898	0.949852	Saraf	Saraf_Promoter
227800	cg45562798_BC21	0.0479603	0.00136337	4.21248998754608e-07	0.773246	0.773246	0.00136337	0.925648	Saraf	Saraf_Exon
227801	cg45562950_TC21	0.413768	-0.00389443	2.71084316415838e-08	0.891981	0.891981	0.00389443	0.967437	Saraf	Saraf_Intron
227802	cg45562971_BC11	0.874777	0.00306476	3.75942717107516e-14	0.783715	0.783715	0.00306476	0.929355	Saraf	Saraf_Exon
227803	cg45563169_BC21	0.288679	0.0317189	7.93134856980961e-05	0.583236	0.583236	0.0317189	0.839735	Mir6395	Mir6395_Intergenic_upstream
227804	cg45563263_TC21	0.287802	0.0370574	6.39724633027485e-05	0.509384	0.509384	0.0370574	0.799044	Mir6395	Mir6395_Intergenic_upstream
227805	cg45563439_BC21	0.197875	0.0233565	3.97003974999227e-05	0.517742	0.517742	0.0233565	0.803932	Mir6395	Mir6395_Intergenic_upstream
227806	cg45563440_TC21	0.184595	0.0220401	1.57997896150534e-05	0.459811	0.459811	0.0220401	0.769122	Mir6395	Mir6395_Intergenic_upstream
227807	cg45563442_TC21	0.134711	0.00745634	0.000366991	0.823548	0.823548	0.00745634	0.943556	Mir6395	Mir6395_Intergenic_upstream
227808	cg45563536_BC21	0.489631	0.0361587	1.60983299279713e-07	0.406404	0.406404	0.0361587	0.733493	Mir6395	Mir6395_Intron
227809	cg45563767_BC21	0.767451	-0.0217497	8.22702078321866e-12	0.275683	0.275683	0.0217497	0.628565	Mir6395	Mir6395_Intergenic_upstream
227810	cg45564027_TC21	0.279652	0.0223775	2.3741250481772e-06	0.521754	0.521754	0.0223775	0.806366	Mir6395	Mir6395_Intergenic_upstream
227811	cg45564161_BC21	0.905306	0.000544829	8.79849388404579e-14	0.966104	0.966104	0.000544829	0.990473	Mir6395	Mir6395_Intergenic_upstream
227812	cg45564189_BC11	0.281547	0.0719247	6.18787811422547e-05	0.205968	0.205968	0.0719247	0.556722	Mir6395	Mir6395_Intergenic_upstream
227813	cg45564198_TC21	0.238582	0.00146941	8.70924882629756e-07	0.954568	0.954568	0.00146941	0.986908	Mir6395	Mir6395_Intergenic_upstream
227814	cg45564276_TC21	0.72641	-0.0454247	4.18420467996106e-12	0.0228538	0.0228538	0.0454247	0.22721	Mir6395	Mir6395_Intergenic_upstream
227815	cg45564391_TC21	0.560781	0.00156152	1.19379030559251e-10	0.936506	0.936506	0.00156152	0.981193	Mir6395	Mir6395_Intergenic_upstream
227816	cg45564408_BC21	0.71283	-0.0483647	1.25797126438622e-12	0.00758081	0.00758081	0.0483647	0.152775	Mir6395	Mir6395_Exon
227817	cg45564495_BC21	0.737003	-0.00593011	7.24800028001084e-14	0.564749	0.564749	0.00593011	0.829715	Mir6395	Mir6395_Exon
227818	cg45564706_TC11	0.791646	0.0221257	1.3345753677866e-10	0.439412	0.439412	0.0221257	0.756036	Mir6395	Mir6395_Intron
227819	cg45564782_TC21	0.805606	-0.0465395	1.31648840501643e-12	0.017072	0.017072	0.0465395	0.203193	Mir6395	Mir6395_Intron
227820	cg45564800_BC21	0.812774	0.0134662	2.43922516793239e-13	0.31904	0.31904	0.0134662	0.666116	Mir6395	Mir6395_Intergenic_upstream
227821	cg45564830_TC11	0.519629	0.0278	2.22618139237323e-08	0.437583	0.437583	0.0278	0.754841	Mir6395	Mir6395_Intergenic_upstream
227822	cg45565049_TC21	0.677464	-0.00260369	4.76747760996074e-13	0.82639	0.82639	0.00260369	0.944618	Mir6395	Mir6395_Intergenic_upstream
227823	cg45565050_BC11	0.853863	0.00162984	7.09910008084633e-12	0.937994	0.937994	0.00162984	0.981664	Mir6395	Mir6395_Intergenic_upstream
227824	cg45565262_BC21	0.65633	-0.01866	2.2676491436877e-09	0.578154	0.578154	0.01866	0.837057	Mir6395	Mir6395_Intergenic_upstream
227825	cg45565760_BC11	0.669982	0.000265515	1.02622647751572e-09	0.993096	0.993096	0.000265515	0.998297	B930018H19Rik	B930018H19Rik_Intron
227826	cg45565795_BC21	0.612081	-0.00184669	4.7814149831466e-09	0.956732	0.956732	0.00184669	0.987568	B930018H19Rik	B930018H19Rik_Intron
227827	cg45565937_BC21	0.415127	0.0708211	2.83491304864351e-08	0.0354484	0.0354484	0.0708211	0.269612	B930018H19Rik	B930018H19Rik_Exon
227828	cg45565938_BC21	0.717024	0.040811	3.00170752238706e-10	0.172888	0.172888	0.040811	0.517259	B930018H19Rik	B930018H19Rik_Intergenic_downstream
227829	cg45565947_TC21	0.627142	0.0171967	8.42961223597495e-10	0.544285	0.544285	0.0171967	0.818657	B930018H19Rik	B930018H19Rik_Intergenic_downstream
227830	cg45565957_TC21	0.733699	-0.00385517	3.96439375693628e-08	0.94239	0.94239	0.00385517	0.983078	B930018H19Rik	B930018H19Rik_Intergenic_downstream
227831	cg45565960_BC21	0.356884	0.0228992	4.49406934635513e-06	0.634701	0.634701	0.0228992	0.865035	B930018H19Rik	B930018H19Rik_Intergenic_downstream
227832	cg45566002_TC21	0.598046	-0.000754039	5.57550834594602e-09	0.982257	0.982257	0.000754039	0.995357	B930018H19Rik	B930018H19Rik_Intergenic_downstream
227833	cg45566036_TC21	0.7402	-0.0396468	1.04603513555086e-11	0.0642053	0.0642053	0.0396468	0.342618	B930018H19Rik	B930018H19Rik_Intergenic_downstream
227834	cg45566292_BC21	0.888271	0.0111043	4.74889014574006e-16	0.118282	0.118282	0.0111043	0.441517	B930018H19Rik	B930018H19Rik_Intergenic_downstream
227835	cg45566339_TC11	0.810625	0.0212645	1.57752932291167e-12	0.219636	0.219636	0.0212645	0.572446	B930018H19Rik	B930018H19Rik_Intergenic_downstream
227836	cg45566407_TC11	0.981282	-0.000672493	1.78547915536666e-19	0.803611	0.803611	0.000672493	0.936618	B930018H19Rik	B930018H19Rik_Intergenic_downstream
227837	cg45566408_TC21	0.836291	-0.0156162	4.85499615937236e-15	0.0864052	0.0864052	0.0156162	0.387497	B930018H19Rik	B930018H19Rik_Intergenic_downstream
227838	cg45566476_TC11	0.595463	0.0241947	2.69321761663267e-10	0.310374	0.310374	0.0241947	0.65927	B930018H19Rik	B930018H19Rik_Intergenic_downstream
227839	cg45566900_BC21	0.521444	0.00711119	3.43190620832099e-08	0.848652	0.848652	0.00711119	0.952445	B930018H19Rik	B930018H19Rik_Intergenic_downstream
227840	cg45567160_TC21	0.814475	-0.00608512	6.11068101633171e-15	0.469177	0.469177	0.00608512	0.774659	B930018H19Rik	B930018H19Rik_Intron
227841	cg45567165_TC21	0.945521	-0.00797843	1.62365634233601e-14	0.469392	0.469392	0.00797843	0.774771	B930018H19Rik	B930018H19Rik_Exon
227842	cg45567301_TC21	0.673118	0.0561918	5.9720961328649e-09	0.170497	0.170497	0.0561918	0.514282	B930018H19Rik	B930018H19Rik_Intron
227843	cg45567457_TC21	0.77283	-0.034287	1.20956889293443e-12	0.0482772	0.0482772	0.034287	0.304652	B930018H19Rik	B930018H19Rik_Exon
227844	cg45567460_BC11	0.890447	-0.0152943	4.51759451492382e-14	0.210886	0.210886	0.0152943	0.562407	B930018H19Rik	B930018H19Rik_Promoter
227845	cg45567564_BC21	0.884068	0.00376551	6.80734163610476e-14	0.756862	0.756862	0.00376551	0.919197	B930018H19Rik	B930018H19Rik_Intergenic_upstream
227846	cg45567589_BC21	0.627685	-0.0116247	5.84239882721987e-13	0.318101	0.318101	0.0116247	0.665567	B930018H19Rik	B930018H19Rik_Intergenic_upstream
227847	cg45567799_BC21	0.458907	0.0389912	6.02443459845694e-07	0.419705	0.419705	0.0389912	0.74275	B930018H19Rik	B930018H19Rik_Intergenic_upstream
227848	cg45567967_BC21	0.682128	0.00889012	2.66067587643841e-09	0.801148	0.801148	0.00889012	0.935695	B930018H19Rik	B930018H19Rik_Intergenic_upstream
227849	cg45568202_TC21	0.607102	0.0243434	4.9781456017396e-09	0.480342	0.480342	0.0243434	0.781385	B930018H19Rik	B930018H19Rik_Intergenic_upstream
227850	cg45568451_BC21	0.610445	-0.00310025	1.00953600721613e-10	0.8821	0.8821	0.00310025	0.964133	Dusp4	Dusp4_Intergenic_upstream
227851	cg45568982_BC21	0.697661	0.00423564	1.69967487777805e-11	0.824721	0.824721	0.00423564	0.944018	Dusp4	Dusp4_Intergenic_upstream
227852	cg45569096_BC21	0.786657	-0.0175516	5.35713126231928e-10	0.600322	0.600322	0.0175516	0.848689	Dusp4	Dusp4_Intergenic_upstream
227853	cg45569317_TC11	0.0184997	0.000117513	1.17302625161465e-06	0.954923	0.954923	0.000117513	0.987015	Dusp4	Dusp4_Promoter
227854	cg45569331_BC21	0.0296916	0.000724324	7.52940524467874e-06	0.86521	0.86521	0.000724324	0.958291	Dusp4	Dusp4_Promoter
227855	cg45569394_BC21	0.0535259	-0.0136048	1.08964812804969e-08	0.00280138	0.00280138	0.0136048	0.111729	Dusp4	Dusp4_fiveUTR
227856	cg45569401_TC21	0.0560828	-0.00745363	2.53334798318093e-10	0.00729673	0.00729673	0.00745363	0.150982	Dusp4	Dusp4_fiveUTR
227857	cg45569558_TC21	0.0703321	0.00097419	1.5723823949565e-08	0.830583	0.830583	0.00097419	0.946182	Dusp4	Dusp4_Intron
227858	cg45569605_BC21	0.558558	0.00769455	7.90367207462576e-09	0.816469	0.816469	0.00769455	0.941036	Dusp4	Dusp4_Intron
227859	cg45569741_TC21	0.782698	0.0166909	4.71173018189073e-10	0.610633	0.610633	0.0166909	0.853775	Dusp4	Dusp4_Intron
227860	cg45569753_BC21	0.842114	-0.00888707	4.22271766910855e-13	0.545119	0.545119	0.00888707	0.819144	Dusp4	Dusp4_Exon
227861	cg45569925_TC11	0.936933	-0.00891507	2.22969698152974e-15	0.304293	0.304293	0.00891507	0.653996	Tnks	Tnks_Intron
227862	cg45569926_BC11	0.911551	0.0205091	3.0397111209678e-16	0.0103882	0.0103882	0.0205091	0.1699	Tnks	Tnks_Intron
227863	cg45569993_BC21	0.890335	-0.0123973	2.27558257795397e-14	0.263973	0.263973	0.0123973	0.617514	Tnks	Tnks_Exon
227864	cg45569997_BC21	0.907821	0.00652477	1.34248244720318e-14	0.526332	0.526332	0.00652477	0.809032	Tnks	Tnks_Exon
227865	cg45570003_BC21	0.90884	0.00918499	2.91110249377369e-16	0.171046	0.171046	0.00918499	0.514928	Tnks	Tnks_Exon
227866	cg45570026_BC21	0.868364	0.0028667	9.699745663637e-16	0.68372	0.68372	0.0028667	0.88776	Tnks	Tnks_Exon
227867	cg45570504_TC21	0.508586	-0.0417137	3.15778130903286e-05	0.640511	0.640511	0.0417137	0.867954	Tnks	Tnks_Intron
227868	cg45570515_TC21	0.420113	-0.00483101	9.75667990108665e-05	0.955096	0.955096	0.00483101	0.987049	Tnks	Tnks_Intron
227869	cg45571018_BC21	0.723614	-0.0329541	1.2949957275024e-08	0.477635	0.477635	0.0329541	0.779937	Tnks	Tnks_Intron
227870	cg45571154_TC21	0.0210144	0.000453689	1.0011172259001e-07	0.792327	0.792327	0.000453689	0.932537	Tnks	Tnks_Exon
227871	cg45571235_BC11	0.0806214	0.0150027	7.86830029554402e-08	0.0418553	0.0418553	0.0150027	0.288316	Tnks	Tnks_Exon
227872	cg45571345_BC21	0.704181	-0.0424411	1.61175388030437e-09	0.235527	0.235527	0.0424411	0.589074	Tnks	Tnks_Promoter
227873	cg45571361_TC21	0.798655	-0.0054222	6.4775494291733e-14	0.621202	0.621202	0.0054222	0.858732	Tnks	Tnks_Intron
227874	cg45571399_BC21	0.839661	0.00919928	2.60435153062564e-16	0.136918	0.136918	0.00919928	0.470168	Tnks	Tnks_Exon
227875	cg45571401_TC21	0.828191	0.00255758	1.18612129137081e-12	0.874961	0.874961	0.00255758	0.961716	Tnks	Tnks_Intergenic_upstream
227876	cg45571639_BC11	0.860302	-0.0120781	1.13497996140408e-13	0.350833	0.350833	0.0120781	0.692013	Tnks	Tnks_Intergenic_upstream
227877	cg45572098_BC21	0.525944	-0.0124621	1.25481489373886e-10	0.506664	0.506664	0.0124621	0.797496	Tnks	Tnks_Intergenic_upstream
227878	cg45572508_TC21	0.620416	-0.0397598	5.31382626690978e-11	0.0695761	0.0695761	0.0397598	0.353828	Tnks	Tnks_Intergenic_upstream
227879	cg45572562_BC21	0.887852	0.00663545	3.93857116444066e-14	0.563813	0.563813	0.00663545	0.829256	Tnks	Tnks_Intergenic_upstream
227880	cg45572569_TC11	0.802446	0.0140406	8.64772551526353e-10	0.697688	0.697688	0.0140406	0.893984	Tnks	Tnks_Exon
227881	cg45572575_BC11	0.289877	0.0553732	2.19735022101878e-06	0.144833	0.144833	0.0553732	0.481041	Tnks	Tnks_Exon
227882	cg45572659_TC21	0.943989	-0.0219873	8.37402718217662e-16	0.0161394	0.0161394	0.0219873	0.198462	Tnks	Tnks_Intron
227883	cg45572736_TC11	0.459556	0.0485263	8.67771731329938e-11	0.0117976	0.0117976	0.0485263	0.177615	Tnks	Tnks_Intergenic_upstream
227884	cg45572739_BC11	0.546689	-0.0248772	5.70959407944065e-11	0.178815	0.178815	0.0248772	0.525174	Tnks	Tnks_Intergenic_upstream
227885	cg45572743_BC11	0.619236	-0.0261548	4.35823789605043e-13	0.0358739	0.0358739	0.0261548	0.27079	Tnks	Tnks_Intergenic_upstream
227886	cg45572744_BC11	0.456813	-0.00990204	4.75873068138325e-11	0.493091	0.493091	0.00990204	0.789233	Tnks	Tnks_Intergenic_upstream
227887	cg45572779_TC21	0.583252	0.00673102	1.8257470461161e-09	0.815038	0.815038	0.00673102	0.940646	Tnks	Tnks_Intergenic_upstream
227888	cg45572896_TC21	0.664535	0.0162255	3.24914939031268e-10	0.542776	0.542776	0.0162255	0.817879	Tnks	Tnks_Intergenic_upstream
227889	cg45572901_TC21	0.81409	0.0363068	6.81093715050721e-12	0.0961288	0.0961288	0.0363068	0.405109	Tnks	Tnks_Intergenic_upstream
227890	cg45573051_TC21	0.855132	-0.00482748	5.20433474847955e-15	0.574197	0.574197	0.00482748	0.834807	Tnks	Tnks_Intergenic_upstream
227891	cg45573199_TC11	0.978186	-0.00930472	2.78012388878611e-17	0.0941973	0.0941973	0.00930472	0.401653	Tnks	Tnks_Exon
227892	cg45573242_TC21	0.671509	-0.0145673	1.14497638576212e-09	0.642722	0.642722	0.0145673	0.869093	Tnks	Tnks_Intergenic_upstream
227893	cg45573279_BC21	0.838865	-0.0144052	3.79692857307479e-11	0.574493	0.574493	0.0144052	0.834961	Tnks	Tnks_Intergenic_upstream
227894	cg45573343_BC21	0.86235	0.0068396	2.16372868049428e-12	0.708819	0.708819	0.0068396	0.898588	Tnks	Tnks_Intergenic_upstream
227895	cg45573527_TC21	0.601275	-0.00859142	1.01032275445536e-08	0.81548	0.81548	0.00859142	0.940776	Ppp1r3b	Ppp1r3b_Intron
227896	cg45573581_TC21	0.810267	0.00150285	1.25105874603027e-10	0.957925	0.957925	0.00150285	0.988054	Ppp1r3b	Ppp1r3b_Intergenic_upstream
227897	cg45573582_BC11	0.820357	0.0224057	1.84293140936599e-10	0.467085	0.467085	0.0224057	0.773368	Ppp1r3b	Ppp1r3b_Intergenic_upstream
227898	cg45573612_BC21	0.671046	-0.0118912	5.62363617272508e-08	0.815973	0.815973	0.0118912	0.940918	Ppp1r3b	Ppp1r3b_Intergenic_upstream
227899	cg45574022_TC21	0.35442	0.0406627	7.64604649092351e-08	0.172655	0.172655	0.0406627	0.516891	Ppp1r3b	Ppp1r3b_Intergenic_upstream
227900	cg45574076_TC21	0.832118	-0.00750766	2.65226855225429e-13	0.58268	0.58268	0.00750766	0.839507	Ppp1r3b	Ppp1r3b_Intergenic_upstream
227901	cg45574077_BC21	0.906753	-0.027442	1.07700513233475e-12	0.145711	0.145711	0.027442	0.482304	Ppp1r3b	Ppp1r3b_Exon
227902	cg45574160_TC21	0.128511	0.0215081	1.3498716339315e-07	0.0767007	0.0767007	0.0215081	0.368557	Ppp1r3b	Ppp1r3b_Intergenic_upstream
227903	cg45574236_TC21	0.75788	0.0485954	2.62318021807612e-10	0.124744	0.124744	0.0485954	0.451431	Ppp1r3b	Ppp1r3b_Intron
227904	cg45574331_TC21	0.858126	-0.0203574	1.65775341230209e-14	0.065847	0.065847	0.0203574	0.346146	Ppp1r3b	Ppp1r3b_Intron
227905	cg45574340_TC11	0.852669	-0.0365849	1.9116942565314e-14	0.00536216	0.00536216	0.0365849	0.136122	Ppp1r3b	Ppp1r3b_Intergenic_upstream
227906	cg45574427_TC11	0.473424	0.0131176	6.0840913372596e-10	0.523779	0.523779	0.0131176	0.807477	Ppp1r3b	Ppp1r3b_Intergenic_upstream
227907	cg45574747_TC21	0.578047	-0.0369543	5.80449340278368e-09	0.28048	0.28048	0.0369543	0.632978	Ppp1r3b	Ppp1r3b_Intergenic_upstream
227908	cg45574756_BC21	0.784725	-0.00790239	9.38321551947092e-12	0.693312	0.693312	0.00790239	0.891852	Ppp1r3b	Ppp1r3b_Intergenic_upstream
227909	cg45574806_BC21	0.562311	0.0546796	1.37081003894808e-09	0.0676524	0.0676524	0.0546796	0.349713	Ppp1r3b	Ppp1r3b_Intergenic_upstream
227910	cg45575256_TC21	0.970594	-0.00915407	1.90304607416884e-18	0.0300884	0.0300884	0.00915407	0.253043	Ppp1r3b	Ppp1r3b_Intergenic_upstream
227911	cg45575369_TC21	0.654541	-0.0556513	8.7901903655769e-10	0.086591	0.086591	0.0556513	0.387863	Ppp1r3b	Ppp1r3b_Intergenic_upstream
227912	cg45575390_TC21	0.658756	0.031103	7.46673278721928e-11	0.17757	0.17757	0.031103	0.523501	Ppp1r3b	Ppp1r3b_Intergenic_upstream
227913	cg45575605_TC11	0.00828016	0.016783	0.459721	0.297994	0.297994	0.016783	0.648629	Ppp1r3b	Ppp1r3b_Promoter
227914	cg45575654_BC21	0.0355279	0.0102598	0.000107079	0.187888	0.187888	0.0102598	0.535966	Ppp1r3b	Ppp1r3b_fiveUTR
227915	cg45575683_BC21	0.472641	0.015444	1.88692811794091e-12	0.143437	0.143437	0.015444	0.47919	Ppp1r3b	Ppp1r3b_Exon
227916	cg45575693_TC21	0.700245	0.0277905	1.74262689038766e-09	0.427239	0.427239	0.0277905	0.748049	Ppp1r3b	Ppp1r3b_Exon
227917	cg45575740_BC21	0.939594	-0.0426663	9.18027533819243e-16	0.000381479	0.000381479	0.0426663	0.0620481	Ppp1r3b	Ppp1r3b_Intron
227918	cg45575762_TC11	0.958412	-0.0281793	1.77348357046626e-13	0.0853717	0.0853717	0.0281793	0.385681	Ppp1r3b	Ppp1r3b_Exon
227919	cg45575792_BC11	0.343029	0.0698847	1.53694098533018e-06	0.108602	0.108602	0.0698847	0.425577	Ppp1r3b	Ppp1r3b_threeUTR
227920	cg45575957_TC21	0.379869	-0.0299633	4.69764607038225e-08	0.305195	0.305195	0.0299633	0.654753	Ppp1r3b	Ppp1r3b_Intergenic_downstream
227921	cg45576035_BC21	0.707556	-0.0320442	5.49344082597397e-10	0.301831	0.301831	0.0320442	0.651967	Ppp1r3b	Ppp1r3b_Intergenic_downstream
227922	cg45576039_TC21	0.896382	-0.00222457	9.19010471003993e-16	0.757285	0.757285	0.00222457	0.919322	Ppp1r3b	Ppp1r3b_Intergenic_downstream
227923	cg45576059_BC21	0.550832	-0.0472034	5.8755466787503e-07	0.414446	0.414446	0.0472034	0.739024	Ppp1r3b	Ppp1r3b_Exon
227924	cg45576064_BC21	0.544089	-0.051706	5.91470906040449e-07	0.36817	0.36817	0.051706	0.705691	Ppp1r3b	Ppp1r3b_Intergenic_downstream
227925	cg45576078_TC21	0.498381	-0.0234027	5.2402727403517e-10	0.282917	0.282917	0.0234027	0.635144	Ppp1r3b	Ppp1r3b_Intergenic_downstream
227926	cg45576084_BC11	0.6042	-0.0371069	1.88364550561123e-06	0.610475	0.610475	0.0371069	0.853698	Ppp1r3b	Ppp1r3b_Intergenic_downstream
227927	cg45576110_BC11	0.439507	0.0322054	1.4514779455923e-06	0.531248	0.531248	0.0322054	0.811891	Ppp1r3b	Ppp1r3b_Intergenic_downstream
227928	cg45576311_TC21	0.359982	0.01581	1.32932388973336e-06	0.701952	0.701952	0.01581	0.895813	Ppp1r3b	Ppp1r3b_Intergenic_downstream
227929	cg45576316_BC11	0.404788	0.0236241	1.54040842234045e-08	0.377703	0.377703	0.0236241	0.712604	Ppp1r3b	Ppp1r3b_Intergenic_downstream
227930	cg45576413_TC21	0.897233	0.0149583	7.62858953976186e-15	0.137752	0.137752	0.0149583	0.471115	Eri1	Eri1_Exon
227931	cg45576414_BC11	0.985053	0.00567868	2.00380610753314e-18	0.148623	0.148623	0.00567868	0.486358	Eri1	Eri1_Exon
227932	cg45576541_TC21	0.883983	0.000996415	1.02763647012661e-13	0.937788	0.937788	0.000996415	0.981645	Eri1	Eri1_Intergenic_downstream
227933	cg45576563_BC21	0.785842	0.0212783	4.14941830825794e-11	0.388103	0.388103	0.0212783	0.720026	Eri1	Eri1_Intergenic_downstream
227934	cg45576728_TC21	0.474764	0.0320352	7.81615321159414e-12	0.0230706	0.0230706	0.0320352	0.22806	Eri1	Eri1_Exon
227935	cg45576799_BC21	0.830488	0.0191256	8.38593379295683e-15	0.0544745	0.0544745	0.0191256	0.319799	Eri1	Eri1_Intron
227936	cg45576807_TC11	0.800575	0.0395069	2.44048271177469e-12	0.0450973	0.0450973	0.0395069	0.296699	Eri1	Eri1_Exon
227937	cg45576887_BC21	0.76348	-0.00766666	2.43259801638393e-09	0.844279	0.844279	0.00766666	0.950829	Eri1	Eri1_Intron
227938	cg45576932_BC21	0.0392021	-0.000111726	4.27518868439782e-08	0.969028	0.969028	0.000111726	0.991322	Eri1	Eri1_fiveUTR
227939	cg45576946_BC11	0.015703	0.00982201	1.60983519260378e-05	0.0036466	0.0036466	0.00982201	0.120547	Eri1	Eri1_fiveUTR
227940	cg45577048_BC21	0.0410676	0.00805022	3.83780525082636e-07	0.0710895	0.0710895	0.00805022	0.356952	Eri1	Eri1_Promoter
227941	cg45577049_TC21	0.0280633	-5.21292e-05	2.63815131763406e-07	0.984001	0.984001	5.21292095939639e-05	0.995875	Eri1	Eri1_Promoter
227942	cg45577049_TC22	0.0252279	0.00204461	2.50343784470809e-07	0.390056	0.390056	0.00204461	0.721423	Eri1	Eri1_Promoter
227943	cg45577050_BC11	0.0173566	-0.00343539	2.5383733753622e-08	0.0177993	0.0177993	0.00343539	0.205992	Eri1	Eri1_Promoter
227944	cg45577059_BC21	0.140028	0.0158562	3.04435693002523e-08	0.135122	0.135122	0.0158562	0.467336	Eri1	Eri1_fiveUTR
227945	cg45577204_TC11	0.921753	-0.0198689	7.76242745762919e-14	0.149343	0.149343	0.0198689	0.487479	Eri1	Eri1_Intergenic_upstream
227946	cg45577510_BC21	0.221145	0.0173418	3.04363812371977e-06	0.542894	0.542894	0.0173418	0.817927	Mfhas1	Mfhas1_Intergenic_upstream
227947	cg45577619_TC21	0.83411	-0.0401724	2.92352863264314e-14	0.00380341	0.00380341	0.0401724	0.121754	Mfhas1	Mfhas1_Intergenic_upstream
227948	cg45577744_TC21	0.72368	-0.0358116	1.48194074081257e-10	0.192898	0.192898	0.0358116	0.541926	Gm16793	Gm16793_Intron
227949	cg45577751_BC21	0.91795	-0.0218918	4.78420851929582e-15	0.0369046	0.0369046	0.0218918	0.273961	Gm16793	Gm16793_Intron
227950	cg45577791_TC11	0.00764202	0.00790361	0.158085	0.287796	0.287796	0.00790361	0.63976	Gm16793	Gm16793_fiveUTR
227951	cg45577887_BC21	0.160008	0.0657329	3.13302984273733e-05	0.0410038	0.0410038	0.0657329	0.285964	Gm16793	Gm16793_Exon
227952	cg45577901_BC21	0.252107	0.106648	7.96317948384576e-06	0.0166367	0.0166367	0.106648	0.200955	Mfhas1	Mfhas1_Exon
227953	cg45577903_BC21	0.243717	0.0945771	4.00398150831948e-06	0.016244	0.016244	0.0945771	0.199022	Mfhas1	Mfhas1_Exon
227954	cg45577925_BC21	0.580468	0.0438622	7.65022619262187e-09	0.222989	0.222989	0.0438622	0.576092	Mfhas1	Mfhas1_Exon
227955	cg45577937_BC21	0.574873	0.00593176	4.52722466135114e-08	0.889079	0.889079	0.00593176	0.966407	Mfhas1	Mfhas1_Exon
227956	cg45577946_BC21	0.623545	0.032225	7.36139999046312e-08	0.517021	0.517021	0.032225	0.803534	Mfhas1	Mfhas1_Exon
227957	cg45577951_TC21	0.710241	0.0283903	6.68745801504272e-07	0.7033	0.7033	0.0283903	0.896371	Mfhas1	Mfhas1_Exon
227958	cg45577971_TC21	0.678782	0.0257256	2.34654285481347e-09	0.463837	0.463837	0.0257256	0.771366	Mfhas1	Mfhas1_Exon
227959	cg45577995_TC21	0.552251	0.00525951	6.85469679987527e-09	0.870113	0.870113	0.00525951	0.960023	Mfhas1	Mfhas1_Intron
227960	cg45578287_BC21	0.71641	0.0367433	2.64694388905672e-08	0.465565	0.465565	0.0367433	0.772536	Mfhas1	Mfhas1_Intron
227961	cg45578397_TC21	0.507658	-0.00558753	3.85222100043339e-07	0.909939	0.909939	0.00558753	0.973206	Mfhas1	Mfhas1_Intron
227962	cg45578635_BC21	0.448222	0.00293667	4.45611838191736e-08	0.929264	0.929264	0.00293667	0.979014	Mfhas1	Mfhas1_Intron
227963	cg45578640_BC21	0.115133	0.0198769	0.000470465	0.508423	0.508423	0.0198769	0.798549	Mfhas1	Mfhas1_Intron
227964	cg45578687_BC11	0.279806	0.0867476	0.000118493	0.166146	0.166146	0.0867476	0.509275	Mfhas1	Mfhas1_Intron
227965	cg45578688_BC11	0.325585	0.0643522	1.80407608698302e-05	0.242346	0.242346	0.0643522	0.595991	Mfhas1	Mfhas1_Intron
227966	cg45578688_BC12	0.346429	0.0762436	1.81142437443926e-05	0.197656	0.197656	0.0762436	0.547084	Mfhas1	Mfhas1_Intron
227967	cg45578949_TC21	0.536119	-0.0337927	1.50450191924184e-09	0.213011	0.213011	0.0337927	0.564877	Mfhas1	Mfhas1_Intergenic_downstream
227968	cg45579274_BC11	0.896862	-0.00942799	4.86963279511044e-15	0.303401	0.303401	0.00942799	0.65332	Gm19410	Gm19410_Intron
227969	cg45579286_TC21	0.850311	0.00262006	2.04675186485588e-13	0.844975	0.844975	0.00262006	0.951006	Gm19410	Gm19410_Intergenic_upstream
227970	cg45579315_TC21	0.895249	-0.0291326	2.39343488749792e-15	0.00586479	0.00586479	0.0291326	0.140846	Gm19410	Gm19410_Exon
227971	cg45579317_BC21	0.856749	-0.00619995	2.37120922856874e-13	0.653841	0.653841	0.00619995	0.874213	Gm19410	Gm19410_Exon
227972	cg45579320_TC21	0.853075	-0.00656369	1.26341652600612e-14	0.495224	0.495224	0.00656369	0.79067	Gm19410	Gm19410_Exon
227973	cg45579347_BC11	0.031563	-0.0113231	6.77890220519898e-09	0.000216189	0.000216189	0.0113231	0.0545234	Gm19410	Gm19410_Intron
227974	cg45579353_BC11	0.0236863	-0.00255669	7.96663052912157e-07	0.327792	0.327792	0.00255669	0.673503	Gm19410	Gm19410_Intron
227975	cg45579379_BC21	0.246671	0.00752679	2.84169617858315e-06	0.809261	0.809261	0.00752679	0.938673	Gm19410	Gm19410_Intron
227976	cg45579676_TC21	0.758417	-0.0263832	4.09354018509379e-12	0.155673	0.155673	0.0263832	0.495917	Gm19410	Gm19410_Promoter
227977	cg45579696_BC21	0.918641	0.00905017	1.64709512988232e-14	0.401953	0.401953	0.00905017	0.730203	Gm19410	Gm19410_Promoter
227978	cg45579696_BC22	0.934154	-0.00392365	3.14957709404065e-15	0.654979	0.654979	0.00392365	0.874806	Gm19410	Gm19410_Promoter
227979	cg45579700_BC21	0.908544	-0.0188602	1.75402921007961e-14	0.101435	0.101435	0.0188602	0.413941	Gm19410	Gm19410_Promoter
227980	cg45579721_BC21	0.0333928	0.0400363	0.036456	0.0661351	0.0661351	0.0400363	0.346779	Gm19410	Gm19410_Promoter
227981	cg45579738_BC21	0.0423384	0.0183794	0.00158224	0.188784	0.188784	0.0183794	0.536985	Gm19410	Gm19410_Exon
227982	cg45579826_TC21	0.372358	0.040813	1.47063308767176e-07	0.224698	0.224698	0.040813	0.577979	Gm19410	Gm19410_Intron
227983	cg45579944_TC21	0.417487	-0.0148245	1.28869997458078e-09	0.459357	0.459357	0.0148245	0.768857	Gm19410	Gm19410_Intron
227984	cg45580101_BC21	0.761584	-0.00351034	1.21855665113256e-13	0.755423	0.755423	0.00351034	0.918636	Gm19410	Gm19410_Exon
227985	cg45580109_BC21	0.362817	0.0369757	5.09345566142501e-05	0.588028	0.588028	0.0369757	0.842263	Gm19410	Gm19410_Intron
227986	cg45580295_BC21	0.373795	0.0407137	8.5204940193021e-08	0.198479	0.198479	0.0407137	0.548114	Cldn23	Cldn23_threeUTR
227987	cg45580311_BC21	0.067617	0.0386554	0.00645629	0.177892	0.177892	0.0386554	0.523899	Cldn23	Cldn23_Exon
227988	cg45580313_TC21	0.0742596	0.0398355	0.000377827	0.0568825	0.0568825	0.0398355	0.325532	Cldn23	Cldn23_Exon
227989	cg45580343_BC11	0.0507145	0.0479199	0.0325852	0.122957	0.122957	0.0479199	0.448613	Cldn23	Cldn23_Exon
227990	cg45580357_BC11	0.0126403	0.0220141	0.444091	0.350558	0.350558	0.0220141	0.691829	Cldn23	Cldn23_Exon
227991	cg45580358_BC21	0.0340547	0.0252417	0.0808894	0.325843	0.325843	0.0252417	0.671896	Cldn23	Cldn23_Exon
227992	cg45580427_BC21	0.886629	0.000467948	2.18496255856786e-12	0.980108	0.980108	0.000467948	0.994807	Cldn23	Cldn23_Promoter
227993	cg45580535_TC21	0.119119	0.0309969	2.01480215181625e-07	0.0170665	0.0170665	0.0309969	0.203161	Cldn23	Cldn23_Intergenic_upstream
227994	cg45580535_TC22	0.119771	0.0351475	3.04414810527211e-08	0.00259199	0.00259199	0.0351475	0.10919	Cldn23	Cldn23_Intergenic_upstream
227995	cg45580547_BC11	0.336632	0.0234016	5.55539489375302e-09	0.241272	0.241272	0.0234016	0.594853	Cldn23	Cldn23_Intergenic_upstream
227996	cg45580822_BC11	0.220779	-0.0146335	2.0944863263883e-06	0.588123	0.588123	0.0146335	0.842314	5430403N17Rik	5430403N17Rik_Intergenic_downstream
227997	cg45580952_TC21	0.441383	-0.016495	2.88789637478483e-07	0.691588	0.691588	0.016495	0.891121	5430403N17Rik	5430403N17Rik_Intron
227998	cg45580995_BC21	0.702839	0.0197594	4.62922422881896e-11	0.377307	0.377307	0.0197594	0.712318	5430403N17Rik	5430403N17Rik_Intron
227999	cg45581045_BC21	0.485568	0.0584875	1.72878521515247e-08	0.0940564	0.0940564	0.0584875	0.401374	5430403N17Rik	5430403N17Rik_Exon
228000	cg45581047_TC21	0.459964	0.0334881	3.42003213744931e-09	0.196439	0.196439	0.0334881	0.545666	5430403N17Rik	5430403N17Rik_Promoter
228001	cg45581191_TC21	0.597129	0.0142299	1.09082946768698e-08	0.700787	0.700787	0.0142299	0.895411	5430403N17Rik	5430403N17Rik_Intergenic_upstream
228002	cg45581322_BC21	0.607993	-0.0316356	6.30201182569176e-09	0.378455	0.378455	0.0316356	0.713145	5430403N17Rik	5430403N17Rik_Intergenic_upstream
228003	cg45581585_TC21	0.769885	-0.0124252	2.37561494437103e-09	0.752004	0.752004	0.0124252	0.917346	5430403N17Rik	5430403N17Rik_Intergenic_upstream
228004	cg45581645_BC21	0.630585	0.0295265	9.85097273705129e-10	0.319996	0.319996	0.0295265	0.666962	5430403N17Rik	5430403N17Rik_Intergenic_upstream
228005	cg45581759_TC21	0.84558	0.019668	1.09425503387179e-12	0.25146	0.25146	0.019668	0.60528	5430403N17Rik	5430403N17Rik_Intergenic_upstream
228006	cg45581955_BC21	0.255563	0.0839912	7.96699435733871e-05	0.125846	0.125846	0.0839912	0.453032	5430403N17Rik	5430403N17Rik_Intergenic_upstream
228007	cg45582219_BC21	0.870487	-0.0466973	8.35168369929529e-11	0.136262	0.136262	0.0466973	0.46921	Prag1	Prag1_Intergenic_upstream
228008	cg45582244_TC21	0.452557	0.0231458	6.27373592538333e-08	0.512944	0.512944	0.0231458	0.801024	Prag1	Prag1_Intergenic_upstream
228009	cg45582261_TC21	0.760304	-0.0231664	5.49825926014669e-12	0.222391	0.222391	0.0231664	0.575445	Prag1	Prag1_Intergenic_upstream
228010	cg45582326_TC21	0.954335	0.0151849	6.55778352093433e-19	0.000961695	0.000961695	0.0151849	0.0806297	Prag1	Prag1_Intergenic_upstream
228011	cg45582499_BC21	0.451003	-0.00875469	5.3889544190361e-07	0.848618	0.848618	0.00875469	0.95243	Prag1	Prag1_Intergenic_upstream
228012	cg45582507_BC21	0.824728	0.00334215	9.73783451665729e-12	0.87395	0.87395	0.00334215	0.961405	Prag1	Prag1_Intergenic_upstream
228013	cg45582539_TC21	0.751723	-0.0123501	2.30463917779067e-11	0.567577	0.567577	0.0123501	0.831322	Prag1	Prag1_Intergenic_upstream
228014	cg45582613_BC21	0.610716	0.0298273	3.6522851736469e-12	0.0561113	0.0561113	0.0298273	0.323697	Prag1	Prag1_Intergenic_upstream
228015	cg45582855_BC21	0.628852	-0.0426119	1.91772559620741e-09	0.195975	0.195975	0.0426119	0.54519	Prag1	Prag1_Intergenic_upstream
228016	cg45582970_TC11	0.78303	-0.0436157	3.67895058107665e-09	0.31658	0.31658	0.0436157	0.664339	Prag1	Prag1_Promoter
228017	cg45582985_BC11	0.512193	0.0335233	1.04730635621136e-07	0.435644	0.435644	0.0335233	0.753761	Prag1	Prag1_Promoter
228018	cg45582997_BC21	0.0281732	-0.00360714	6.92394556441436e-06	0.379415	0.379415	0.00360714	0.71377	Prag1	Prag1_Promoter
228019	cg45582998_TC21	0.027052	8.66537078467147e-05	6.67109237221701e-06	0.981911	0.981911	8.66537078467147e-05	0.995289	Prag1	Prag1_Promoter
228020	cg45583104_TC21	0.695872	-0.0116638	3.2441811710271e-08	0.813366	0.813366	0.0116638	0.940129	Prag1	Prag1_Intron
228021	cg45583106_BC21	0.681453	-0.0113478	7.03297374411093e-09	0.776048	0.776048	0.0113478	0.926626	Prag1	Prag1_Intron
228022	cg45583169_TC21	0.746341	0.00348001	1.46355698211098e-08	0.941983	0.941983	0.00348001	0.982964	Prag1	Prag1_Exon
228023	cg45583187_BC21	0.795093	-0.033992	2.91445117356244e-12	0.0792913	0.0792913	0.033992	0.373699	Prag1	Prag1_Exon
228024	cg45583330_TC21	0.731629	-0.00627392	2.53455109989814e-12	0.692384	0.692384	0.00627392	0.89148	Prag1	Prag1_Intron
228025	cg45583495_BC11	0.143445	0.00374512	6.68757472838359e-06	0.853592	0.853592	0.00374512	0.954227	Prag1	Prag1_Intron
228026	cg45583501_TC11	0.301206	-0.0332071	1.20926295737659e-06	0.342867	0.342867	0.0332071	0.685786	Prag1	Prag1_Intron
228027	cg45583564_BC11	0.900907	0.0106669	6.13169076915067e-18	0.0213296	0.0213296	0.0106669	0.221219	Prag1	Prag1_Exon
228028	cg45583674_BC11	0.511765	0.0611002	4.38991401345992e-07	0.248291	0.248291	0.0611002	0.602035	Prag1	Prag1_Intron
228029	cg45583762_BC21	0.511111	-0.0414503	2.30259148203106e-10	0.0585781	0.0585781	0.0414503	0.329497	Prag1	Prag1_Intron
228030	cg45583838_TC21	0.838087	0.00283324	7.89015999199625e-14	0.80914	0.80914	0.00283324	0.938618	Prag1	Prag1_Exon
228031	cg45583843_BC11	0.98914	-0.00375256	1.60455469298815e-20	0.090661	0.090661	0.00375256	0.395322	Prag1	Prag1_Exon
228032	cg45583846_BC21	0.881236	0.0119409	1.47641012357881e-15	0.138423	0.138423	0.0119409	0.472076	Prag1	Prag1_Exon
228033	cg45583846_BC22	0.904358	0.00317502	1.36518228529613e-15	0.678112	0.678112	0.00317502	0.885474	Prag1	Prag1_Exon
228034	cg45583934_BC21	0.876196	0.0186676	6.29446751420366e-14	0.14421	0.14421	0.0186676	0.480168	Gm38414	Gm38414_Promoter
228035	cg45583971_BC21	0.718058	0.00186351	6.02024006147034e-10	0.951683	0.951683	0.00186351	0.986201	Gm38414	Gm38414_Exon
228036	cg45584002_BC21	0.304665	-0.00901334	1.56201447263899e-08	0.649156	0.649156	0.00901334	0.872102	Gm38414	Gm38414_Intron
228037	cg45584009_TC21	0.377194	-0.0109816	7.26320082695142e-08	0.712059	0.712059	0.0109816	0.899922	Gm38414	Gm38414_Intron
228038	cg45584021_BC21	0.487352	0.0284709	5.05179873336772e-10	0.188176	0.188176	0.0284709	0.536306	Gm38414	Gm38414_Intron
228039	cg45584024_TC21	0.432567	0.029752	1.58520872332488e-09	0.180601	0.180601	0.029752	0.527541	Gm38414	Gm38414_Exon
228040	cg45584151_BC21	0.613343	0.0025979	1.04763637729794e-08	0.945012	0.945012	0.0025979	0.983951	Gm38414	Gm38414_Intergenic_downstream
228041	cg45584184_BC21	0.738215	-0.00239456	7.81179938957446e-12	0.896113	0.896113	0.00239456	0.968758	Gm38414	Gm38414_Intron
228042	cg45584185_TC11	0.773709	-0.00920971	1.84834806254586e-10	0.747964	0.747964	0.00920971	0.9157	Gm38414	Gm38414_Intron
228043	cg45584187_BC21	0.601709	0.037282	1.25014294592622e-09	0.21046	0.21046	0.037282	0.561972	Gm38414	Gm38414_Exon
228044	cg45584315_BC21	0.647573	-0.000309483	6.85137192594123e-11	0.988302	0.988302	0.000309483	0.997037	Gm38414	Gm38414_Intergenic_downstream
228045	cg45584316_BC21	0.534726	0.055899	2.90410867398461e-09	0.0727273	0.0727273	0.055899	0.3604	Gm38414	Gm38414_Intergenic_downstream
228046	cg45584327_BC21	0.898221	-0.0165768	4.23405409139028e-13	0.301458	0.301458	0.0165768	0.651618	Gm38414	Gm38414_Intergenic_downstream
228047	cg45584336_TC11	0.484527	0.0373966	5.58501787505113e-11	0.036581	0.036581	0.0373966	0.272922	Gm38414	Gm38414_Exon
228048	cg45584342_TC21	0.363509	-0.0112002	1.81742281727024e-06	0.796101	0.796101	0.0112002	0.933876	Gm38414	Gm38414_Intron
228049	cg45584344_TC21	0.423722	-0.0363881	3.49369478272108e-06	0.513702	0.513702	0.0363881	0.801479	Gm38414	Gm38414_Intron
228050	cg45584392_BC11	0.557915	-0.0124642	4.81224704304759e-09	0.689631	0.689631	0.0124642	0.890271	Gm38414	Gm38414_Intron
228051	cg45584415_BC21	0.766182	-0.0223011	5.01705643785274e-13	0.126498	0.126498	0.0223011	0.454045	Gm38414	Gm38414_Intron
228052	cg45584647_BC21	0.832021	0.0517998	3.80059331652155e-10	0.150699	0.150699	0.0517998	0.489152	Lonrf1	Lonrf1_Intron
228053	cg45584910_BC21	0.873589	0.0128284	1.00076497864936e-15	0.0980358	0.0980358	0.0128284	0.408239	Lonrf1	Lonrf1_Exon
228054	cg45585053_BC21	0.464468	0.0245738	1.49378536484682e-06	0.650434	0.650434	0.0245738	0.872687	Lonrf1	Lonrf1_Intron
228055	cg45585276_BC21	0.0487794	-4.16176e-05	6.45363661374199e-08	0.9912	0.9912	4.161759568244e-05	0.997765	Lonrf1	Lonrf1_Promoter
228056	cg45585278_BC21	0.0608514	-0.0084421	1.43855579636336e-07	0.133439	0.133439	0.0084421	0.464802	Lonrf1	Lonrf1_Promoter
228057	cg45585323_TC21	0.508444	-0.0306606	5.12816999388366e-05	0.747275	0.747275	0.0306606	0.915411	Lonrf1	Lonrf1_Promoter
228058	cg45585554_BC21	0.278433	0.0479258	3.64746851984683e-06	0.210358	0.210358	0.0479258	0.561806	Lonrf1	Lonrf1_Intergenic_upstream
228059	cg45585556_BC21	0.670661	0.0198318	4.24581696562463e-09	0.592802	0.592802	0.0198318	0.844744	Lonrf1	Lonrf1_Intergenic_upstream
228060	cg45585655_TC21	0.414337	0.0135638	8.33838656536636e-06	0.822339	0.822339	0.0135638	0.943104	Lonrf1	Lonrf1_Intergenic_upstream
228061	cg45585657_TC11	0.204234	0.087634	0.00274695	0.23187	0.23187	0.087634	0.585431	Lonrf1	Lonrf1_Intergenic_upstream
228062	cg45585666_TC21	0.237884	0.0380161	0.000279967	0.508077	0.508077	0.0380161	0.798335	Lonrf1	Lonrf1_Intergenic_upstream
228063	cg45585775_BC21	0.357931	0.0470832	2.49704433468637e-07	0.178344	0.178344	0.0470832	0.524505	Lonrf1	Lonrf1_Intergenic_upstream
228064	cg45585914_TC21	0.76466	0.0129351	5.91376456901123e-10	0.693671	0.693671	0.0129351	0.891992	Lonrf1	Lonrf1_Intergenic_upstream
228065	cg45586094_BC21	0.0254122	0.00103248	2.53118022050518e-07	0.66127	0.66127	0.00103248	0.877623	Lonrf1	Lonrf1_Intergenic_upstream
228066	cg45586117_BC21	0.503407	0.0138714	5.13379986727161e-10	0.517354	0.517354	0.0138714	0.803689	Lonrf1	Lonrf1_Intergenic_upstream
228067	cg45586271_BC21	0.590157	0.0181207	7.06462577241082e-09	0.602404	0.602404	0.0181207	0.84959	Trmt9b	Trmt9b_Intergenic_upstream
228068	cg45586338_BC21	0.951673	-0.00529188	1.09822110725696e-15	0.503269	0.503269	0.00529188	0.795516	Trmt9b	Trmt9b_Intergenic_upstream
228069	cg45586493_TC21	0.591541	-0.0332123	3.10645618674725e-07	0.557349	0.557349	0.0332123	0.825626	Trmt9b	Trmt9b_Intergenic_upstream
228070	cg45586494_TC11	0.637376	-0.0382554	2.20505222464866e-07	0.513277	0.513277	0.0382554	0.801193	Trmt9b	Trmt9b_Intergenic_upstream
228071	cg45586726_TC21	0.907903	-0.0193431	2.09794943620989e-15	0.038319	0.038319	0.0193431	0.277983	Trmt9b	Trmt9b_Intergenic_upstream
228072	cg45586958_BC21	0.94751	-0.0302453	9.62189272794387e-14	0.0505021	0.0505021	0.0302453	0.310353	Trmt9b	Trmt9b_Promoter
228073	cg45587043_TC11	0.0189953	0.0255287	0.0261001	0.0321956	0.0321956	0.0255287	0.25988	Trmt9b	Trmt9b_Promoter
228074	cg45587044_TC21	0.0511541	0.0194437	0.00032002	0.144938	0.144938	0.0194437	0.48116	Trmt9b	Trmt9b_Promoter
228075	cg45587079_BC21	0.0257947	0.0284038	0.190833	0.298131	0.298131	0.0284038	0.648738	Trmt9b	Trmt9b_Promoter
228076	cg45587252_BC11	0.978342	-0.00262078	4.43722613409426e-20	0.265987	0.265987	0.00262078	0.619548	Trmt9b	Trmt9b_Intron
228077	cg45587362_TC21	0.428997	0.0338975	4.7290553984151e-07	0.437998	0.437998	0.0338975	0.755151	Trmt9b	Trmt9b_Intron
228078	cg45587429_BC21	0.826048	-0.0462439	2.19869679604691e-10	0.16439	0.16439	0.0462439	0.507116	Trmt9b	Trmt9b_Intron
228079	cg45587431_BC21	0.847892	-0.0269733	4.70843244121514e-14	0.0365936	0.0365936	0.0269733	0.27296	Trmt9b	Trmt9b_fiveUTR
228080	cg45587451_TC21	0.319464	0.00311936	2.16678351836636e-06	0.936093	0.936093	0.00311936	0.981038	Trmt9b	Trmt9b_Intron
228081	cg45587692_BC21	0.89248	-0.00821815	1.55740839698474e-13	0.549637	0.549637	0.00821815	0.821464	Trmt9b	Trmt9b_threeUTR
228082	cg45587792_TC21	0.485414	0.0334219	4.11832555460662e-11	0.0486986	0.0486986	0.0334219	0.305953	Trmt9b	Trmt9b_Intergenic_downstream
