## Supplementary material for "Transplanted hearts assimilate the recipient’s biological age": Table S2 (part 101 of 144)

### Sheet: Old iso vs young iso (continued)
	Probe_ID	Est_X.Intercept.	Est_Group.generalO.to.O	Pval_X.Intercept.	Pval_Group.generalO.to.O	FPval_Group.general	Eff_Group.general	Pval_Group.generalO.to.O.adj	SYMBOL	GeneRegionID
228083	cg45588007_TC21	0.427232	0.0138375	1.21181620418858e-10	0.367853	0.367853	0.0138375	0.705476	Trmt9b	Trmt9b_Intergenic_downstream
228084	cg45588013_TC21	0.531636	-0.0423958	2.26782640775646e-09	0.142682	0.142682	0.0423958	0.478119	Trmt9b	Trmt9b_Intergenic_downstream
228085	cg45588084_TC21	0.543897	-0.000370798	7.27303337016077e-11	0.983438	0.983438	0.000370798	0.995692	Dlc1	Dlc1_Intergenic_downstream
228086	cg45588115_TC11	0.918033	-0.000565043	3.64902917566681e-13	0.970982	0.970982	0.000565043	0.992024	Dlc1	Dlc1_Intergenic_downstream
228087	cg45588118_TC21	0.721398	0.0356913	2.10780176997088e-11	0.107007	0.107007	0.0356913	0.423094	Dlc1	Dlc1_Intergenic_downstream
228088	cg45588128_TC11	0.728832	-0.0018364	9.33196139936934e-11	0.940733	0.940733	0.0018364	0.982538	Dlc1	Dlc1_Intergenic_downstream
228089	cg45588130_BC11	0.654335	0.0591416	2.67741157342427e-09	0.108831	0.108831	0.0591416	0.425973	Dlc1	Dlc1_Intergenic_downstream
228090	cg45588159_TC21	0.0846225	0.0221978	3.87395541372959e-05	0.169801	0.169801	0.0221978	0.513501	Dlc1	Dlc1_Intergenic_downstream
228091	cg45588389_TC21	0.901168	0.00459766	4.500679579877e-16	0.492663	0.492663	0.00459766	0.788972	Dlc1	Dlc1_threeUTR
228092	cg45588559_BC11	0.275617	0.0252646	4.05466026847274e-05	0.614546	0.614546	0.0252646	0.855601	Dlc1	Dlc1_Intron
228093	cg45588587_BC21	0.873749	-0.00253087	1.8676986123762e-15	0.741433	0.741433	0.00253087	0.912879	Dlc1	Dlc1_Exon
228094	cg45588634_BC21	0.940275	-0.00967023	1.85987816687178e-14	0.389424	0.389424	0.00967023	0.72101	Dlc1	Dlc1_Exon
228095	cg45588735_TC21	0.780475	-0.00888779	5.725488203875e-11	0.721962	0.721962	0.00888779	0.904278	Dlc1	Dlc1_Intron
228096	cg45588763_TC21	0.663385	-0.0429265	3.66999082152177e-07	0.509314	0.509314	0.0429265	0.799028	Dlc1	Dlc1_Intron
228097	cg45588822_BC21	0.785699	-0.000253766	3.69106098233555e-10	0.993601	0.993601	0.000253766	0.998405	Dlc1	Dlc1_Intron
228098	cg45588854_TC21	0.597186	-0.010556	1.58913895988906e-06	0.879908	0.879908	0.010556	0.963373	Dlc1	Dlc1_Intron
228099	cg45588869_BC21	0.393363	0.0254748	5.91481078992061e-05	0.734535	0.734535	0.0254748	0.909798	Dlc1	Dlc1_Intron
228100	cg45588929_TC21	0.341949	0.0474394	2.51406667841761e-07	0.158632	0.158632	0.0474394	0.499798	Dlc1	Dlc1_Intron
228101	cg45589022_TC21	0.257333	0.02997	4.61047487682966e-05	0.53154	0.53154	0.02997	0.812085	Dlc1	Dlc1_Intron
228102	cg45589078_BC11	0.0520346	0.0795339	0.0625893	0.0476574	0.0476574	0.0795339	0.303183	Dlc1	Dlc1_Exon
228103	cg45589122_TC21	0.0491844	0.0275994	0.00214607	0.115606	0.115606	0.0275994	0.437057	Dlc1	Dlc1_Intron
228104	cg45589131_TC21	0.0484632	0.0499926	0.0141923	0.0523133	0.0523133	0.0499926	0.314687	Dlc1	Dlc1_Intron
228105	cg45589132_BC11	0.0103714	0.0148817	0.126752	0.122055	0.122055	0.0148817	0.447292	Dlc1	Dlc1_Intron
228106	cg45589200_TC21	0.949946	-0.00193145	2.59670646716367e-16	0.766762	0.766762	0.00193145	0.923187	Dlc1	Dlc1_Intron
228107	cg45589252_BC21	0.50346	0.026647	4.65066797916536e-11	0.11669	0.11669	0.026647	0.43885	Dlc1	Dlc1_Intron
228108	cg45589373_BC11	0.66652	0.0150581	3.96331199406512e-09	0.679087	0.679087	0.0150581	0.885838	Dlc1	Dlc1_Intron
228109	cg45589415_BC21	0.454998	0.0340119	9.68822335507418e-07	0.501624	0.501624	0.0340119	0.794527	Dlc1	Dlc1_Intron
228110	cg45589451_TC21	0.603633	-0.0150722	7.49894698916235e-11	0.457069	0.457069	0.0150722	0.767499	Dlc1	Dlc1_Intron
228111	cg45589599_TC21	0.47252	0.0160343	2.95781562670083e-09	0.522359	0.522359	0.0160343	0.806698	Dlc1	Dlc1_Intron
228112	cg45589747_BC21	0.826035	-0.0449884	4.66039731177779e-13	0.0122246	0.0122246	0.0449884	0.179901	Dlc1	Dlc1_Intron
228113	cg45589776_BC21	0.403101	-0.0122169	8.10086380362892e-05	0.878969	0.878969	0.0122169	0.963028	Dlc1	Dlc1_Intron
228114	cg45589785_TC21	0.455979	-0.0107604	1.47839939428617e-05	0.880771	0.880771	0.0107604	0.963568	Dlc1	Dlc1_Intron
228115	cg45590066_TC21	0.442146	-0.0384563	4.52917172006952e-06	0.522508	0.522508	0.0384563	0.806748	Dlc1	Dlc1_Intron
228116	cg45590089_TC21	0.381462	0.0186557	4.61001537537492e-07	0.625926	0.625926	0.0186557	0.860989	Dlc1	Dlc1_Intron
228117	cg45590223_BC21	0.607186	-0.0129592	3.1524599326144e-10	0.592291	0.592291	0.0129592	0.844457	Dlc1	Dlc1_Intron
228118	cg45590276_BC21	0.0609428	0.0697979	0.0116677	0.0300118	0.0300118	0.0697979	0.252677	Dlc1	Dlc1_Exon
228119	cg45590318_BC21	0.13164	0.0230435	4.54962219424063e-06	0.215498	0.215498	0.0230435	0.567635	Dlc1	Dlc1_Intron
228120	cg45590320_TC21	0.577367	0.000177028	2.95059561518297e-10	0.993752	0.993752	0.000177028	0.998463	Dlc1	Dlc1_Intron
228121	cg45590478_TC21	0.683215	0.0117612	8.41239156254674e-10	0.701317	0.701317	0.0117612	0.895617	Dlc1	Dlc1_Intron
228122	cg45590497_TC21	0.930726	0.0148702	1.42255853027068e-16	0.0316188	0.0316188	0.0148702	0.258146	Dlc1	Dlc1_Intron
228123	cg45590499_BC11	0.841147	-0.0553777	5.74563745929648e-11	0.0657638	0.0657638	0.0553777	0.345995	Dlc1	Dlc1_Intron
228124	cg45590906_BC21	0.878108	-0.0399647	3.47389527656262e-13	0.0234764	0.0234764	0.0399647	0.229414	Dlc1	Dlc1_Intron
228125	cg45591010_BC21	0.482097	0.070539	9.33238498718739e-07	0.203746	0.203746	0.070539	0.554156	Dlc1	Dlc1_Intron
228126	cg45591017_BC21	0.436872	0.0393987	1.37358615527809e-09	0.0858819	0.0858819	0.0393987	0.386584	Dlc1	Dlc1_Intron
228127	cg45591169_TC22	0.54338	-0.0439593	3.43263291985727e-08	0.275943	0.275943	0.0439593	0.628741	Dlc1	Dlc1_Intron
228128	cg45591170_TC11	0.687028	-0.0256822	1.72446016808889e-10	0.322786	0.322786	0.0256822	0.669385	Dlc1	Dlc1_Intron
228129	cg45591521_TC11	0.357889	-0.00256375	7.58155284983776e-07	0.946211	0.946211	0.00256375	0.984333	Dlc1	Dlc1_Intron
228130	cg45591858_BC21	0.181224	0.0402901	2.52806191613411e-05	0.212094	0.212094	0.0402901	0.563835	Dlc1	Dlc1_fiveUTR
228131	cg45591863_BC21	0.0682966	0.0191575	0.000350134	0.273404	0.273404	0.0191575	0.626671	Dlc1	Dlc1_fiveUTR
228132	cg45591866_BC21	0.0625772	0.00397373	0.000159304	0.772555	0.772555	0.00397373	0.925368	Dlc1	Dlc1_fiveUTR
228133	cg45591880_TC21	0.311068	0.00300622	1.91765502865366e-05	0.952688	0.952688	0.00300622	0.986402	Dlc1	Dlc1_fiveUTR
228134	cg45591881_TC21	0.350506	-0.0064418	2.85422953855474e-06	0.884333	0.884333	0.0064418	0.964882	Dlc1	Dlc1_Promoter
228135	cg45592188_BC21	0.454523	0.00784712	3.00186221006758e-06	0.892005	0.892005	0.00784712	0.967437	G630064G18Rik	G630064G18Rik_Intron
228136	cg45592204_BC21	0.285905	-0.0129643	1.53357874995344e-07	0.602958	0.602958	0.0129643	0.849878	G630064G18Rik	G630064G18Rik_Intron
228137	cg45592218_BC11	0.0797657	0.0417618	0.0010359	0.100569	0.100569	0.0417618	0.412493	G630064G18Rik	G630064G18Rik_Intron
228138	cg45592223_TC21	0.145146	0.0213383	2.00508910225032e-05	0.38173	0.38173	0.0213383	0.715474	G630064G18Rik	G630064G18Rik_Exon
228139	cg45592448_TC11	0.941573	0.0034279	1.2554654796209e-14	0.743806	0.743806	0.0034279	0.91396	G630064G18Rik	G630064G18Rik_Exon
228140	cg45592623_TC21	0.479567	0.0294856	3.80878126949749e-07	0.531999	0.531999	0.0294856	0.812253	G630064G18Rik	G630064G18Rik_Intergenic_upstream
228141	cg45592625_BC21	0.465704	0.0387706	1.69854942738005e-06	0.487199	0.487199	0.0387706	0.785539	G630064G18Rik	G630064G18Rik_Intergenic_upstream
228142	cg45592686_BC21	0.487242	-0.0100598	4.57589196586636e-11	0.511255	0.511255	0.0100598	0.800107	G630064G18Rik	G630064G18Rik_Intergenic_upstream
228143	cg45592730_TC21	0.712516	-0.0226516	4.21974342912097e-13	0.0934562	0.0934562	0.0226516	0.40034	G630064G18Rik	G630064G18Rik_Intergenic_upstream
228144	cg45592730_TC22	0.700856	-0.0166368	3.14444596120586e-12	0.301112	0.301112	0.0166368	0.651338	G630064G18Rik	G630064G18Rik_Intergenic_upstream
228145	cg45592732_TC11	0.732862	-0.0278222	2.16872342426531e-13	0.0386764	0.0386764	0.0278222	0.278976	G630064G18Rik	G630064G18Rik_Intergenic_upstream
228146	cg45592864_BC21	0.842444	-0.0362928	4.3049672807413e-14	0.00892853	0.00892853	0.0362928	0.161592	G630064G18Rik	G630064G18Rik_Intergenic_upstream
228147	cg45592908_TC11	0.723918	-0.0396325	3.26527695957262e-12	0.0348495	0.0348495	0.0396325	0.267626	G630064G18Rik	G630064G18Rik_Intron
228148	cg45593119_BC21	0.757729	0.000740931	3.79415789316248e-12	0.965614	0.965614	0.000740931	0.99038	G630064G18Rik	G630064G18Rik_Intron
228149	cg45593235_BC21	0.873923	-0.00906325	1.61949590580767e-15	0.248312	0.248312	0.00906325	0.602062	G630064G18Rik	G630064G18Rik_Intron
228150	cg45593363_BC21	0.521061	-0.00689524	1.91957903264999e-09	0.789924	0.789924	0.00689524	0.931642	G630064G18Rik	G630064G18Rik_Intron
228151	cg45593705_TC21	0.482669	-0.0133045	2.76192514372724e-09	0.598575	0.598575	0.0133045	0.847832	G630064G18Rik	G630064G18Rik_Intergenic_upstream
228152	cg45594115_BC11	0.710584	-0.0564527	1.53558748572875e-10	0.0526996	0.0526996	0.0564527	0.315528	G630064G18Rik	G630064G18Rik_Intron
228153	cg45594208_BC11	0.662147	-0.00145768	1.22782011913219e-11	0.933244	0.933244	0.00145768	0.980228	G630064G18Rik	G630064G18Rik_Exon
228154	cg45594326_BC21	0.722339	-0.0298755	7.53338653758266e-13	0.0502179	0.0502179	0.0298755	0.309613	G630064G18Rik	G630064G18Rik_Intergenic_upstream
228155	cg45594526_BC21	0.946838	0.000650898	4.54922152755761e-17	0.900537	0.900537	0.000650898	0.970345	G630064G18Rik	G630064G18Rik_Intergenic_upstream
228156	cg45594746_BC21	0.430585	-0.0314467	1.87851354357272e-07	0.420224	0.420224	0.0314467	0.743103	G630064G18Rik	G630064G18Rik_Intergenic_upstream
228157	cg45596110_TC11	0.800229	-0.02497	1.02038531671966e-13	0.0561668	0.0561668	0.02497	0.323851	Sgcz	Sgcz_Intron
228158	cg45596543_BC21	0.867819	-0.0144081	9.54487089237824e-14	0.26547	0.26547	0.0144081	0.619091	Sgcz	Sgcz_Intron
228159	cg45597236_TC11	0.76962	0.0335115	7.33143702852907e-12	0.105646	0.105646	0.0335115	0.420876	Sgcz	Sgcz_Exon
228160	cg45597849_BC21	0.619651	-0.0230057	3.45660575209975e-10	0.365634	0.365634	0.0230057	0.70374	Sgcz	Sgcz_Intron
228161	cg45597942_TC21	0.70911	-0.0404316	1.35536263989002e-12	0.0184211	0.0184211	0.0404316	0.208872	Sgcz	Sgcz_Intron
228162	cg45597944_BC21	0.545238	-0.0174595	5.29712912688585e-11	0.325803	0.325803	0.0174595	0.671883	Sgcz	Sgcz_Intron
228163	cg45597972_TC21	0.882505	-0.0392358	2.80554783715665e-12	0.0689213	0.0689213	0.0392358	0.352385	Sgcz	Sgcz_Intron
228164	cg45599603_BC21	0.65527	-0.0091724	2.60639461958482e-13	0.399322	0.399322	0.0091724	0.728186	Sgcz	Sgcz_Intron
228165	cg45599693_TC21	0.0695489	0.0176988	5.06298772515563e-05	0.19615	0.19615	0.0176988	0.545368	Sgcz	Sgcz_fiveUTR
228166	cg45599698_BC21	0.0531388	0.0319122	5.83723785773972e-05	0.0114858	0.0114858	0.0319122	0.175905	Sgcz	Sgcz_Promoter
228167	cg45600893_TC21	0.385069	0.00244093	3.29950201731226e-09	0.904948	0.904948	0.00244093	0.971647	Tusc3	Tusc3_Intergenic_upstream
228168	cg45601324_TC21	0.346522	0.029225	6.04175148360039e-13	0.00130777	0.00130777	0.029225	0.0891403	Tusc3	Tusc3_Promoter
228169	cg45601325_TC21	0.0731276	0.0142404	6.37139776994253e-08	0.0315463	0.0315463	0.0142404	0.25784	Tusc3	Tusc3_Promoter
228170	cg45601640_BC11	0.888775	-0.00288996	9.70081444266112e-16	0.688181	0.688181	0.00288996	0.889741	Tusc3	Tusc3_Intron
228171	cg45601665_TC21	0.675056	-0.0147699	1.27695949231115e-09	0.644422	0.644422	0.0147699	0.869944	Tusc3	Tusc3_Intron
228172	cg45601689_BC21	0.707674	0.0156282	6.27253588474456e-10	0.610986	0.610986	0.0156282	0.853997	Tusc3	Tusc3_Exon
228173	cg45601690_TC11	0.836358	-0.0071439	4.04549858820964e-11	0.780062	0.780062	0.0071439	0.927943	Tusc3	Tusc3_Exon
228174	cg45602128_TC21	0.934598	0.00134609	3.51217301996198e-16	0.839415	0.839415	0.00134609	0.949058	Tusc3	Tusc3_Intron
228175	cg45602388_BC21	0.897938	-0.00820523	1.23711664872814e-13	0.541347	0.541347	0.00820523	0.817179	Gm6213	Gm6213_Intergenic_upstream
228176	cg45602405_TC21	0.665433	-0.0489221	4.59841790253457e-12	0.0114501	0.0114501	0.0489221	0.175789	Gm6213	Gm6213_Exon
228177	cg45602415_BC21	0.876406	0.0114969	7.8471374850812e-14	0.360708	0.360708	0.0114969	0.700135	Gm6213	Gm6213_Exon
228178	cg45602604_TC11	0.830755	-0.00489064	2.88093957556909e-11	0.840644	0.840644	0.00489064	0.949475	Gm6213	Gm6213_Intergenic_upstream
228179	cg45602606_BC21	0.378027	-0.0148423	2.74572789825089e-05	0.818766	0.818766	0.0148423	0.941963	Gm6213	Gm6213_Intergenic_upstream
228180	cg45602720_BC21	0.551124	-0.0260548	8.44287624386465e-11	0.183053	0.183053	0.0260548	0.530482	Gm6213	Gm6213_Exon
228181	cg45602813_TC21	0.160593	0.0186991	1.64075306259416e-06	0.336138	0.336138	0.0186991	0.680427	Gm6213	Gm6213_Exon
228182	cg45602814_BC21	0.174579	0.0417083	3.59694244865185e-06	0.0948868	0.0948868	0.0417083	0.402896	Gm6213	Gm6213_Exon
228183	cg45602895_TC11	0.602554	0.00267785	5.26802937907977e-09	0.937083	0.937083	0.00267785	0.981399	Gm6213	Gm6213_Intron
228184	cg45603566_BC21	0.859891	-0.00159153	4.59060658203522e-13	0.915379	0.915379	0.00159153	0.97491	Gm6213	Gm6213_Intergenic_downstream
228185	cg45603600_TC21	0.81899	0.000647112	4.60744180450488e-13	0.963825	0.963825	0.000647112	0.989824	Gm6213	Gm6213_Intergenic_downstream
228186	cg28108631_BC11	0.531414	-0.0105498	1.18333332838132e-14	0.100123	0.100123	0.0105498	0.411765	Msr1	Msr1_Intergenic_downstream
228187	cg45604237_BC21	0.917087	-0.0317133	6.99255621150771e-14	0.0319794	0.0319794	0.0317133	0.259317	Msr1	Msr1_Exon
228188	cg45604490_TC21	0.7859	-0.0117879	9.32968036071205e-13	0.439621	0.439621	0.0117879	0.756141	Msr1	Msr1_Intron
228189	cg45604514_BC21	0.616741	-0.0594831	1.88692409147992e-09	0.0790085	0.0790085	0.0594831	0.373078	Msr1	Msr1_Promoter
228190	cg45604846_TC21	0.803296	-0.0398772	8.99090070381458e-14	0.00691448	0.00691448	0.0398772	0.148592	Msr1	Msr1_Intergenic_upstream
228191	cg45606240_TC21	0.875106	-0.0128796	7.86171916649671e-15	0.185022	0.185022	0.0128796	0.532708	Fgf20	Fgf20_Exon
228192	cg45607052_BC21	0.14199	0.0239112	1.90888264179606e-06	0.184874	0.184874	0.0239112	0.532541	Fgf20	Fgf20_Intergenic_downstream
228193	cg45607538_BC21	0.55072	0.0306174	4.31085863137147e-09	0.326529	0.326529	0.0306174	0.672509	Fgf20	Fgf20_Intergenic_downstream
228194	cg45607875_BC21	0.632842	-0.0477857	4.62850078036939e-10	0.0968764	0.0968764	0.0477857	0.406442	Fgf20	Fgf20_Intron
228195	cg45607954_TC21	0.0954011	0.0385398	3.84776530600785e-06	0.0131217	0.0131217	0.0385398	0.184254	Fgf20	Fgf20_Intron
228196	cg45607957_TC11	0.22512	0.0599417	3.94954936767707e-08	0.00538474	0.00538474	0.0599417	0.136322	Fgf20	Fgf20_Intron
228197	cg45608129_BC21	0.0559025	0.00289049	8.41420911608199e-07	0.633432	0.633432	0.00289049	0.864501	Fgf20	Fgf20_Intron
228198	cg45608135_BC21	0.0228598	0.00339713	7.53020337396963e-07	0.186362	0.186362	0.00339713	0.534357	Fgf20	Fgf20_fiveUTR
228199	cg45608234_BC21	0.0269697	-0.000151081	1.00008542381758e-06	0.959408	0.959408	0.000151081	0.988502	Micu3	Micu3_Intron
228200	cg45608237_BC21	0.0311581	0.012313	1.5025711608287e-06	0.00792734	0.00792734	0.012313	0.155479	Micu3	Micu3_Intron
228201	cg45608343_TC21	0.86551	-0.0103652	2.25394394095373e-13	0.460296	0.460296	0.0103652	0.769375	Micu3	Micu3_Intron
228202	cg45608485_BC11	0.956458	0.00757165	5.99821596792257e-19	0.0340619	0.0340619	0.00757165	0.265455	Micu3	Micu3_Intron
228203	cg45608486_BC21	0.924241	0.0198243	2.01063289144364e-16	0.0101897	0.0101897	0.0198243	0.168714	Micu3	Micu3_Intron
228204	cg45608487_BC21	0.913687	-0.0172437	2.19669283666437e-13	0.254987	0.254987	0.0172437	0.608644	Micu3	Micu3_Exon
228205	cg45608520_BC21	0.851721	0.00768642	8.02826095284044e-13	0.631496	0.631496	0.00768642	0.863585	Micu3	Micu3_Exon
228206	cg45609037_BC21	0.559419	-0.00484821	8.15516611890344e-11	0.795203	0.795203	0.00484821	0.933511	Zdhhc2	Zdhhc2_Promoter
228207	cg45609117_BC11	0.0124962	0.00502992	4.86420435831053e-06	0.0154528	0.0154528	0.00502992	0.195252	Zdhhc2	Zdhhc2_Promoter
228208	cg45609195_BC21	0.0965616	0.000551461	3.69591450449258e-08	0.936837	0.936837	0.000551461	0.981363	Zdhhc2	Zdhhc2_Exon
228209	cg45609229_TC21	0.886511	-0.0121122	6.84601467501683e-14	0.334427	0.334427	0.0121122	0.678959	Zdhhc2	Zdhhc2_Intron
228210	cg45609243_TC21	0.621259	0.00585468	2.7526949408313e-08	0.892056	0.892056	0.00585468	0.967453	Zdhhc2	Zdhhc2_Intron
228211	cg45609268_TC21	0.915552	-0.00631813	4.60975568127796e-16	0.360695	0.360695	0.00631813	0.700134	Zdhhc2	Zdhhc2_Intron
228212	cg45609332_TC21	0.598262	0.00567338	3.22047526446484e-08	0.893512	0.893512	0.00567338	0.967982	Zdhhc2	Zdhhc2_Intron
228213	cg45609448_BC21	0.929039	-0.00661999	1.77023457520726e-14	0.543535	0.543535	0.00661999	0.818244	Zdhhc2	Zdhhc2_Intron
228214	cg45609840_BC21	0.873385	0.0204144	6.83747012478969e-12	0.352286	0.352286	0.0204144	0.693108	Zdhhc2	Zdhhc2_Exon
228215	cg45609947_BC11	0.0100001	-5.95048e-05	5.32825509379214e-09	0.915961	0.915961	5.95048396320408e-05	0.975073	Cnot7	Cnot7_fiveUTR
228216	cg45609949_BC11	0.0142349	-0.0031928	8.23404031415681e-10	0.000827864	0.000827864	0.0031928	0.07763	Cnot7	Cnot7_fiveUTR
228217	cg45610051_BC21	0.0426917	0.00555041	1.66965340877229e-07	0.163199	0.163199	0.00555041	0.505648	Cnot7	Cnot7_fiveUTR
228218	cg45610059_TC11	0.0170403	0.00313426	1.03244137508796e-05	0.240838	0.240838	0.00313426	0.594457	Cnot7	Cnot7_Exon
228219	cg45610104_TC11	0.811492	0.0112311	3.28675264044169e-15	0.166763	0.166763	0.0112311	0.510079	Vps37a	Vps37a_Intron
228220	cg45610181_TC21	0.942134	0.0147308	4.05427369002099e-17	0.0176881	0.0176881	0.0147308	0.205458	Vps37a	Vps37a_Intron
228221	cg45610238_BC21	0.951199	0.000116377	7.93298140200271e-18	0.977914	0.977914	0.000116377	0.994139	Vps37a	Vps37a_Intron
228222	cg45610353_TC21	0.845872	0.0104107	4.70997628350866e-12	0.600702	0.600702	0.0104107	0.84887	Mtmr7	Mtmr7_threeUTR
228223	cg45610473_BC21	0.875267	-0.00409993	2.68334378823896e-12	0.829495	0.829495	0.00409993	0.945823	Mtmr7	Mtmr7_Intron
228224	cg45610668_BC21	0.841889	0.0213231	1.04605744067796e-13	0.108609	0.108609	0.0213231	0.425577	Mtmr7	Mtmr7_Exon
228225	cg45610669_BC21	0.756561	0.000386966	5.38246557602615e-12	0.98278	0.98278	0.000386966	0.995522	Mtmr7	Mtmr7_Exon
228226	cg45611004_BC11	0.981234	0.000303745	6.28314262811248e-17	0.956875	0.956875	0.000303745	0.987631	Mtmr7	Mtmr7_Intron
228227	cg45611230_TC21	0.797874	0.0154582	1.54280690330557e-09	0.689333	0.689333	0.0154582	0.890152	Mtmr7	Mtmr7_Promoter
228228	cg45611288_TC21	0.431191	0.00340468	7.15081387245212e-11	0.80995	0.80995	0.00340468	0.93897	Mtmr7	Mtmr7_Promoter
228229	cg45611336_BC21	0.859933	-0.0460876	1.27451433011263e-11	0.0695312	0.0695312	0.0460876	0.353796	Mtmr7	Mtmr7_Promoter
228230	cg45611426_BC21	0.920204	0.000924604	1.38236965786574e-16	0.873725	0.873725	0.000924604	0.961333	Mtmr7	Mtmr7_Intergenic_upstream
228231	cg45611658_BC21	0.690429	-0.0524949	1.98678588795753e-11	0.0228229	0.0228229	0.0524949	0.227204	Adam24	Adam24_Promoter
228232	cg45611672_TC11	0.780416	0.0330069	1.30798529712843e-13	0.0189373	0.0189373	0.0330069	0.211278	Adam24	Adam24_Intron
228233	cg45611830_BC21	0.736622	-0.0148549	4.75871476807897e-12	0.398622	0.398622	0.0148549	0.727599	Adam24	Adam24_Intergenic_downstream
228234	cg45611903_TC11	0.558273	0.00828362	2.37076330596693e-11	0.60622	0.60622	0.00828362	0.851507	Adam25	Adam25_Intergenic_upstream
228235	cg45612064_BC21	0.726533	-0.0163335	1.86753935179075e-13	0.17439	0.17439	0.0163335	0.519239	Adam25	Adam25_Promoter
228236	cg45612072_TC21	0.757095	-0.0540109	6.41337956769419e-12	0.0161013	0.0161013	0.0540109	0.198339	Adam25	Adam25_Exon
228237	cg45612286_TC21	0.89435	0.00641548	2.11138388315871e-16	0.298798	0.298798	0.00641548	0.649325	Adam20	Adam20_Exon
228238	cg45612436_BC11	0.794518	-0.0259375	1.57469534334515e-12	0.135964	0.135964	0.0259375	0.468769	Adam39	Adam39_Promoter
228239	cg45612452_TC21	0.917291	-0.0364123	6.45827565969822e-15	0.00390044	0.00390044	0.0364123	0.12257	Adam39	Adam39_Exon
228240	cg45612620_BC21	0.862384	-0.0239917	9.28109404894182e-15	0.0277051	0.0277051	0.0239917	0.244543	Slc7a2	Slc7a2_Promoter
228241	cg45612703_TC11	0.0108236	0.0481085	0.692241	0.233071	0.233071	0.0481085	0.586493	Slc7a2	Slc7a2_Promoter
228242	cg45612754_TC21	0.0967896	0.0763365	0.000646775	0.0167893	0.0167893	0.0763365	0.201781	Slc7a2	Slc7a2_fiveUTR
228243	cg45612763_TC21	0.47234	0.0192122	2.59731410732369e-07	0.661958	0.661958	0.0192122	0.877993	Slc7a2	Slc7a2_Promoter
228244	cg45612790_BC21	0.72346	-0.0331304	3.14487222859486e-10	0.265557	0.265557	0.0331304	0.619153	Slc7a2	Slc7a2_Intron
228245	cg45612807_BC11	0.649584	-0.0174152	2.94172724553997e-10	0.499817	0.499817	0.0174152	0.793343	Slc7a2	Slc7a2_Intron
228246	cg45612890_BC21	0.945297	0.000943041	4.26542939186046e-16	0.890959	0.890959	0.000943041	0.967091	Slc7a2	Slc7a2_Intron
228247	cg45612908_BC21	0.926849	0.00914958	1.41403675969033e-15	0.262451	0.262451	0.00914958	0.616066	Slc7a2	Slc7a2_Intron
228248	cg45613158_TC11	0.853582	-0.031852	3.41603350582795e-12	0.123788	0.123788	0.031852	0.449842	Slc7a2	Slc7a2_Intron
228249	cg45613163_BC21	0.766026	0.00850843	8.69664133507637e-14	0.441172	0.441172	0.00850843	0.75728	Slc7a2	Slc7a2_fiveUTR
228250	cg45613182_BC11	0.989182	0.00223906	4.82786065542335e-24	0.0133553	0.0133553	0.00223906	0.185456	Slc7a2	Slc7a2_Exon
228251	cg45613202_TC21	0.93397	-0.00706511	3.76022013780877e-14	0.556949	0.556949	0.00706511	0.825402	Slc7a2	Slc7a2_Exon
228252	cg45613227_BC21	0.836874	-0.0343351	9.07760499791933e-13	0.0561166	0.0561166	0.0343351	0.323697	Slc7a2	Slc7a2_Intron
228253	cg45613343_BC21	0.723514	-0.0369318	1.41989657753222e-14	0.0015992	0.0015992	0.0369318	0.0947118	Slc7a2	Slc7a2_Intron
228254	cg45613472_BC21	0.0603592	0.0132974	0.000692649	0.429469	0.429469	0.0132974	0.749492	Pdgfrl	Pdgfrl_fiveUTR
228255	cg45613477_BC21	0.0488017	0.0324063	0.00225214	0.0720758	0.0720758	0.0324063	0.359118	Pdgfrl	Pdgfrl_fiveUTR
228256	cg45613618_BC21	0.743682	-0.0317092	2.61099178497529e-10	0.286914	0.286914	0.0317092	0.638819	Pdgfrl	Pdgfrl_Intron
228257	cg45613861_TC21	0.636264	-0.0118032	2.76196261353051e-08	0.789812	0.789812	0.0118032	0.931623	Pdgfrl	Pdgfrl_Intron
228258	cg45613957_BC11	0.890837	-0.0178127	8.52016291547135e-14	0.181731	0.181731	0.0178127	0.528876	Pdgfrl	Pdgfrl_Intron
228259	cg45614302_TC21	0.345576	-0.000545068	0.000142435	0.994162	0.994162	0.000545068	0.998625	Mtus1	Mtus1_Intron
228260	cg45614398_BC21	0.745611	-0.0204634	4.18954272559634e-08	0.709024	0.709024	0.0204634	0.898648	Mtus1	Mtus1_Exon
228261	cg45614422_BC21	0.0635239	0.0327618	0.00160302	0.126979	0.126979	0.0327618	0.454817	Mtus1	Mtus1_fiveUTR
228262	cg45614425_TC21	0.0536632	0.00643476	1.27183429551963e-06	0.307703	0.307703	0.00643476	0.656876	Mtus1	Mtus1_Intron
228263	cg45614437_TC21	0.0602196	0.0126509	1.77843323261252e-05	0.215682	0.215682	0.0126509	0.567893	Mtus1	Mtus1_Intron
228264	cg45614440_TC21	0.0647542	-0.00385662	0.000905631	0.834634	0.834634	0.00385662	0.94754	Mtus1	Mtus1_Intron
228265	cg45614463_TC21	0.635565	-0.00416384	3.75990395897134e-10	0.871172	0.871172	0.00416384	0.960411	Mtus1	Mtus1_Intron
228266	cg45614533_TC21	0.720272	-0.0169856	1.31994223030728e-08	0.710412	0.710412	0.0169856	0.899284	Mtus1	Mtus1_Exon
228267	cg45614660_BC21	0.763257	-0.00378334	1.51033942075418e-12	0.806632	0.806632	0.00378334	0.937816	Mtus1	Mtus1_Intron
228268	cg45614731_TC21	0.480682	-0.0420386	1.85624019693678e-07	0.338029	0.338029	0.0420386	0.681722	Mtus1	Mtus1_Intron
228269	cg45614765_TC21	0.118823	0.0192878	2.69616228666598e-05	0.355119	0.355119	0.0192878	0.695345	Mtus1	Mtus1_fiveUTR
228270	cg45614769_BC21	0.0607284	0.0267393	0.000172851	0.0746423	0.0746423	0.0267393	0.364356	Mtus1	Mtus1_fiveUTR
228271	cg45614772_TC21	0.0448673	0.00750526	1.4536627145752e-05	0.303249	0.303249	0.00750526	0.653207	Mtus1	Mtus1_Exon
228272	cg45614805_BC21	0.501609	-0.0547829	3.43666159590408e-09	0.0675972	0.0675972	0.0547829	0.349636	Mtus1	Mtus1_Intron
228273	cg45614947_TC21	0.710074	-0.00973587	9.29227108021607e-09	0.820939	0.820939	0.00973587	0.942667	Mtus1	Mtus1_Intron
228274	cg45614948_TC21	0.519231	0.00988767	2.98973045454546e-08	0.786496	0.786496	0.00988767	0.930361	Mtus1	Mtus1_Intron
228275	cg45614974_TC21	0.630862	-0.0313129	1.38574663502618e-08	0.444115	0.444115	0.0313129	0.759197	Mtus1	Mtus1_Intron
228276	cg45614975_BC11	0.764995	-0.0212077	8.61158394838835e-09	0.645782	0.645782	0.0212077	0.870565	Mtus1	Mtus1_Intron
228277	cg45615047_TC21	0.93706	-0.010516	1.39087250923237e-14	0.333266	0.333266	0.010516	0.678001	Mtus1	Mtus1_Intron
228278	cg45615095_TC11	0.643152	0.0275796	9.20248015533212e-11	0.227226	0.227226	0.0275796	0.580621	Mtus1	Mtus1_Intron
228279	cg45615114_TC21	0.782314	-0.0192279	6.47408542785042e-09	0.672354	0.672354	0.0192279	0.882856	Mtus1	Mtus1_Intron
228280	cg45615263_TC21	0.539526	0.0246572	3.97675251220002e-08	0.534947	0.534947	0.0246572	0.813736	Mtus1	Mtus1_Exon
228281	cg45615266_BC21	0.285069	0.0100582	5.82673164912384e-08	0.646289	0.646289	0.0100582	0.870725	Mtus1	Mtus1_Exon
228282	cg45615607_BC21	0.763237	0.105469	9.2041972733758e-10	0.0134797	0.0134797	0.105469	0.185888	Mtus1	Mtus1_Intron
228283	cg45615621_BC21	0.682485	0.0689335	6.69575167769363e-10	0.0431174	0.0431174	0.0689335	0.291617	Mtus1	Mtus1_Intron
228284	cg45615623_TC21	0.672984	0.012425	2.52305070464469e-11	0.526371	0.526371	0.012425	0.809046	Mtus1	Mtus1_Intron
228285	cg45615813_TC21	0.0734088	0.0482852	0.00309253	0.0879763	0.0879763	0.0482852	0.390506	Mtus1	Mtus1_Promoter
228286	cg45615816_TC21	0.0365641	0.0295951	0.00286261	0.0416554	0.0416554	0.0295951	0.287676	Mtus1	Mtus1_Promoter
228287	cg45615885_TC11	0.0126972	0.0278463	0.376271	0.184357	0.184357	0.0278463	0.531884	Mtus1	Mtus1_Promoter
228288	cg45615897_TC11	0.38431	0.0363687	2.71887978752407e-11	0.0098832	0.0098832	0.0363687	0.167095	Mtus1	Mtus1_Promoter
228289	cg45615911_BC21	0.706749	0.0022614	9.62003294218477e-09	0.957993	0.957993	0.0022614	0.988055	Mtus1	Mtus1_Promoter
228290	cg45615919_BC21	0.382518	0.0575309	3.1813869449155e-08	0.0594615	0.0594615	0.0575309	0.331419	Mtus1	Mtus1_Promoter
228291	cg45616067_BC21	0.556584	0.0643847	4.96786858129594e-07	0.269142	0.269142	0.0643847	0.622618	Mtus1	Mtus1_Intergenic_upstream
228292	cg45616075_TC21	0.35812	0.0354768	4.12286360898202e-07	0.328045	0.328045	0.0354768	0.673715	Mtus1	Mtus1_Intergenic_upstream
228293	cg45616499_BC21	0.902284	-0.0121101	1.69408447293575e-15	0.147737	0.147737	0.0121101	0.485049	Fgl1	Fgl1_Exon
228294	cg45616513_TC11	0.843024	0.0140485	1.71965603116965e-13	0.296653	0.296653	0.0140485	0.647369	Fgl1	Fgl1_Intron
228295	cg45616521_BC21	0.812236	-0.0385309	1.36357719299739e-13	0.0113285	0.0113285	0.0385309	0.175087	Fgl1	Fgl1_Intron
228296	cg45616521_BC22	0.759892	-0.0220118	2.26209424279511e-13	0.097628	0.097628	0.0220118	0.407546	Fgl1	Fgl1_Intron
228297	cg45616548_TC11	0.867213	-0.0230884	1.77889514650474e-12	0.219731	0.219731	0.0230884	0.572553	Fgl1	Fgl1_Promoter
228298	cg45616708_BC21	0.0274035	0.00393382	4.65833459622366e-05	0.4442	0.4442	0.00393382	0.759237	Pcm1	Pcm1_Promoter
228299	cg45616712_BC21	0.0207225	0.00184835	1.72789535684058e-08	0.197184	0.197184	0.00184835	0.546605	Pcm1	Pcm1_Promoter
228300	cg45616713_TC21	0.0219121	0.0054715	6.62953273690943e-08	0.0105569	0.0105569	0.0054715	0.170996	Pcm1	Pcm1_Promoter
228301	cg45616927_BC11	0.896798	0.0251862	6.21751139674577e-14	0.0650977	0.0650977	0.0251862	0.344556	Pcm1	Pcm1_Exon
228302	cg45617014_BC21	0.761434	-0.0148878	8.62593156571362e-12	0.445497	0.445497	0.0148878	0.760067	Pcm1	Pcm1_Exon
228303	cg45617042_TC21	0.733123	0.0100431	2.58351375509581e-11	0.637292	0.637292	0.0100431	0.866326	Pcm1	Pcm1_Exon
228304	cg45617117_TC21	0.893924	-0.0106494	1.28906851813123e-13	0.431999	0.431999	0.0106494	0.751264	Pcm1	Pcm1_Exon
228305	cg45617232_BC21	0.920156	-0.000516134	7.19859330502096e-15	0.956803	0.956803	0.000516134	0.987607	Pcm1	Pcm1_Exon
228306	cg45617662_BC21	0.676462	-0.0037472	4.36276573468997e-13	0.749656	0.749656	0.0037472	0.916425	Asah1	Asah1_Intron
228307	cg45617785_BC21	0.0549931	0.00237905	1.3748448423459e-08	0.502426	0.502426	0.00237905	0.794994	Asah1	Asah1_fiveUTR
228308	cg45617799_TC11	0.0177759	-0.00190308	3.71426517316149e-10	0.0254269	0.0254269	0.00190308	0.236456	Asah1	Asah1_Promoter
228309	cg45618012_BC21	0.862101	-0.0121084	3.02574521152973e-12	0.529495	0.529495	0.0121084	0.810816	Frg1	Frg1_Intron
228310	cg45618155_BC21	0.0892991	-0.0179446	1.48783299326932e-08	0.0120638	0.0120638	0.0179446	0.179063	Frg1	Frg1_Promoter
228311	cg45618156_BC21	0.0254546	0.00338786	5.8357973294035e-07	0.217689	0.217689	0.00338786	0.570308	Frg1	Frg1_Promoter
228312	cg45618357_TC11	0.452771	0.00739629	3.22625229324541e-11	0.585457	0.585457	0.00739629	0.840803	Frg1	Frg1_Intergenic_upstream
228313	cg45619323_BC21	0.0361049	0.0128587	4.54191532173176e-06	0.0255614	0.0255614	0.0128587	0.237036	Frg1	Frg1_Intergenic_upstream
228314	cg45619418_TC21	0.695792	-0.0405521	1.97185819027166e-11	0.0631365	0.0631365	0.0405521	0.340145	Frg1	Frg1_Intergenic_upstream
228315	cg45619516_TC21	0.334506	-0.0042663	1.09322248054405e-09	0.782863	0.782863	0.0042663	0.929039	Frg1	Frg1_Intergenic_upstream
228316	cg45620475_BC21	0.747499	0.011536	4.70686208294284e-12	0.513734	0.513734	0.011536	0.801489	2810404M03Rik	2810404M03Rik_Intergenic_upstream
228317	cg45620709_TC21	0.383723	-0.0234451	2.67947217253032e-11	0.0612959	0.0612959	0.0234451	0.335721	2810404M03Rik	2810404M03Rik_Promoter
228318	cg45620718_BC11	0.654971	-0.00923297	3.685317794341e-10	0.727295	0.727295	0.00923297	0.906581	2810404M03Rik	2810404M03Rik_Promoter
228319	cg45620720_TC21	0.94051	0.00735408	1.96611953997772e-16	0.256491	0.256491	0.00735408	0.610086	2810404M03Rik	2810404M03Rik_Promoter
228320	cg45620736_TC21	0.639628	-0.0079814	2.89505379233233e-08	0.858363	0.858363	0.0079814	0.955872	2810404M03Rik	2810404M03Rik_Exon
228321	cg45620737_TC21	0.556325	0.0324035	4.70558018113514e-07	0.563805	0.563805	0.0324035	0.829256	2810404M03Rik	2810404M03Rik_Exon
228322	cg45620738_BC21	0.6637	0.00106021	7.99659283452321e-09	0.978523	0.978523	0.00106021	0.994336	2810404M03Rik	2810404M03Rik_Promoter
228323	cg45620880_TC21	0.75778	0.0148669	3.88270494931625e-15	0.0677082	0.0677082	0.0148669	0.349817	2810404M03Rik	2810404M03Rik_Intron
228324	cg45621211_BC21	0.571752	-0.0509508	7.98872109712875e-11	0.0244209	0.0244209	0.0509508	0.232729	2810404M03Rik	2810404M03Rik_Exon
228325	cg45621406_TC21	0.792217	-0.070788	1.25597994694279e-12	0.00160751	0.00160751	0.070788	0.0948934	2810404M03Rik	2810404M03Rik_Intron
228326	cg45621919_BC21	0.666893	-0.001799	1.00837530497649e-12	0.88842	0.88842	0.001799	0.966211	2810404M03Rik	2810404M03Rik_Intergenic_downstream
228327	cg45622557_BC21	0.891514	-0.00457386	2.22704330580879e-15	0.570246	0.570246	0.00457386	0.832731	2810404M03Rik	2810404M03Rik_Intergenic_downstream
228328	cg45622557_BC22	0.906269	0.00669523	6.94506827108444e-15	0.480816	0.480816	0.00669523	0.781657	2810404M03Rik	2810404M03Rik_Intergenic_downstream
228329	cg45622815_TC21	0.545122	-0.0330874	3.68687370084293e-09	0.278057	0.278057	0.0330874	0.630471	2810404M03Rik	2810404M03Rik_Intergenic_downstream
228330	cg45622816_BC21	0.551675	-0.0105542	3.52757275639154e-08	0.789871	0.789871	0.0105542	0.931639	2810404M03Rik	2810404M03Rik_Intergenic_downstream
228331	cg45623046_BC11	0.858883	-0.0360847	1.63095828486184e-13	0.0220364	0.0220364	0.0360847	0.223907	2810404M03Rik	2810404M03Rik_Intergenic_downstream
228332	cg45623079_TC21	0.649537	-0.0717536	3.14880761502519e-11	0.00484656	0.00484656	0.0717536	0.131355	2810404M03Rik	2810404M03Rik_Intergenic_downstream
228333	cg45623145_TC21	0.613923	-0.0906527	6.96626894978194e-10	0.00816842	0.00816842	0.0906527	0.156868	2810404M03Rik	2810404M03Rik_Intergenic_downstream
228334	cg45623378_TC21	0.896922	-0.0162951	7.85692554476771e-13	0.343682	0.343682	0.0162951	0.686273	2810404M03Rik	2810404M03Rik_Intergenic_downstream
228335	cg45623520_BC21	0.666859	-0.0505003	3.02876069120043e-09	0.174961	0.174961	0.0505003	0.520037	Triml1	Triml1_Intergenic_downstream
228336	cg45623522_BC21	0.511157	-0.0196257	1.72699571143345e-10	0.310747	0.310747	0.0196257	0.659504	Triml1	Triml1_Intergenic_downstream
228337	cg45623752_BC21	0.402566	-0.0481602	1.74987514670157e-09	0.0358223	0.0358223	0.0481602	0.270684	Triml1	Triml1_Intergenic_downstream
228338	cg45623829_BC21	0.333706	-0.0116046	1.74554397343509e-09	0.484671	0.484671	0.0116046	0.784021	Triml1	Triml1_Intergenic_downstream
228339	cg45623900_BC11	0.915418	-0.0442598	1.18832543336278e-13	0.0094669	0.0094669	0.0442598	0.164676	Triml1	Triml1_Intergenic_downstream
228340	cg45623930_TC21	0.754965	-0.0404124	1.4102814798131e-12	0.0248306	0.0248306	0.0404124	0.234295	Triml1	Triml1_Intergenic_downstream
228341	cg45623955_BC21	0.884656	-0.024117	5.7927886841557e-14	0.069732	0.069732	0.024117	0.354139	Triml1	Triml1_Intergenic_downstream
228342	cg45623990_TC21	0.345041	0.0173731	1.82999443499404e-06	0.674223	0.674223	0.0173731	0.883812	Triml1	Triml1_Intergenic_downstream
228343	cg45623992_BC21	0.700387	-0.0255088	4.428917182762e-11	0.258071	0.258071	0.0255088	0.611691	Triml1	Triml1_Intergenic_downstream
228344	cg45624017_BC11	0.94812	-0.028449	8.40174175501506e-14	0.0591212	0.0591212	0.028449	0.330685	Triml1	Triml1_Intergenic_downstream
228345	cg45624245_BC21	0.631692	-0.00832521	3.1667012821778e-10	0.73957	0.73957	0.00832521	0.912057	Triml1	Triml1_Intergenic_downstream
228346	cg45624393_TC21	0.496371	-0.0191261	1.05181285899831e-11	0.161522	0.161522	0.0191261	0.503558	Triml1	Triml1_Intergenic_downstream
228347	cg45624502_BC21	0.555978	-0.0420982	2.12988873041106e-11	0.0241208	0.0241208	0.0420982	0.231635	Triml1	Triml1_Intergenic_downstream
228348	cg45624503_BC21	0.315401	-0.00426166	1.03932748258585e-08	0.825925	0.825925	0.00426166	0.944498	Triml1	Triml1_Intergenic_downstream
228349	cg45624572_TC21	0.62148	-0.0444302	1.11248158848276e-10	0.065872	0.065872	0.0444302	0.346165	Triml1	Triml1_Intergenic_downstream
228350	cg45624672_BC21	0.960364	-0.000105923	4.56572020468902e-17	0.984001	0.984001	0.000105923	0.995875	Triml1	Triml1_Intergenic_downstream
228351	cg45624845_BC21	0.698465	-0.0716299	9.60906832346706e-12	0.0031994	0.0031994	0.0716299	0.116039	Triml1	Triml1_Intergenic_downstream
228352	cg45624947_BC21	0.260919	-0.00614749	4.42438023893257e-09	0.670574	0.670574	0.00614749	0.881958	Triml1	Triml1_Intergenic_downstream
228353	cg45625210_TC21	0.675281	-0.0195467	2.49663412788647e-12	0.202729	0.202729	0.0195467	0.552892	Triml1	Triml1_Intergenic_downstream
228354	cg45625742_TC21	0.70842	-0.0120358	1.45321860553147e-16	0.0247741	0.0247741	0.0120358	0.234093	Triml1	Triml1_Intergenic_downstream
228355	cg45625964_TC21	0.728581	-0.0365932	2.27338862077152e-12	0.0408306	0.0408306	0.0365932	0.285534	Triml1	Triml1_Intergenic_downstream
228356	cg45625983_BC21	0.664579	-0.0527917	3.11647747450557e-10	0.0712492	0.0712492	0.0527917	0.357312	Triml1	Triml1_Intergenic_downstream
228357	cg45626141_TC11	0.924669	-0.00590602	5.5525752490657e-16	0.406214	0.406214	0.00590602	0.733313	Triml1	Triml1_Intergenic_downstream
228358	cg45626181_BC21	0.831923	-0.0388925	3.84098254342362e-14	0.00540468	0.00540468	0.0388925	0.136453	Triml1	Triml1_Intergenic_downstream
228359	cg45626622_BC11	0.926225	0.00488328	1.0742804919981e-15	0.523943	0.523943	0.00488328	0.807596	Triml1	Triml1_Exon
228360	cg45626656_BC21	0.792799	-0.021978	5.37019609861627e-13	0.145938	0.145938	0.021978	0.482615	Triml1	Triml1_Exon
228361	cg45626658_BC11	0.779692	0.0198117	5.12024076506451e-13	0.175827	0.175827	0.0198117	0.521252	Triml1	Triml1_Promoter
228362	cg45626663_BC21	0.890517	-0.00736206	8.88713128997419e-17	0.191469	0.191469	0.00736206	0.540242	Triml1	Triml1_Promoter
228363	cg45626663_BC22	0.889362	-0.00105308	4.60422390202642e-18	0.774858	0.774858	0.00105308	0.926219	Triml1	Triml1_Promoter
228364	cg45626665_TC21	0.939376	-0.0251611	1.32711677908315e-13	0.100928	0.100928	0.0251611	0.413141	Triml1	Triml1_Promoter
228365	cg45626778_TC21	0.781001	-0.0107638	1.33024505316736e-13	0.368279	0.368279	0.0107638	0.705756	Triml1	Triml1_Intergenic_upstream
228366	cg45626936_BC21	0.37858	0.0167579	4.66194810032231e-10	0.302833	0.302833	0.0167579	0.652891	Triml2	Triml2_Promoter
228367	cg45626954_BC21	0.910943	-0.00133985	4.19199929806521e-16	0.839594	0.839594	0.00133985	0.949112	Triml2	Triml2_Promoter
228368	cg45626955_TC21	0.935219	-0.00315219	4.7276570490882e-14	0.797422	0.797422	0.00315219	0.934364	Triml2	Triml2_fiveUTR
228369	cg45626983_BC21	0.722919	-0.0494511	8.76486128772249e-09	0.273562	0.273562	0.0494511	0.626818	Triml2	Triml2_Intron
228370	cg45626984_TC21	0.8291	-0.0579719	5.5983011552809e-10	0.127573	0.127573	0.0579719	0.455736	Triml2	Triml2_fiveUTR
228371	cg45627061_BC21	0.817936	-0.0190703	4.78571390890975e-11	0.462356	0.462356	0.0190703	0.770523	Triml2	Triml2_Exon
228372	cg45627131_BC21	0.839409	-0.0413092	4.36449214773267e-14	0.00445734	0.00445734	0.0413092	0.128048	Triml2	Triml2_Intergenic_downstream
228373	cg45627980_BC21	0.738757	-0.0149526	3.55423785555987e-13	0.250733	0.250733	0.0149526	0.604496	Zfp42	Zfp42_Intron
228374	cg45628109_BC21	0.414959	0.0693661	1.43765914717993e-07	0.0789632	0.0789632	0.0693661	0.372949	Zfp42	Zfp42_Promoter
228375	cg45628118_TC11	0.529719	0.0343294	1.38247043605686e-10	0.0971706	0.0971706	0.0343294	0.406868	Zfp42	Zfp42_Promoter
228376	cg45628128_TC21	0.656678	-0.00203344	3.0329239292594e-11	0.916229	0.916229	0.00203344	0.975134	Zfp42	Zfp42_Promoter
228377	cg45628234_TC11	0.896344	0.00071997	5.17477258655295e-16	0.914178	0.914178	0.00071997	0.974512	Zfp42	Zfp42_Intergenic_upstream
228378	cg45628312_TC11	0.520992	0.0275539	9.38191515793189e-10	0.262672	0.262672	0.0275539	0.616262	Zfp42	Zfp42_Intergenic_upstream
228379	cg45628448_TC21	0.92598	0.00510238	7.23736418403142e-16	0.485246	0.485246	0.00510238	0.784336	Zfp42	Zfp42_Intergenic_upstream
228380	cg45628921_TC21	0.411673	0.0465759	3.80105464878467e-10	0.0202685	0.0202685	0.0465759	0.216869	Zfp42	Zfp42_Intergenic_upstream
228381	cg45629116_TC21	0.773526	-0.0316966	5.207659577693e-13	0.0438683	0.0438683	0.0316966	0.293768	Adam26b	Adam26b_Intergenic_downstream
228382	cg45629572_TC21	0.604534	-0.0478556	3.78121925258298e-11	0.0270975	0.0270975	0.0478556	0.242809	Adam26b	Adam26b_Exon
228383	cg45629612_TC21	0.924823	-0.0183605	3.27172206435376e-14	0.140305	0.140305	0.0183605	0.474642	Adam26b	Adam26b_Promoter
228384	cg45629841_TC21	0.572785	-0.0266544	1.31537395564416e-09	0.339362	0.339362	0.0266544	0.682725	Adam26a	Adam26a_Intron
228385	cg45629864_TC21	0.870919	-0.0534226	1.08845870200354e-12	0.0114899	0.0114899	0.0534226	0.175941	Adam26a	Adam26a_Promoter
228386	cg45629869_TC21	0.807977	-0.0708083	9.46331736585702e-11	0.0286442	0.0286442	0.0708083	0.24783	Adam26a	Adam26a_Promoter
228387	cg45630128_TC21	0.686379	-0.0539843	4.69739254723825e-10	0.0863523	0.0863523	0.0539843	0.387432	Adam34l	Adam34l_Exon
228388	cg45630133_BC21	0.957887	-0.00958713	3.22665876308531e-16	0.179704	0.179704	0.00958713	0.526325	Adam34l	Adam34l_Promoter
228389	cg45630258_TC21	0.82831	-0.038319	2.41290502248905e-14	0.00416432	0.00416432	0.038319	0.125382	Adam34	Adam34_fiveUTR
228390	cg45630459_TC21	0.948578	-0.00286557	4.72089769662196e-16	0.68334	0.68334	0.00286557	0.887583	Adam34	Adam34_Intron
228391	cg45630503_BC11	0.839801	0.0165469	4.87448001091614e-14	0.160815	0.160815	0.0165469	0.502639	Adam34	Adam34_Exon
228392	cg45630504_TC21	0.925144	0.00592065	2.87853869037526e-16	0.368208	0.368208	0.00592065	0.705717	Adam34	Adam34_Exon
228393	cg45630518_BC11	0.887477	0.000605072	1.24700669710844e-16	0.912975	0.912975	0.000605072	0.974239	Adam34	Adam34_Intron
228394	cg45630569_BC21	0.884369	-0.0177421	3.55098910368312e-12	0.384417	0.384417	0.0177421	0.717278	Adam34	Adam34_Promoter
228395	cg45630656_BC21	0.89559	-0.0207053	4.46632998776881e-14	0.104104	0.104104	0.0207053	0.418162	Adam34	Adam34_Exon
228396	cg45630797_BC11	0.683468	-0.04789	6.14848710317033e-11	0.0547318	0.0547318	0.04789	0.320392	Adam34	Adam34_Exon
228397	cg45631052_BC21	0.770444	-0.0691913	1.29768236837063e-12	0.00159815	0.00159815	0.0691913	0.0947044	Adam34	Adam34_Exon
228398	cg45631187_BC21	0.866573	0.00360347	5.10295213858825e-16	0.579931	0.579931	0.00360347	0.838018	Adam34	Adam34_Intergenic_upstream
228399	cg45631646_TC21	0.369039	-0.00837175	7.55722827358773e-07	0.830977	0.830977	0.00837175	0.946319	Adam34	Adam34_Intron
228400	cg45631648_TC21	0.745978	-0.0459803	7.1974983317152e-09	0.309112	0.309112	0.0459803	0.65801	Adam34	Adam34_Intron
228401	cg45631825_TC21	0.86171	-0.0326612	1.61562708588846e-13	0.0336921	0.0336921	0.0326612	0.26441	Adam34	Adam34_Intergenic_upstream
228402	cg45631921_BC21	0.802963	-0.00887545	1.04869129427552e-11	0.66974	0.66974	0.00887545	0.881584	Adam34	Adam34_Intergenic_upstream
228403	cg45632319_BC11	0.856229	0.0142313	1.38385921038052e-14	0.165515	0.165515	0.0142313	0.508436	Adam34	Adam34_Intergenic_upstream
228404	cg45632325_TC21	0.882088	-0.0514337	2.8938528614139e-14	0.00122162	0.00122162	0.0514337	0.0871876	Adam34	Adam34_Intergenic_upstream
228405	cg45632336_TC21	0.815135	-0.0211242	3.19456032114157e-15	0.0212145	0.0212145	0.0211242	0.220672	Adam34	Adam34_Intergenic_upstream
228406	cg45632374_TC21	0.872709	-0.0390953	4.80305276411985e-12	0.0832615	0.0832615	0.0390953	0.381518	Adam34	Adam34_Intergenic_upstream
228407	cg45632379_BC21	0.892888	-0.0371118	7.36915419230212e-14	0.0147575	0.0147575	0.0371118	0.191941	Adam34	Adam34_Intergenic_upstream
228408	cg45632469_TC21	0.720653	-0.00990043	1.15608858665576e-12	0.489041	0.489041	0.00990043	0.786643	Adam34	Adam34_Intergenic_upstream
228409	cg45632475_TC21	0.687184	-0.0305927	5.81967539833318e-10	0.312858	0.312858	0.0305927	0.661298	Adam34	Adam34_Intergenic_upstream
228410	cg45632890_TC21	0.740898	-0.0343529	1.0055962697362e-12	0.0374989	0.0374989	0.0343529	0.275666	Adam34	Adam34_Intergenic_upstream
228411	cg45633998_TC21	0.543199	0.000686271	8.09147351233757e-08	0.98734	0.98734	0.000686271	0.996834	Fat1	Fat1_Intergenic_upstream
228412	cg45634326_TC21	0.40319	-0.00701739	3.55777697559179e-09	0.746092	0.746092	0.00701739	0.914874	Fat1	Fat1_Intergenic_upstream
228413	cg45635371_TC21	0.780576	-0.0161537	1.33919402411755e-13	0.19046	0.19046	0.0161537	0.538953	Fat1	Fat1_Intergenic_upstream
228414	cg45635700_BC21	0.678284	0.0270632	7.901782945688e-12	0.136412	0.136412	0.0270632	0.469409	Fat1	Fat1_Intergenic_upstream
228415	cg45635701_TC21	0.622247	0.00235218	3.24051134537292e-10	0.924005	0.924005	0.00235218	0.977511	Fat1	Fat1_Intergenic_upstream
228416	cg45635945_TC21	0.65023	-0.00978732	2.8078295932812e-10	0.700263	0.700263	0.00978732	0.89524	Fat1	Fat1_Intergenic_upstream
228417	cg45635949_TC21	0.897815	0.0191943	3.03028254723339e-14	0.113019	0.113019	0.0191943	0.432879	Fat1	Fat1_Intergenic_upstream
228418	cg45636174_TC21	0.334115	0.0352116	2.76078439690458e-06	0.41222	0.41222	0.0352116	0.73743	Fat1	Fat1_Intergenic_upstream
228419	cg45636188_BC21	0.704068	-0.00438588	9.3433309220764e-13	0.744297	0.744297	0.00438588	0.914142	Fat1	Fat1_Intergenic_upstream
228420	cg45636436_BC21	0.881032	-0.0383562	3.29877977633943e-14	0.00712908	0.00712908	0.0383562	0.149819	Fat1	Fat1_Intergenic_upstream
228421	cg45636636_TC21	0.671729	-0.0322543	8.82184044812897e-14	0.00811541	0.00811541	0.0322543	0.156732	Fat1	Fat1_Intergenic_upstream
228422	cg45636803_TC21	0.925025	-0.0138103	4.41702416005408e-15	0.152498	0.152498	0.0138103	0.491551	Fat1	Fat1_Intergenic_upstream
228423	cg45636881_BC21	0.716246	0.0837849	3.85741691379765e-10	0.0175936	0.0175936	0.0837849	0.205173	Fat1	Fat1_Intergenic_upstream
228424	cg45637244_TC21	0.895774	-0.0442392	4.27832104088957e-13	0.0183691	0.0183691	0.0442392	0.208752	Fat1	Fat1_Intergenic_upstream
228425	cg45637457_BC11	0.829681	-0.00633692	3.51903817395984e-13	0.652382	0.652382	0.00633692	0.873653	Fat1	Fat1_Intergenic_upstream
228426	cg45637647_BC11	0.410182	0.088819	5.50391570412099e-07	0.0596096	0.0596096	0.088819	0.331776	Fat1	Fat1_Intergenic_upstream
228427	cg45637908_BC21	0.833251	-0.0269094	4.35939150272504e-14	0.0331945	0.0331945	0.0269094	0.263012	Fat1	Fat1_Intergenic_upstream
228428	cg45637994_TC21	0.475842	0.0021678	1.95534251674384e-11	0.870189	0.870189	0.0021678	0.960039	Fat1	Fat1_Intergenic_upstream
228429	cg45637996_BC21	0.671524	0.00467629	5.06295580040048e-14	0.601517	0.601517	0.00467629	0.849231	Fat1	Fat1_Intergenic_upstream
228430	cg45638078_TC21	0.789858	0.00460813	1.0153699181527e-12	0.762301	0.762301	0.00460813	0.921464	Fat1	Fat1_Intergenic_upstream
228431	cg45638221_BC21	0.0616189	0.0604511	0.00231831	0.0159369	0.0159369	0.0604511	0.197644	Fat1	Fat1_Exon
228432	cg45638241_BC21	0.0770443	0.054525	0.000185764	0.0115494	0.0115494	0.054525	0.176218	Fat1	Fat1_Promoter
228433	cg45638256_BC21	0.0495092	0.0462891	0.0013507	0.0130915	0.0130915	0.0462891	0.184138	Fat1	Fat1_fiveUTR
228434	cg45638305_BC11	0.021291	0.0627443	0.127705	0.00761008	0.00761008	0.0627443	0.152992	Fat1	Fat1_Intron
228435	cg45638416_TC21	0.0333203	0.0451341	0.00444899	0.00562482	0.00562482	0.0451341	0.13877	Fat1	Fat1_Intron
228436	cg45638446_BC21	0.0812997	0.0727545	0.00154561	0.0177956	0.0177956	0.0727545	0.205992	Fat1	Fat1_Intron
228437	cg45638475_TC21	0.615738	0.024074	5.26688910140026e-12	0.126245	0.126245	0.024074	0.453649	Fat1	Fat1_Intron
228438	cg45638612_TC21	0.722543	-0.0312724	2.55191899104954e-08	0.534163	0.534163	0.0312724	0.813373	Fat1	Fat1_Intron
228439	cg45638630_TC21	0.926468	0.0119145	9.07521028048351e-17	0.0577444	0.0577444	0.0119145	0.327499	Fat1	Fat1_Intron
228440	cg45638633_BC21	0.960263	0.00289366	1.25279851778817e-17	0.525105	0.525105	0.00289366	0.808293	Fat1	Fat1_Exon
228441	cg45638647_BC11	0.97491	0.00402901	1.72471191879281e-19	0.158095	0.158095	0.00402901	0.499214	Fat1	Fat1_Exon
228442	cg45638648_BC21	0.923824	-0.00665172	2.41034162723423e-15	0.434594	0.434594	0.00665172	0.753104	Fat1	Fat1_Exon
228443	cg45638654_TC21	0.91236	-0.015783	6.62734041197484e-16	0.0487311	0.0487311	0.015783	0.306051	Fat1	Fat1_Exon
228444	cg45638701_BC21	0.892635	0.0130092	3.2602699870041e-15	0.147556	0.147556	0.0130092	0.48475	Fat1	Fat1_Exon
228445	cg45638703_BC21	0.925029	-0.00704966	2.95127050310589e-15	0.420632	0.420632	0.00704966	0.743366	Fat1	Fat1_Exon
228446	cg45638707_TC21	0.944235	-0.00212264	3.94031714798289e-15	0.81524	0.81524	0.00212264	0.940707	Fat1	Fat1_Exon
228447	cg45638763_BC21	0.828835	-0.00321244	2.65683350411213e-16	0.575735	0.575735	0.00321244	0.835697	Fat1	Fat1_Exon
228448	cg45638776_BC21	0.906329	-0.00958372	1.19002371921046e-15	0.22353	0.22353	0.00958372	0.576674	Fat1	Fat1_Exon
228449	cg45638839_BC11	0.525252	0.0358626	5.29981587917745e-08	0.377742	0.377742	0.0358626	0.712632	Fat1	Fat1_Intron
228450	cg45638886_TC11	0.44889	0.0428761	4.66272964176262e-07	0.351873	0.351873	0.0428761	0.692782	Fat1	Fat1_Intron
228451	cg45638924_TC21	0.834976	-0.0246781	1.47491989194194e-14	0.0274089	0.0274089	0.0246781	0.243639	Fat1	Fat1_Intron
228452	cg45639021_TC21	0.399313	0.00200941	1.47702210757896e-09	0.916442	0.916442	0.00200941	0.975212	Fat1	Fat1_Intron
228453	cg45639024_TC21	0.508805	0.00477852	9.06736616670357e-12	0.71168	0.71168	0.00477852	0.899795	Fat1	Fat1_Intron
228454	cg45639041_TC21	0.712773	0.0553854	8.75906161905218e-10	0.111979	0.111979	0.0553854	0.431211	Fat1	Fat1_Intron
228455	cg45639245_BC21	0.692199	0.0544532	3.55795006987468e-10	0.0774961	0.0774961	0.0544532	0.370233	Fat1	Fat1_Intron
228456	cg45639261_BC21	0.825576	0.00971773	5.88604976554108e-13	0.51807	0.51807	0.00971773	0.804133	Fat1	Fat1_Intron
228457	cg45639333_TC11	0.825876	-0.00355774	1.29694616549241e-13	0.772587	0.772587	0.00355774	0.92538	Fat1	Fat1_Intron
228458	cg45639378_TC21	0.432418	0.010149	3.26933988279562e-05	0.893503	0.893503	0.010149	0.967982	Fat1	Fat1_Intron
228459	cg45639413_TC21	0.284739	0.0342572	5.30535048173116e-05	0.52635	0.52635	0.0342572	0.809034	Fat1	Fat1_Intron
228460	cg45639431_BC11	0.174586	0.0224473	0.00100018	0.658916	0.658916	0.0224473	0.876565	Fat1	Fat1_Intron
228461	cg45639438_BC21	0.614755	0.00725921	5.35212748230057e-11	0.709914	0.709914	0.00725921	0.899067	Fat1	Fat1_Intron
228462	cg45639580_TC11	0.98739	0.00190439	1.21937409243233e-23	0.0432043	0.0432043	0.00190439	0.291867	Fat1	Fat1_Exon
228463	cg45639589_BC21	0.920507	-0.0332404	3.28964379727168e-14	0.0177295	0.0177295	0.0332404	0.205691	Fat1	Fat1_Exon
228464	cg45639591_BC21	0.812099	0.0755667	1.97860234478293e-11	0.00880477	0.00880477	0.0755667	0.160941	Fat1	Fat1_Exon
228465	cg45639601_BC21	0.85033	0.0200092	1.26803998279205e-13	0.140125	0.140125	0.0200092	0.474428	Fat1	Fat1_Exon
228466	cg45639609_TC11	0.2186	0.0721768	9.81182390227428e-07	0.0146036	0.0146036	0.0721768	0.191396	Fat1	Fat1_Intron
228467	cg45639637_TC21	0.905621	-0.0131851	6.19876333418144e-16	0.0842102	0.0842102	0.0131851	0.38337	Fat1	Fat1_Intron
228468	cg45639795_BC11	0.620307	-0.00162055	1.45194123089465e-10	0.941863	0.941863	0.00162055	0.982924	Fat1	Fat1_Intron
228469	cg45639848_BC11	0.992338	-0.00021086	2.44101280583247e-24	0.754801	0.754801	0.00021086	0.91842	Fat1	Fat1_Exon
228470	cg45639859_TC21	0.853033	0.0164053	6.87665096501412e-16	0.0331254	0.0331254	0.0164053	0.262759	Fat1	Fat1_Exon
228471	cg45639876_BC21	0.857958	0.0142789	2.4280336007459e-14	0.192175	0.192175	0.0142789	0.541194	Fat1	Fat1_Exon
228472	cg45639964_BC21	0.934728	0.00323851	1.75757977271712e-15	0.691338	0.691338	0.00323851	0.891084	Fat1	Fat1_Exon
228473	cg45639976_TC21	0.9312	-0.00486742	3.20029842819465e-15	0.580233	0.580233	0.00486742	0.838141	Fat1	Fat1_Exon
228474	cg45639977_BC21	0.90748	-0.0040959	7.84898180745997e-15	0.668215	0.668215	0.0040959	0.880912	Fat1	Fat1_Exon
228475	cg45639989_BC21	0.841405	0.00105953	1.86766615436347e-15	0.88561	0.88561	0.00105953	0.965292	Fat1	Fat1_Exon
228476	cg45640158_TC21	0.792007	0.00694767	2.23402790435556e-12	0.681083	0.681083	0.00694767	0.886687	Fat1	Fat1_Intron
228477	cg45640207_TC21	0.954015	-0.000216987	2.76321813473501e-16	0.97366	0.97366	0.000216987	0.992743	Fat1	Fat1_Exon
228478	cg45640214_TC21	0.92663	0.00793529	1.15527462834844e-13	0.563224	0.563224	0.00793529	0.82883	Fat1	Fat1_Exon
228479	cg45640219_BC21	0.759927	0.00867513	1.16395960121567e-13	0.445148	0.445148	0.00867513	0.759933	Fat1	Fat1_Exon
228480	cg45640310_BC21	0.927307	-0.0152505	1.17851294450614e-16	0.0254488	0.0254488	0.0152505	0.236509	Fat1	Fat1_Intron
228481	cg45640398_TC21	0.90218	-0.0123334	2.85359763423518e-14	0.284703	0.284703	0.0123334	0.636652	Fat1	Fat1_Exon
228482	cg45640399_BC21	0.922812	-0.0109887	4.69697901690222e-18	0.017923	0.017923	0.0109887	0.206531	Fat1	Fat1_Exon
228483	cg45640522_TC11	0.97342	0.00866284	1.62750539544787e-22	4.33322617217384e-05	4.33322617217382e-05	0.00866284	0.0385582	Fat1	Fat1_Exon
228484	cg45640539_BC21	0.92285	-0.0133226	2.44167411013932e-15	0.138269	0.138269	0.0133226	0.471907	Fat1	Fat1_threeUTR
228485	cg45640540_BC21	0.920847	-0.00775712	1.51268219738379e-15	0.337551	0.337551	0.00775712	0.681475	Fat1	Fat1_threeUTR
228486	cg45640684_TC21	0.750094	-0.00701492	2.633720761299e-11	0.747182	0.747182	0.00701492	0.915365	AY512931	AY512931_Intron
228487	cg45640688_BC11	0.902061	-0.0435829	2.20993046180164e-10	0.223302	0.223302	0.0435829	0.576401	AY512931	AY512931_Intron
228488	cg45640690_TC21	0.624378	-0.0174122	7.87922788334011e-07	0.794258	0.794258	0.0174122	0.933183	AY512931	AY512931_Intron
228489	cg45640693_BC21	0.550009	-0.0215722	4.14658216086788e-06	0.768082	0.768082	0.0215722	0.923641	AY512931	AY512931_Exon
228490	cg45640708_TC21	0.897657	0.0118066	3.98031575792898e-14	0.320896	0.320896	0.0118066	0.66777	AY512931	AY512931_Intron
228491	cg45640731_TC21	0.717957	0.0168744	7.93124602920448e-10	0.599364	0.599364	0.0168744	0.848226	AY512931	AY512931_Exon
228492	cg45640732_BC21	0.838136	-0.00200924	3.4494918828905e-13	0.886611	0.886611	0.00200924	0.965634	AY512931	AY512931_Exon
228493	cg45640743_TC21	0.687919	-0.0312246	3.02735030306547e-12	0.0664343	0.0664343	0.0312246	0.34735	Mtnr1a	Mtnr1a_Promoter
228494	cg45640780_TC21	0.263087	0.0248982	1.52122616831131e-12	0.00131047	0.00131047	0.0248982	0.0891747	Mtnr1a	Mtnr1a_fiveUTR
228495	cg45640786_TC21	0.297488	0.036689	3.91060943543809e-11	0.00304652	0.00304652	0.036689	0.114524	Mtnr1a	Mtnr1a_Exon
228496	cg45640787_TC21	0.627813	0.0122717	2.39999212177583e-11	0.500435	0.500435	0.0122717	0.793781	Mtnr1a	Mtnr1a_Exon
228497	cg45640963_BC21	0.916267	-0.03164	3.43951882311214e-12	0.150479	0.150479	0.03164	0.488889	Mtnr1a	Mtnr1a_Intron
228498	cg45640989_BC21	0.944554	-0.00490423	4.02204331194471e-17	0.351411	0.351411	0.00490423	0.692425	Mtnr1a	Mtnr1a_Exon
228499	cg45641235_BC21	0.121901	0.0343148	2.98328887361291e-07	0.0149836	0.0149836	0.0343148	0.193049	Mtnr1a	Mtnr1a_Intergenic_downstream
228500	cg45641237_TC21	0.0667205	0.0159589	0.000101323	0.263744	0.263744	0.0159589	0.617266	Mtnr1a	Mtnr1a_Intergenic_downstream
228501	cg45641344_TC21	0.900983	-0.0278529	3.06300536647406e-13	0.0901746	0.0901746	0.0278529	0.394331	Mtnr1a	Mtnr1a_Intron
228502	cg45641362_BC21	0.564191	0.0246095	2.83198470862336e-07	0.64314	0.64314	0.0246095	0.869326	Mtnr1a	Mtnr1a_Intron
228503	cg45641424_BC21	0.890533	-0.0205367	1.45048469922446e-10	0.525157	0.525157	0.0205367	0.808309	Gm6329	Gm6329_Intron
228504	cg45641466_TC21	0.606502	0.0230921	1.78170719282443e-10	0.316316	0.316316	0.0230921	0.664114	Gm6329	Gm6329_Intron
228505	cg45641704_TC21	0.749154	-0.00576532	5.30344880600089e-11	0.807745	0.807745	0.00576532	0.938133	Gm6329	Gm6329_Promoter
228506	cg45641848_BC21	0.886937	-0.0169015	1.17151395350648e-13	0.217237	0.217237	0.0169015	0.569767	Gm6329	Gm6329_Intron
228507	cg45641849_TC21	0.902114	0.000153676	1.22821697476541e-15	0.983627	0.983627	0.000153676	0.995747	Gm6329	Gm6329_Intron
228508	cg45642059_TC21	0.791203	-0.0440354	7.03141969423192e-13	0.014095	0.014095	0.0440354	0.188931	F11	F11_Intergenic_downstream
228509	cg45642160_BC21	0.541459	0.00546912	1.34167381576235e-10	0.776359	0.776359	0.00546912	0.926745	F11	F11_Intergenic_downstream
228510	cg45642175_TC21	0.541125	-0.00445407	1.37777343518739e-13	0.586308	0.586308	0.00445407	0.841273	F11	F11_Intergenic_downstream
228511	cg45642241_TC21	0.647886	-0.00372865	1.0676928163629e-12	0.766827	0.766827	0.00372865	0.92319	F11	F11_Exon
228512	cg45642316_TC21	0.902716	-0.0219514	2.3120761858099e-14	0.0696015	0.0696015	0.0219514	0.35389	F11	F11_Exon
228513	cg45642464_BC21	0.610059	-0.0346582	5.15366218343696e-10	0.200348	0.200348	0.0346582	0.550231	F11	F11_fiveUTR
228514	cg45642466_TC21	0.598573	-0.0599669	9.5191654903105e-12	0.00362845	0.00362845	0.0599669	0.120286	F11	F11_Promoter
228515	cg45642593_BC21	0.545763	0.0578468	1.27744367528222e-10	0.0146107	0.0146107	0.0578468	0.191401	Klkb1	Klkb1_Intron
228516	cg45642704_TC21	0.8228	0.0214355	4.77114812351301e-11	0.413336	0.413336	0.0214355	0.738234	Klkb1	Klkb1_Intron
228517	cg45642748_TC21	0.871156	-0.00417169	6.98424339033299e-14	0.728823	0.728823	0.00417169	0.907296	Klkb1	Klkb1_fiveUTR
228518	cg45642750_BC21	0.773723	0.0274116	4.14324644192164e-13	0.0661847	0.0661847	0.0274116	0.346905	Klkb1	Klkb1_threeUTR
228519	cg45642867_TC21	0.921396	0.0144888	6.09741981434086e-15	0.14836	0.14836	0.0144888	0.486009	Cyp4v3	Cyp4v3_Exon
228520	cg45643004_BC21	0.736968	0.0238914	2.27299705702067e-11	0.272526	0.272526	0.0238914	0.625867	Cyp4v3	Cyp4v3_Intron
228521	cg45643078_BC21	0.0330463	0.00932764	0.000120814	0.20399	0.20399	0.00932764	0.554477	Cyp4v3	Cyp4v3_Promoter
228522	cg45643086_TC11	0.0308488	0.00580098	0.0001352	0.391061	0.391061	0.00580098	0.722166	Cyp4v3	Cyp4v3_Promoter
228523	cg45643339_BC21	0.882892	0.00919615	2.1020939413061e-16	0.145137	0.145137	0.00919615	0.481443	Fam149a	Fam149a_Intron
228524	cg45643421_BC21	0.052791	0.0171512	2.69844317880021e-05	0.0851141	0.0851141	0.0171512	0.385245	Fam149a	Fam149a_Exon
228525	cg45643428_BC21	0.0317159	0.011247	0.000282014	0.163202	0.163202	0.011247	0.505648	Fam149a	Fam149a_Exon
228526	cg45643691_TC21	0.248182	0.0365841	4.77278545801201e-06	0.293017	0.293017	0.0365841	0.644219	Fam149a	Fam149a_fiveUTR
228527	cg45643693_BC21	0.563265	0.02406	1.09019432019799e-09	0.367572	0.367572	0.02406	0.705234	Fam149a	Fam149a_Promoter
228528	cg45643791_BC21	0.778731	-0.0440038	1.38731060663115e-14	0.000836069	0.000836069	0.0440038	0.077813	Tlr3	Tlr3_Exon
228529	cg45643802_TC21	0.938017	0.012748	2.98680667444452e-16	0.0785773	0.0785773	0.012748	0.372038	Tlr3	Tlr3_Exon
228530	cg45643919_BC21	0.0265822	0.0071308	2.47839504076369e-05	0.139478	0.139478	0.0071308	0.473506	Tlr3	Tlr3_fiveUTR
228531	cg45643923_BC21	0.0465485	0.0173143	5.05501428180894e-07	0.0051672	0.0051672	0.0173143	0.134345	Tlr3	Tlr3_Promoter
228532	cg45643929_BC21	0.396907	0.0475707	1.21862893890375e-08	0.0836174	0.0836174	0.0475707	0.382197	Tlr3	Tlr3_Promoter
228533	cg45644114_BC21	0.677538	-0.0560414	1.19781637566051e-10	0.0405191	0.0405191	0.0560414	0.284591	Tlr3	Tlr3_Intergenic_upstream
228534	cg45644242_TC21	0.109245	0.0173502	5.72103604409241e-06	0.270492	0.270492	0.0173502	0.623866	Tlr3	Tlr3_Intergenic_upstream
228535	cg45644329_BC21	0.752044	-0.020221	3.04220669499895e-13	0.132017	0.132017	0.020221	0.462593	Sorbs2	Sorbs2_Intergenic_upstream
228536	cg45644441_BC11	0.793969	-0.0288336	6.17725524746345e-11	0.277785	0.277785	0.0288336	0.630262	Sorbs2	Sorbs2_Intergenic_upstream
228537	cg45644684_BC11	0.308126	0.120601	2.26273176248663e-06	0.0108959	0.0108959	0.120601	0.172945	Sorbs2	Sorbs2_fiveUTR
228538	cg45644686_BC21	0.122075	0.0601289	3.07881207918874e-05	0.019165	0.019165	0.0601289	0.212215	Sorbs2	Sorbs2_fiveUTR
228539	cg45644688_BC21	0.267106	0.0545457	2.01549946778975e-07	0.0463658	0.0463658	0.0545457	0.300018	Sorbs2	Sorbs2_fiveUTR
228540	cg45644689_BC21	0.1937	0.0608997	5.07329156920833e-07	0.0122689	0.0122689	0.0608997	0.180059	Sorbs2	Sorbs2_fiveUTR
228541	cg45644700_BC21	0.86609	-0.0219858	1.76291634801989e-12	0.239458	0.239458	0.0219858	0.593047	Sorbs2	Sorbs2_Exon
228542	cg45644774_BC21	0.5658	0.00486783	1.05680260371965e-07	0.916853	0.916853	0.00486783	0.975323	Sorbs2	Sorbs2_Intron
228543	cg45644876_BC21	0.847437	0.0246253	1.0359456117853e-10	0.407981	0.407981	0.0246253	0.734623	Sorbs2	Sorbs2_Intron
228544	cg45644926_TC21	0.425643	0.0462456	7.7125454438774e-09	0.0943083	0.0943083	0.0462456	0.401854	Sorbs2	Sorbs2_Intron
228545	cg45645044_TC11	0.583042	0.00973835	3.6845515883087e-09	0.756972	0.756972	0.00973835	0.919201	Sorbs2	Sorbs2_Intron
228546	cg45645047_BC21	0.493811	0.0265681	8.4205746337218e-09	0.379909	0.379909	0.0265681	0.714153	Sorbs2	Sorbs2_Intron
228547	cg45645074_BC21	0.827734	-0.0160981	5.95623124746741e-13	0.29708	0.29708	0.0160981	0.647726	Sorbs2	Sorbs2_Intron
228548	cg45645196_TC21	0.8496	-0.0173559	5.34243003996168e-11	0.523499	0.523499	0.0173559	0.807375	Sorbs2	Sorbs2_Intron
228549	cg45645341_BC11	0.809729	-0.000123036	2.20937198831227e-10	0.996789	0.996789	0.000123036	0.999294	Sorbs2	Sorbs2_Intron
228550	cg45645344_TC21	0.732641	0.0140897	1.37950961074266e-11	0.47807	0.47807	0.0140897	0.780271	Sorbs2	Sorbs2_Intron
228551	cg45645350_TC21	0.311829	-0.00571615	3.95157407256015e-06	0.889441	0.889441	0.00571615	0.966556	Sorbs2	Sorbs2_Intron
228552	cg45645525_TC21	0.464036	0.0170709	2.24755908276277e-08	0.59009	0.59009	0.0170709	0.843393	Sorbs2	Sorbs2_Intron
228553	cg45645575_BC21	0.0627578	0.0405349	6.30839121997871e-05	0.00843307	0.00843307	0.0405349	0.158579	Sorbs2	Sorbs2_Intron
228554	cg45645578_TC21	0.0319034	0.0130707	3.84848997803796e-06	0.012266	0.012266	0.0130707	0.180053	Sorbs2	Sorbs2_fiveUTR
228555	cg45645579_BC21	0.0778855	0.0197572	1.15713672723847e-06	0.0479224	0.0479224	0.0197572	0.303857	Sorbs2	Sorbs2_fiveUTR
228556	cg45645590_TC21	0.0253645	0.00365966	1.79445238146688e-07	0.129805	0.129805	0.00365966	0.459213	Sorbs2	Sorbs2_fiveUTR
228557	cg45645595_BC21	0.0913443	0.0174471	8.64173750091886e-06	0.21478	0.21478	0.0174471	0.5668	Sorbs2	Sorbs2_fiveUTR
228558	cg45645744_TC11	0.89599	-0.0157803	3.60774624132298e-15	0.0920952	0.0920952	0.0157803	0.398	Sorbs2	Sorbs2_Intron
228559	cg45645838_BC21	0.689056	0.0178852	3.79388591120362e-08	0.720689	0.720689	0.0178852	0.903717	Sorbs2	Sorbs2_Intron
228560	cg45645871_TC21	0.325257	-0.00362683	4.48104097173067e-06	0.933695	0.933695	0.00362683	0.980297	Sorbs2	Sorbs2_fiveUTR
228561	cg45645872_BC21	0.210759	0.000687592	9.07092546081724e-05	0.98712	0.98712	0.000687592	0.996741	Sorbs2	Sorbs2_fiveUTR
228562	cg45645876_TC21	0.160644	0.0062636	2.3409754116905e-05	0.816103	0.816103	0.0062636	0.940946	Sorbs2	Sorbs2_fiveUTR
228563	cg45645932_BC21	0.694776	0.0567687	2.28096998005202e-07	0.380963	0.380963	0.0567687	0.714968	Sorbs2	Sorbs2_fiveUTR
228564	cg45645933_TC21	0.711303	0.0285184	4.70510538783793e-08	0.592958	0.592958	0.0285184	0.84485	Sorbs2	Sorbs2_fiveUTR
228565	cg45646040_BC21	0.601975	-0.00501808	3.98941866206035e-10	0.8378	0.8378	0.00501808	0.948507	Sorbs2	Sorbs2_Intron
228566	cg45646116_TC21	0.680058	-0.0107516	7.51292884412176e-09	0.788765	0.788765	0.0107516	0.931218	Sorbs2	Sorbs2_fiveUTR
228567	cg45646117_TC21	0.757725	-0.027815	1.93624097080417e-09	0.467155	0.467155	0.027815	0.77341	Sorbs2	Sorbs2_fiveUTR
228568	cg45646135_TC21	0.818908	-0.0297892	2.11531518757272e-08	0.591382	0.591382	0.0297892	0.843955	Sorbs2	Sorbs2_Intron
228569	cg45646284_TC21	0.737811	-0.0614375	4.98198457936162e-09	0.162852	0.162852	0.0614375	0.505262	Sorbs2	Sorbs2_Intron
228570	cg45646335_TC21	0.64891	-0.0225771	1.95889458366164e-07	0.697792	0.697792	0.0225771	0.89403	Sorbs2	Sorbs2_Intron
228571	cg45646655_TC11	0.41935	0.0317418	8.55414904695654e-10	0.119201	0.119201	0.0317418	0.44293	Sorbs2	Sorbs2_Intron
228572	cg45646695_TC21	0.850229	-0.0377647	1.94783846980178e-09	0.383013	0.383013	0.0377647	0.716309	Sorbs2	Sorbs2_Intron
228573	cg45646766_TC21	0.897647	-0.00106998	2.58551324052766e-13	0.941375	0.941375	0.00106998	0.982788	Sorbs2	Sorbs2_fiveUTR
228574	cg45646767_BC21	0.843306	-0.00938864	6.6251886389204e-13	0.546245	0.546245	0.00938864	0.819643	Sorbs2	Sorbs2_fiveUTR
228575	cg45646772_TC21	0.838662	-0.0171978	9.89622217205152e-12	0.432105	0.432105	0.0171978	0.751321	Sorbs2	Sorbs2_Intron
228576	cg45646840_TC21	0.86523	-0.0875554	9.03902914787198e-10	0.0492061	0.0492061	0.0875554	0.30718	Sorbs2	Sorbs2_Intron
228577	cg45646851_BC21	0.774966	-0.0345439	2.20008545430016e-13	0.0200269	0.0200269	0.0345439	0.215713	Sorbs2	Sorbs2_Intron
228578	cg45646852_TC21	0.915509	-0.0142892	3.0201382063622e-14	0.229879	0.229879	0.0142892	0.583328	Sorbs2	Sorbs2_fiveUTR
228579	cg45646866_BC21	0.948221	0.00143015	2.86255376130817e-17	0.771888	0.771888	0.00143015	0.925113	Sorbs2	Sorbs2_Intron
228580	cg45646867_BC21	0.916916	0.00304444	5.72797970489599e-17	0.561691	0.561691	0.00304444	0.828067	Sorbs2	Sorbs2_Intron
228581	cg45646911_TC21	0.865696	-0.024072	2.78737963413274e-11	0.353393	0.353393	0.024072	0.694019	Sorbs2	Sorbs2_threeUTR
228582	cg45646914_BC21	0.854768	-0.0120612	1.53179409364977e-08	0.82691	0.82691	0.0120612	0.944789	Sorbs2	Sorbs2_threeUTR
228583	cg45646946_BC11	0.645646	0.00187077	2.25506979269374e-07	0.974539	0.974539	0.00187077	0.993114	Sorbs2	Sorbs2_threeUTR
228584	cg45646978_BC21	0.422001	0.0161811	1.73100932524999e-07	0.664113	0.664113	0.0161811	0.878942	Sorbs2	Sorbs2_Exon
228585	cg45647013_TC21	0.898992	0.019959	2.07984563352286e-15	0.0324391	0.0324391	0.019959	0.260803	Sorbs2	Sorbs2_Intron
228586	cg45647077_BC21	0.939102	-0.0183776	1.10428879059055e-13	0.20324	0.20324	0.0183776	0.55356	Sorbs2	Sorbs2_Intron
228587	cg45647127_BC21	0.679376	-0.00353439	2.30157527322962e-09	0.918304	0.918304	0.00353439	0.975707	Sorbs2	Sorbs2_Exon
228588	cg45647162_BC21	0.78398	0.00713	6.43822298340632e-12	0.708731	0.708731	0.00713	0.898549	Sorbs2	Sorbs2_Exon
228589	cg45647164_BC11	0.971053	0.010973	5.02586064427704e-20	0.00109766	0.00109766	0.010973	0.0837786	Sorbs2	Sorbs2_Exon
228590	cg45647173_TC21	0.144847	0.00350081	3.51245764906327e-06	0.852393	0.852393	0.00350081	0.95384	Sorbs2	Sorbs2_Exon
228591	cg45647275_BC11	0.415343	0.0207863	4.12855048351707e-06	0.707056	0.707056	0.0207863	0.89789	Sorbs2	Sorbs2_Intron
228592	cg45647373_BC21	0.210404	-0.0337195	4.1770170235452e-06	0.248216	0.248216	0.0337195	0.601963	Sorbs2	Sorbs2_Intron
228593	cg45647376_TC11	0.802325	-0.0115232	1.22087168897768e-11	0.588009	0.588009	0.0115232	0.842263	Sorbs2	Sorbs2_Intron
228594	cg45647460_BC21	0.810588	0.0080173	4.55147656322906e-15	0.327186	0.327186	0.0080173	0.672917	Sorbs2	Sorbs2_Intron
228595	cg45647604_TC11	0.389736	0.0472752	0.000725269	0.661272	0.661272	0.0472752	0.877623	Sorbs2os	Sorbs2os_Intergenic_upstream
228596	cg45647617_TC21	0.391007	0.0292164	6.397698905678e-05	0.699109	0.699109	0.0292164	0.89468	Sorbs2os	Sorbs2os_Intergenic_upstream
228597	cg45647751_TC21	0.538706	0.0302351	1.97525959011064e-09	0.277878	0.277878	0.0302351	0.630289	Pdlim3	Pdlim3_Intergenic_upstream
228598	cg45648016_BC21	0.044027	0.00735695	2.4522632347275e-06	0.201081	0.201081	0.00735695	0.551126	Pdlim3	Pdlim3_fiveUTR
228599	cg45648020_TC21	0.121829	0.026653	4.16539066242188e-05	0.248115	0.248115	0.026653	0.60188	Pdlim3	Pdlim3_fiveUTR
228600	cg45648048_TC21	0.465457	-0.0272607	1.69640887871301e-08	0.381649	0.381649	0.0272607	0.715391	Pdlim3	Pdlim3_Intron
228601	cg45648138_BC21	0.378152	-0.00325584	3.50120969461393e-09	0.872156	0.872156	0.00325584	0.960741	Pdlim3	Pdlim3_Intron
228602	cg45648182_BC21	0.858089	-0.00657354	2.21896781082846e-11	0.78711	0.78711	0.00657354	0.93055	Pdlim3	Pdlim3_Intron
228603	cg45648215_BC21	0.798708	0.0062663	1.06372077276124e-10	0.820124	0.820124	0.0062663	0.942435	Pdlim3	Pdlim3_Intron
228604	cg45648256_BC21	0.849185	-0.00293274	4.01521613085607e-12	0.879915	0.879915	0.00293274	0.963373	Pdlim3	Pdlim3_Intron
228605	cg45648302_TC21	0.883722	0.00656784	6.50079117545256e-15	0.474745	0.474745	0.00656784	0.778118	Pdlim3	Pdlim3_Exon
228606	cg45648355_TC21	0.755129	-0.0229335	9.96043665622497e-11	0.385872	0.385872	0.0229335	0.718321	Pdlim3	Pdlim3_Intron
228607	cg45648393_BC21	0.837197	0.00895694	3.15738617750922e-13	0.525192	0.525192	0.00895694	0.808322	Pdlim3	Pdlim3_Exon
228608	cg45648492_TC11	0.931663	0.00878116	2.65595785847835e-13	0.566373	0.566373	0.00878116	0.830679	Ccdc110	Ccdc110_Promoter
228609	cg45648511_TC11	0.0915672	0.0213317	0.000110612	0.280994	0.280994	0.0213317	0.633471	Ccdc110	Ccdc110_Promoter
228610	cg45648538_TC21	0.913053	0.00468182	3.29363066201496e-15	0.588631	0.588631	0.00468182	0.842552	Ccdc110	Ccdc110_Exon
228611	cg45648607_BC21	0.630119	0.0127112	3.19822100322897e-10	0.613027	0.613027	0.0127112	0.854949	Ccdc110	Ccdc110_Intron
228612	cg45648774_TC21	0.808419	-0.00622919	2.94821640029031e-14	0.537835	0.537835	0.00622919	0.815371	1700029J07Rik	1700029J07Rik_Intron
228613	cg45648962_TC21	0.0291463	0.000623988	4.27922163462734e-08	0.771179	0.771179	0.000623988	0.924832	1700029J07Rik	1700029J07Rik_Promoter
228614	cg45648965_TC21	0.108374	-0.0235739	4.91595169548339e-08	0.0169792	0.0169792	0.0235739	0.202675	Ufsp2	Ufsp2_Promoter
228615	cg45648979_BC21	0.0251365	-0.00109572	8.38982441912697e-08	0.589359	0.589359	0.00109572	0.842913	Ufsp2	Ufsp2_fiveUTR
228616	cg45648982_TC21	0.0493541	0.00733856	1.72877092392099e-08	0.0470687	0.0470687	0.00733856	0.301721	Ufsp2	Ufsp2_fiveUTR
228617	cg45648990_TC21	0.0203765	-0.000630074	5.87995783441421e-07	0.764084	0.764084	0.000630074	0.922073	Ufsp2	Ufsp2_Promoter
228618	cg45649013_BC21	0.914324	0.00680791	2.62082865695342e-15	0.424372	0.424372	0.00680791	0.746026	Ufsp2	Ufsp2_Intron
228619	cg45649207_TC21	0.881474	0.0137091	7.70233788999757e-14	0.282567	0.282567	0.0137091	0.634862	Ankrd37	Ankrd37_Intron
228620	cg45649225_TC21	0.0854872	0.0244512	9.48313172867037e-07	0.0270825	0.0270825	0.0244512	0.24278	Ankrd37	Ankrd37_Promoter
228621	cg45649228_BC21	0.265517	0.0246591	1.56434755260929e-06	0.435292	0.435292	0.0246591	0.753531	Ankrd37	Ankrd37_fiveUTR
228622	cg45649236_TC11	0.0137542	-0.00128842	1.68203395415421e-08	0.176548	0.176548	0.00128842	0.522197	Ankrd37	Ankrd37_fiveUTR
228623	cg45649251_BC11	0.0147639	-0.00133285	1.7099323405505e-07	0.318814	0.318814	0.00133285	0.666068	Ankrd37	Ankrd37_fiveUTR
228624	cg45649297_TC21	0.314083	0.0206824	3.94616515728676e-05	0.715423	0.715423	0.0206824	0.901523	Ankrd37	Ankrd37_Intron
228625	cg45649305_BC21	0.883953	-0.0199565	3.22583621573965e-13	0.199656	0.199656	0.0199565	0.549401	Ankrd37	Ankrd37_Intron
228626	cg45649336_BC21	0.487032	-0.00772989	4.47842953215109e-07	0.872955	0.872955	0.00772989	0.961015	Ankrd37	Ankrd37_Promoter
228627	cg45649373_TC21	0.813736	0.00607956	3.67964137719986e-13	0.661146	0.661146	0.00607956	0.877544	Lrp2bp	Lrp2bp_Intron
228628	cg45649374_TC21	0.253839	0.0484315	0.00011986	0.376653	0.376653	0.0484315	0.711885	Lrp2bp	Lrp2bp_Intron
228629	cg45649483_BC21	0.599512	0.0429973	7.82735281504174e-09	0.246513	0.246513	0.0429973	0.600281	Lrp2bp	Lrp2bp_Intron
228630	cg45649570_BC21	0.844282	0.0203017	3.3203024108015e-12	0.298368	0.298368	0.0203017	0.648956	Lrp2bp	Lrp2bp_Intergenic_downstream
228631	cg45649574_TC11	0.975931	0.00876105	1.26716003292948e-21	0.000245561	0.000245561	0.00876105	0.0561826	Lrp2bp	Lrp2bp_Intergenic_downstream
228632	cg45649597_TC21	0.864141	0.00644111	2.66607820625601e-15	0.42485	0.42485	0.00644111	0.746336	Snx25	Snx25_Exon
228633	cg45649621_BC21	0.879962	0.00905059	2.22539783508058e-15	0.269363	0.269363	0.00905059	0.622822	Snx25	Snx25_Intron
228634	cg45649637_BC11	0.775333	0.0197045	4.7612888979803e-14	0.080607	0.080607	0.0197045	0.376143	Snx25	Snx25_Intron
228635	cg45650072_TC21	0.901931	0.007255	6.1482506855764e-16	0.307413	0.307413	0.007255	0.656687	Snx25	Snx25_Exon
228636	cg45650074_TC11	0.962038	0.00324832	3.64792765785275e-17	0.533069	0.533069	0.00324832	0.812829	Snx25	Snx25_Exon
228637	cg45650131_TC21	0.769618	0.0118176	6.34713118729763e-12	0.530939	0.530939	0.0118176	0.811717	Snx25	Snx25_Intron
228638	cg45650133_TC21	0.943415	-0.00170679	3.52102670835417e-15	0.848655	0.848655	0.00170679	0.952445	Snx25	Snx25_Intron
228639	cg45650331_BC21	0.923588	-0.00236988	8.27722243932512e-14	0.855279	0.855279	0.00236988	0.95477	Snx25	Snx25_Exon
228640	cg45650377_BC21	0.764828	-0.0341235	8.21109348868358e-09	0.461688	0.461688	0.0341235	0.77021	Snx25	Snx25_Intron
228641	cg45650378_BC21	0.693167	-0.0280713	9.14491606032678e-09	0.508376	0.508376	0.0280713	0.798533	Snx25	Snx25_Intron
228642	cg45650399_TC21	0.537552	-0.0498394	4.30797039717642e-09	0.119492	0.119492	0.0498394	0.443376	Snx25	Snx25_Intron
228643	cg45650482_TC21	0.696241	0.00109772	2.38814343258237e-10	0.967016	0.967016	0.00109772	0.990714	Snx25	Snx25_Intron
228644	cg45650496_TC21	0.397143	0.00274935	1.2930986291148e-11	0.793953	0.793953	0.00274935	0.93308	Snx25	Snx25_Intron
228645	cg45650554_BC21	0.620818	-0.0297105	2.08484446088215e-08	0.482212	0.482212	0.0297105	0.782533	Snx25	Snx25_Intron
228646	cg45650557_TC21	0.643646	-0.0272015	5.08212779967427e-11	0.202366	0.202366	0.0272015	0.552474	Snx25	Snx25_Intron
228647	cg45650572_TC21	0.0441693	0.00291524	1.34753265668472e-07	0.446135	0.446135	0.00291524	0.760528	Snx25	Snx25_Promoter
228648	cg45650573_BC11	0.00909143	0.00539849	7.08664037697442e-07	0.00039558	0.00039558	0.00539849	0.0626026	Snx25	Snx25_Promoter
228649	cg45650730_TC21	0.0361997	0.00499466	9.15380463445108e-09	0.0460881	0.0460881	0.00499466	0.299342	Cfap97	Cfap97_Exon
228650	cg45650731_BC21	0.0228512	-0.000241732	4.86010732323869e-08	0.887319	0.887319	0.000241732	0.965835	Cfap97	Cfap97_Promoter
228651	cg45650848_TC21	0.0429177	0.0127001	4.24962243354848e-09	0.000526713	0.000526713	0.0127001	0.0679963	Cfap97	Cfap97_Intron
228652	cg45650937_BC21	0.0446025	0.00103098	5.6779444667829e-07	0.821466	0.821466	0.00103098	0.942859	Cfap97	Cfap97_Intron
228653	cg45650960_TC21	0.903976	-0.0334034	1.10319505190155e-13	0.0307992	0.0307992	0.0334034	0.255482	Cfap97	Cfap97_Intron
228654	cg45650988_BC21	0.950361	-0.000603199	5.63150430123775e-15	0.949608	0.949608	0.000603199	0.985463	Cfap97	Cfap97_Intron
228655	cg45650990_TC21	0.947948	0.0129137	1.94571359812101e-16	0.0656143	0.0656143	0.0129137	0.345656	Cfap97	Cfap97_fiveUTR
228656	cg45650991_BC21	0.948301	0.00860071	2.11290591598345e-17	0.0979155	0.0979155	0.00860071	0.408055	Cfap97	Cfap97_Exon
228657	cg45651163_TC21	0.925085	0.00392228	1.13728743243234e-16	0.498139	0.498139	0.00392228	0.792319	Cfap97	Cfap97_Intron
228658	cg45651251_BC21	0.559206	0.0107043	2.47481135983758e-09	0.709604	0.709604	0.0107043	0.898913	Slc25a4	Slc25a4_Intergenic_downstream
228659	cg45651374_TC21	0.433142	0.00124141	3.37335547818617e-05	0.987005	0.987005	0.00124141	0.996739	Slc25a4	Slc25a4_Exon
228660	cg45651393_TC21	0.576122	0.053745	1.91531665918152e-08	0.184552	0.184552	0.053745	0.532247	Slc25a4	Slc25a4_Exon
228661	cg45651496_BC21	0.0445484	-0.00413027	3.29487590351011e-08	0.214873	0.214873	0.00413027	0.566916	Slc25a4	Slc25a4_fiveUTR
228662	cg45651497_TC21	0.0581117	0.00294729	6.62733901043005e-08	0.51922	0.51922	0.00294729	0.804797	Slc25a4	Slc25a4_fiveUTR
228663	cg45651499_TC21	0.0269835	0.00333487	1.62837227028706e-07	0.181246	0.181246	0.00333487	0.528306	Slc25a4	Slc25a4_fiveUTR
228664	cg45651656_TC21	0.835064	-0.000329266	1.5255914469394e-14	0.972347	0.972347	0.000329266	0.992419	Slc25a4	Slc25a4_Intergenic_upstream
228665	cg45651770_TC21	0.460992	0.020648	1.37116249211485e-09	0.359132	0.359132	0.020648	0.698714	Slc25a4	Slc25a4_Intergenic_upstream
228666	cg45651854_BC21	0.607597	0.00894128	2.09712652185254e-08	0.826541	0.826541	0.00894128	0.944635	Slc25a4	Slc25a4_Intergenic_upstream
228667	cg45651962_BC21	0.939927	-0.00265357	2.37822529402325e-15	0.754933	0.754933	0.00265357	0.918454	Helt	Helt_Exon
228668	cg45652123_TC21	0.446169	-0.0276992	1.21007905802939e-06	0.585814	0.585814	0.0276992	0.841041	Helt	Helt_Intergenic_downstream
228669	cg45652126_TC11	0.31392	0.0177313	6.08079542364892e-09	0.339085	0.339085	0.0177313	0.682469	Helt	Helt_Intergenic_downstream
228670	cg45652222_BC21	0.630679	-0.020679	1.14298109799877e-10	0.358941	0.358941	0.020679	0.698552	Helt	Helt_Exon
228671	cg45652299_BC21	0.537427	-0.0148893	2.41767464882163e-08	0.686471	0.686471	0.0148893	0.888881	Helt	Helt_Intergenic_downstream
228672	cg45652391_BC21	0.0864848	0.0419394	0.000314703	0.0727024	0.0727024	0.0419394	0.360348	Helt	Helt_Exon
228673	cg45652440_BC21	0.111634	0.0238574	7.94559681191701e-07	0.0728891	0.0728891	0.0238574	0.360765	Helt	Helt_Exon
228674	cg45652454_BC21	0.0538832	0.027222	0.000155665	0.0440742	0.0440742	0.027222	0.29427	Helt	Helt_Promoter
228675	cg45652456_TC21	0.0942072	0.0444865	8.29140999631852e-05	0.0404648	0.0404648	0.0444865	0.284441	Helt	Helt_fiveUTR
228676	cg45652465_BC21	0.0423362	0.018316	1.15224196002521e-05	0.0188204	0.0188204	0.018316	0.21074	Helt	Helt_fiveUTR
228677	cg45652469_BC21	0.0555829	0.0245907	0.00046212	0.113195	0.113195	0.0245907	0.433141	Helt	Helt_fiveUTR
228678	cg45652472_TC21	0.0240646	0.00557776	2.21907552102955e-08	0.00760886	0.00760886	0.00557776	0.152992	Helt	Helt_fiveUTR
228679	cg45652489_BC11	0.00945358	0.015162	0.358318	0.301182	0.301182	0.015162	0.651381	Helt	Helt_fiveUTR
228680	cg45652599_BC11	0.347138	0.0887597	1.27221228192915e-07	0.0140799	0.0140799	0.0887597	0.188872	Helt	Helt_Promoter
228681	cg45652600_TC11	0.377473	0.0403417	1.26090612819328e-06	0.359495	0.359495	0.0403417	0.698982	Helt	Helt_Promoter
228682	cg45652838_TC21	0.874463	-0.000348573	3.23240112936502e-15	0.966062	0.966062	0.000348573	0.990465	Helt	Helt_Intron
228683	cg45652891_BC21	0.195689	0.0778484	4.51531835569776e-05	0.0554287	0.0554287	0.0778484	0.322133	Helt	Helt_Intron
228684	cg45652948_TC21	0.434588	0.0384132	6.21477657433733e-08	0.270188	0.270188	0.0384132	0.623633	Helt	Helt_Intergenic_upstream
228685	cg45652951_BC21	0.664916	0.011324	4.29306369864259e-10	0.679872	0.679872	0.011324	0.886228	Helt	Helt_Intergenic_upstream
228686	cg45653079_TC21	0.557642	0.0251507	6.4975458656976e-07	0.666635	0.666635	0.0251507	0.880305	Helt	Helt_Intergenic_upstream
228687	cg45653097_BC21	0.509583	0.0153295	5.53456128631319e-07	0.768523	0.768523	0.0153295	0.923815	Helt	Helt_Intergenic_upstream
228688	cg45653247_TC21	0.929474	-0.0132787	9.23506679763397e-17	0.0396978	0.0396978	0.0132787	0.282035	Helt	Helt_Intergenic_upstream
228689	cg45653385_BC21	0.730172	-0.0224528	4.65395105695756e-10	0.466153	0.466153	0.0224528	0.772825	Helt	Helt_Intergenic_upstream
228690	cg45653386_TC21	0.786165	-0.0340556	6.84813821526295e-13	0.040483	0.040483	0.0340556	0.284495	Helt	Helt_Intergenic_upstream
228691	cg45653544_BC21	0.829865	-0.026708	9.41372300076949e-12	0.227721	0.227721	0.026708	0.581099	Acsl1	Acsl1_Intergenic_upstream
228692	cg45653547_TC21	0.854235	-0.0168966	2.80751046704939e-12	0.377506	0.377506	0.0168966	0.712468	Acsl1	Acsl1_Intergenic_upstream
228693	cg45653674_TC21	0.636369	-0.0250202	9.22050125586559e-11	0.264869	0.264869	0.0250202	0.618428	Acsl1	Acsl1_Intergenic_upstream
228694	cg45653731_BC21	0.448145	0.00891325	1.7976255127008e-07	0.821841	0.821841	0.00891325	0.942968	Acsl1	Acsl1_Intergenic_upstream
228695	cg45653771_BC21	0.907258	0.000209376	6.20478027534803e-17	0.967791	0.967791	0.000209376	0.990955	Acsl1	Acsl1_Intergenic_upstream
228696	cg45654126_TC21	0.544005	-0.0254097	6.80680929168034e-10	0.300069	0.300069	0.0254097	0.650461	Acsl1	Acsl1_Intergenic_upstream
228697	cg45654138_BC21	0.532202	-0.0160165	9.405800330348e-11	0.386742	0.386742	0.0160165	0.718919	Acsl1	Acsl1_Intergenic_upstream
228698	cg45654168_TC11	0.86423	0.00144074	9.86113458509442e-13	0.930684	0.930684	0.00144074	0.979341	Acsl1	Acsl1_Exon
228699	cg45654316_BC21	0.0321845	-0.00565691	5.7883189746499e-07	0.114897	0.114897	0.00565691	0.435901	Acsl1	Acsl1_Promoter
228700	cg45654353_BC11	0.0122567	-0.00103184	2.29736886195854e-09	0.125004	0.125004	0.00103184	0.451818	Acsl1	Acsl1_fiveUTR
228701	cg45654425_BC21	0.0350335	0.00979414	9.06903000810141e-07	0.0290652	0.0290652	0.00979414	0.249317	Acsl1	Acsl1_Exon
228702	cg45654520_TC21	0.527271	0.0522929	2.56930581133207e-08	0.175274	0.175274	0.0522929	0.520481	Acsl1	Acsl1_Intron
228703	cg45654535_TC21	0.538087	0.00266285	3.44013029112283e-08	0.944749	0.944749	0.00266285	0.983881	Acsl1	Acsl1_Intron
228704	cg45654537_BC21	0.526457	0.0731731	2.41418120765515e-07	0.156048	0.156048	0.0731731	0.49648	Acsl1	Acsl1_Intron
228705	cg45654545_TC11	0.499949	0.0642774	9.62270317093164e-09	0.0605256	0.0605256	0.0642774	0.333905	Acsl1	Acsl1_Intron
228706	cg45654564_TC11	0.221347	0.0124538	3.96361175563631e-07	0.568543	0.568543	0.0124538	0.83182	Acsl1	Acsl1_Intron
228707	cg45654642_BC21	0.703595	0.0362642	4.55931059766018e-09	0.364196	0.364196	0.0362642	0.702671	Acsl1	Acsl1_fiveUTR
228708	cg45654643_TC21	0.642725	0.0379301	7.42119826167668e-10	0.203521	0.203521	0.0379301	0.553863	Acsl1	Acsl1_fiveUTR
228709	cg45654662_TC21	0.816456	-0.015395	5.82057347497649e-08	0.805293	0.805293	0.015395	0.937319	Acsl1	Acsl1_Exon
228710	cg45654668_BC21	0.801808	-0.0103971	9.52023000976955e-08	0.873364	0.873364	0.0103971	0.961196	Acsl1	Acsl1_Exon
228711	cg45654727_TC11	0.474027	0.0379665	3.45246953384528e-09	0.160113	0.160113	0.0379665	0.501808	Acsl1	Acsl1_Intron
228712	cg45654753_TC21	0.341798	0.00156467	5.04917745339775e-05	0.980375	0.980375	0.00156467	0.994891	Acsl1	Acsl1_Intron
228713	cg45654909_TC21	0.396842	0.033444	2.41388659467623e-08	0.238489	0.238489	0.033444	0.592095	Acsl1	Acsl1_Intron
228714	cg45654932_TC21	0.925297	-0.00460971	3.70994854261874e-13	0.769514	0.769514	0.00460971	0.924172	Acsl1	Acsl1_Intron
228715	cg45655119_BC21	0.601294	-0.0121466	3.54026295171971e-10	0.616985	0.616985	0.0121466	0.856798	Acsl1	Acsl1_Exon
228716	cg45655179_TC11	0.361279	0.0197824	4.79849512174437e-06	0.6871	0.6871	0.0197824	0.889185	Acsl1	Acsl1_Intron
228717	cg45655327_TC21	0.472144	0.0154385	1.94721494782527e-07	0.714794	0.714794	0.0154385	0.901224	Acsl1	Acsl1_Intergenic_downstream
228718	cg45655348_TC21	0.585484	-0.0385998	1.19930834235204e-07	0.440077	0.440077	0.0385998	0.756529	Cenpu	Cenpu_Promoter
228719	cg45655366_TC21	0.491881	0.0296944	3.31102195295234e-06	0.641512	0.641512	0.0296944	0.868521	Cenpu	Cenpu_Promoter
228720	cg45655499_TC11	0.00918979	0.000923216	7.85135073306829e-09	0.118109	0.118109	0.000923216	0.441265	Cenpu	Cenpu_Promoter
228721	cg45655507_TC21	0.0381269	0.00890996	4.09148835924446e-08	0.0108089	0.0108089	0.00890996	0.17237	Cenpu	Cenpu_Promoter
228722	cg45655576_TC21	0.805855	0.00235208	7.64516801338366e-14	0.834089	0.834089	0.00235208	0.947366	Cenpu	Cenpu_Intron
228723	cg45655798_TC21	0.668046	0.0320706	6.79109350583381e-09	0.418947	0.418947	0.0320706	0.74224	Cenpu	Cenpu_threeUTR
228724	cg45655911_BC21	0.944721	0.00418406	1.69538713579645e-19	0.133042	0.133042	0.00418406	0.464208	Cenpu	Cenpu_threeUTR
228725	cg36275875_BC11	0.324397	0.0149713	5.10234040476612e-12	0.0777273	0.0777273	0.0149713	0.370615	Primpol	Primpol_Intron
228726	cg45656081_BC11	0.634542	-0.0161468	2.47538218770386e-08	0.711417	0.711417	0.0161468	0.899727	Primpol	Primpol_Intron
228727	cg45656103_BC21	0.817293	0.0348122	1.11962182978274e-12	0.0539535	0.0539535	0.0348122	0.318608	Primpol	Primpol_Intron
228728	cg45656174_TC21	0.761471	-0.0224216	9.53184348121558e-13	0.150015	0.150015	0.0224216	0.488403	Primpol	Primpol_Intron
228729	cg45656221_BC21	0.774165	-0.0473711	2.19865754004267e-09	0.245848	0.245848	0.0473711	0.599693	Primpol	Primpol_Exon
228730	cg45656229_TC21	0.539505	-0.00919993	2.63899153940004e-07	0.854112	0.854112	0.00919993	0.954417	Primpol	Primpol_fiveUTR
228731	cg45656233_BC21	0.377012	0.0305908	1.96769654512418e-05	0.622366	0.622366	0.0305908	0.859338	Primpol	Primpol_Intron
228732	cg45656248_TC21	0.746141	0.000915269	2.5539784949842e-12	0.954685	0.954685	0.000915269	0.986945	Primpol	Primpol_Intron
228733	cg45656260_TC21	0.678183	-0.0585201	1.16424957933383e-11	0.00921405	0.00921405	0.0585201	0.163502	Primpol	Primpol_Intron
228734	cg45656284_BC21	0.0455853	-0.000572213	1.08844066301882e-08	0.839	0.839	0.000572213	0.948893	Primpol	Primpol_fiveUTR
228735	cg45656289_TC21	0.0327834	0.00522382	3.84763963816335e-07	0.129414	0.129414	0.00522382	0.458535	Primpol	Primpol_fiveUTR
228736	cg45656316_BC11	0.0225124	-0.00353215	3.52268925146739e-06	0.247643	0.247643	0.00353215	0.601402	Casp3	Casp3_fiveUTR
228737	cg45656329_BC21	0.0445063	-0.000195949	3.59144762796385e-09	0.934586	0.934586	0.000195949	0.980556	Casp3	Casp3_Promoter
228738	cg45656339_TC11	0.0516645	0.0104232	5.56770669087038e-05	0.301992	0.301992	0.0104232	0.652164	Casp3	Casp3_Promoter
228739	cg45656388_TC11	0.934948	0.00655125	3.92365256805441e-15	0.472926	0.472926	0.00655125	0.777013	Casp3	Casp3_Intron
228740	cg45656556_TC21	0.906759	-0.0161535	2.87695355651001e-14	0.173897	0.173897	0.0161535	0.518572	Casp3	Casp3_Intron
228741	cg45656593_TC21	0.101715	0.0421123	0.00456033	0.286857	0.286857	0.0421123	0.638744	Casp3	Casp3_threeUTR
228742	cg45656731_BC21	0.450693	-0.0129206	1.15173283466658e-10	0.419968	0.419968	0.0129206	0.742902	Casp3	Casp3_Intergenic_downstream
228743	cg45657017_BC21	0.767085	0.0307692	3.43886017486816e-11	0.203679	0.203679	0.0307692	0.554074	Gm16675	Gm16675_Intron
228744	cg45657031_BC21	0.957224	0.00814537	4.5011780013632e-19	0.021693	0.021693	0.00814537	0.222693	Gm16675	Gm16675_Intron
228745	cg45657547_BC21	0.90051	0.0183319	4.51812878834783e-14	0.14563	0.14563	0.0183319	0.482161	Gm16675	Gm16675_Intron
228746	cg45657619_TC21	0.0320698	-0.00369995	3.21388710532055e-06	0.380466	0.380466	0.00369995	0.714574	Irf2	Irf2_fiveUTR
228747	cg45657620_BC21	0.0298422	0.00653854	3.98274501975359e-07	0.049374	0.049374	0.00653854	0.307526	Irf2	Irf2_fiveUTR
228748	cg45657624_TC21	0.0433935	-0.0131032	3.55495893536604e-08	0.00246162	0.00246162	0.0131032	0.107438	Irf2	Irf2_fiveUTR
228749	cg45657629_BC21	0.0288955	0.00373789	1.58713478895481e-07	0.162655	0.162655	0.00373789	0.505011	Irf2	Irf2_fiveUTR
228750	cg45657630_TC21	0.0215153	0.00126693	1.19499470735978e-07	0.488575	0.488575	0.00126693	0.786367	Irf2	Irf2_fiveUTR
228751	cg45657634_BC11	0.0187259	-0.000394558	2.37811360052473e-07	0.818005	0.818005	0.000394558	0.941619	Irf2	Irf2_fiveUTR
228752	cg45657652_BC11	0.0135541	-0.000151216	6.62208789964857e-06	0.937008	0.937008	0.000151216	0.981382	Irf2	Irf2_Promoter
228753	cg45657764_TC21	0.105687	-0.00371429	4.854678800612e-10	0.409718	0.409718	0.00371429	0.735964	Irf2	Irf2_Intron
228754	cg45657787_TC21	0.285133	-0.00995991	1.68564829824472e-07	0.691116	0.691116	0.00995991	0.890945	Irf2	Irf2_Intron
228755	cg45657793_TC21	0.766344	-0.0387551	8.82911605508387e-09	0.410522	0.410522	0.0387551	0.736459	Irf2	Irf2_Intron
228756	cg45657872_BC21	0.758349	-0.0135649	1.38937907605931e-08	0.7792	0.7792	0.0135649	0.927592	Irf2	Irf2_Intron
228757	cg45657876_BC21	0.800878	0.0543134	6.68962901483806e-10	0.145579	0.145579	0.0543134	0.482104	Irf2	Irf2_Intron
228758	cg45657879_TC21	0.386794	0.0262392	5.90667266740212e-06	0.628194	0.628194	0.0262392	0.862013	Irf2	Irf2_Intron
228759	cg45657992_TC21	0.793095	-0.00466928	3.10069051161608e-14	0.638188	0.638188	0.00466928	0.866745	Irf2	Irf2_Intron
228760	cg45658040_BC11	0.29922	0.0707213	3.76653887214769e-12	4.89873799538358e-06	4.89873799538359e-06	0.0707213	0.0256347	Irf2	Irf2_Intron
228761	cg45658042_BC11	0.335428	-0.000384909	1.96464685806878e-07	0.989735	0.989735	0.000384909	0.997343	Irf2	Irf2_Intron
228762	cg45658081_BC11	0.461499	0.0560574	1.19745273434169e-08	0.0796896	0.0796896	0.0560574	0.374344	Irf2	Irf2_Intron
228763	cg45658086_TC21	0.768225	0.0389276	2.77724932834219e-11	0.110205	0.110205	0.0389276	0.428267	Irf2	Irf2_Intron
228764	cg45658093_BC21	0.447156	0.0104141	2.52740942123803e-09	0.65205	0.65205	0.0104141	0.873454	Irf2	Irf2_Intron
228765	cg45658098_TC11	0.851612	-0.0268216	4.12473002137963e-13	0.0952486	0.0952486	0.0268216	0.4036	Irf2	Irf2_Exon
228766	cg45658099_BC21	0.769365	-0.0112913	9.22012163184282e-13	0.448525	0.448525	0.0112913	0.762063	Irf2	Irf2_Exon
228767	cg45658100_BC21	0.930325	0.0219775	7.34358791078442e-17	0.00309833	0.00309833	0.0219775	0.115055	Irf2	Irf2_Exon
228768	cg45658131_TC21	0.958363	0.00217022	6.3445325326978e-16	0.767651	0.767651	0.00217022	0.923515	Irf2	Irf2_Intron
228769	cg45658219_BC11	0.859245	0.019958	3.53846472123323e-15	0.0353035	0.0353035	0.019958	0.269141	Irf2	Irf2_Intron
228770	cg45658336_TC21	0.788173	0.015267	2.45771989848347e-13	0.249772	0.249772	0.015267	0.603562	Irf2	Irf2_Intron
228771	cg45658341_TC11	0.917311	-0.0248709	4.01787534572383e-16	0.00470778	0.00470778	0.0248709	0.130109	Irf2	Irf2_Exon
228772	cg45658474_BC21	0.93296	0.00664315	1.22255526637207e-15	0.401718	0.401718	0.00664315	0.730055	Irf2	Irf2_Exon
228773	cg45658647_BC21	0.92207	-0.00326198	1.82798872367824e-14	0.761775	0.761775	0.00326198	0.921287	Irf2	Irf2_Intron
228774	cg45658859_BC21	0.461458	-0.0311703	1.05606974169466e-07	0.422143	0.422143	0.0311703	0.744543	Irf2	Irf2_Intron
228775	cg45659020_TC11	0.291157	0.0780676	4.82215262864192e-06	0.07516	0.07516	0.0780676	0.365409	Irf2	Irf2_Intergenic_downstream
228776	cg45659372_TC21	0.376505	0.0555754	1.45606469346589e-05	0.360167	0.360167	0.0555754	0.699639	Irf2	Irf2_Intergenic_downstream
228777	cg45659384_BC21	0.674692	-0.047968	1.27970609860972e-08	0.277705	0.277705	0.047968	0.630216	Irf2	Irf2_Intergenic_downstream
228778	cg45659515_TC21	0.774916	0.00136512	6.82291786303062e-11	0.95688	0.95688	0.00136512	0.987631	Enpp6	Enpp6_Intergenic_upstream
228779	cg45659665_BC11	0.663613	-0.0195156	9.69488883903828e-08	0.719292	0.719292	0.0195156	0.903057	Enpp6	Enpp6_Intergenic_upstream
228780	cg45659696_BC21	0.747301	-0.0133088	2.85644216509424e-12	0.425634	0.425634	0.0133088	0.746969	Enpp6	Enpp6_Intergenic_upstream
228781	cg45659852_TC21	0.419434	0.0226452	4.84616695249345e-09	0.346582	0.346582	0.0226452	0.688589	Enpp6	Enpp6_Intergenic_upstream
228782	cg45659858_TC21	0.247682	0.0304379	4.14107213752435e-06	0.367014	0.367014	0.0304379	0.704828	Enpp6	Enpp6_Intergenic_upstream
228783	cg45659859_TC21	0.35605	0.0189213	1.00570078922147e-06	0.632021	0.632021	0.0189213	0.863772	Enpp6	Enpp6_Intergenic_upstream
228784	cg45659894_BC21	0.263081	-0.0383665	9.45064430833003e-06	0.339159	0.339159	0.0383665	0.682539	Enpp6	Enpp6_Intergenic_upstream
228785	cg45659899_TC21	0.304299	-0.0419733	7.12353364237229e-06	0.347288	0.347288	0.0419733	0.689132	Enpp6	Enpp6_Intergenic_upstream
228786	cg45659962_BC21	0.187302	0.0270319	1.68796987029788e-05	0.379489	0.379489	0.0270319	0.713828	Enpp6	Enpp6_Intergenic_upstream
228787	cg45659995_BC21	0.437424	0.0138289	1.6543012260553e-07	0.718239	0.718239	0.0138289	0.902637	Enpp6	Enpp6_Intron
228788	cg45660007_TC21	0.783179	0.0303142	1.04947417796126e-12	0.0724667	0.0724667	0.0303142	0.359799	Enpp6	Enpp6_Exon
228789	cg45660008_TC21	0.656707	-0.000384793	5.69848590575341e-10	0.989008	0.989008	0.000384793	0.99721	Enpp6	Enpp6_Intergenic_upstream
228790	cg45660078_TC11	0.13002	0.0396691	0.00067958	0.281094	0.281094	0.0396691	0.633554	Enpp6	Enpp6_Intergenic_upstream
228791	cg45660412_BC21	0.520934	-0.00395796	2.66696088471529e-07	0.934736	0.934736	0.00395796	0.980596	Enpp6	Enpp6_Promoter
228792	cg45660446_TC21	0.664187	-0.00932858	7.50646137283034e-09	0.811762	0.811762	0.00932858	0.939602	Enpp6	Enpp6_Exon
228793	cg45660447_BC11	0.490556	0.0254106	3.26548265759378e-08	0.472764	0.472764	0.0254106	0.776896	Enpp6	Enpp6_Exon
228794	cg45660448_TC21	0.644935	-0.0143017	3.81402326445444e-08	0.759908	0.759908	0.0143017	0.920537	Enpp6	Enpp6_Exon
228795	cg45660469_BC11	0.37751	0.0692687	2.90387401392941e-07	0.0782473	0.0782473	0.0692687	0.371388	Enpp6	Enpp6_Intron
228796	cg45660500_TC21	0.468498	0.00128715	4.47150577051234e-10	0.946909	0.946909	0.00128715	0.984533	Enpp6	Enpp6_Intron
228797	cg45660670_TC21	0.657825	-0.00404069	4.31768989949206e-11	0.841931	0.841931	0.00404069	0.94992	Enpp6	Enpp6_Intron
228798	cg45660808_BC21	0.579532	0.00165259	1.35105848782978e-07	0.973242	0.973242	0.00165259	0.992597	Enpp6	Enpp6_Intron
228799	cg45660932_TC21	0.66068	0.0269561	5.11150846698342e-11	0.217147	0.217147	0.0269561	0.569699	Enpp6	Enpp6_Intron
228800	cg45661084_BC21	0.657242	0.0069032	1.03408320783383e-09	0.81908	0.81908	0.0069032	0.942066	Enpp6	Enpp6_Intron
228801	cg45661225_TC11	0.813961	-0.0252435	3.86769419842151e-14	0.0367135	0.0367135	0.0252435	0.27339	Enpp6	Enpp6_Exon
228802	cg45661267_TC21	0.927875	-0.00829663	2.02500514124657e-15	0.327015	0.327015	0.00829663	0.672803	Enpp6	Enpp6_threeUTR
228803	cg45661268_TC21	0.946406	-0.00785049	2.76968710734932e-16	0.249415	0.249415	0.00785049	0.603255	Enpp6	Enpp6_threeUTR
228804	cg45661805_TC21	0.101776	0.0277548	2.51405685442709e-06	0.0532173	0.0532173	0.0277548	0.31678	Enpp6	Enpp6_Intergenic_downstream
228805	cg45661809_BC21	0.074389	0.018858	3.46419943933026e-06	0.0781315	0.0781315	0.018858	0.371173	Enpp6	Enpp6_Exon
228806	cg45662211_TC11	0.944246	-0.00869934	2.27378862499826e-17	0.0960895	0.0960895	0.00869934	0.405023	Stox2	Stox2_threeUTR
228807	cg45662219_BC21	0.894825	0.00801839	7.92833165026214e-17	0.155337	0.155337	0.00801839	0.495356	Stox2	Stox2_threeUTR
228808	cg45662339_TC21	0.928429	-0.0218317	5.8310282394618e-15	0.042816	0.042816	0.0218317	0.290775	Stox2	Stox2_threeUTR
228809	cg45662342_TC21	0.68795	-0.00704909	1.94654449391688e-08	0.877485	0.877485	0.00704909	0.962476	Stox2	Stox2_threeUTR
228810	cg45662360_BC11	0.910217	0.0296136	2.64246538590704e-13	0.0727283	0.0727283	0.0296136	0.3604	Stox2	Stox2_threeUTR
228811	cg45662362_TC21	0.885548	0.0401962	6.32280884088011e-15	0.00176369	0.00176369	0.0401962	0.0977344	Stox2	Stox2_threeUTR
228812	cg45662364_BC21	0.916429	-0.0054012	4.12098359653574e-13	0.732527	0.732527	0.0054012	0.908893	Stox2	Stox2_threeUTR
228813	cg45662487_TC21	0.849039	0.0447986	1.95287896485185e-11	0.0863681	0.0863681	0.0447986	0.387453	Stox2	Stox2_Intron
228814	cg45662616_BC21	0.954546	-0.0160344	1.68189930356804e-15	0.0796097	0.0796097	0.0160344	0.374213	Stox2	Stox2_Intron
228815	cg45662637_BC21	0.361571	0.0108818	5.23293235168564e-06	0.826122	0.826122	0.0108818	0.944556	Stox2	Stox2_Intron
228816	cg45662663_BC21	0.57611	-0.0154317	1.32799827516612e-08	0.673845	0.673845	0.0154317	0.883653	Stox2	Stox2_Intron
228817	cg45662665_BC21	0.918399	-0.00913104	7.66371692222664e-16	0.22631	0.22631	0.00913104	0.579747	Stox2	Stox2_Intron
228818	cg45662723_TC21	0.785449	-0.027249	1.19173629227703e-11	0.208728	0.208728	0.027249	0.5599	Stox2	Stox2_Exon
228819	cg45662741_TC21	0.905397	-0.0682022	1.84051596001691e-14	0.000156879	0.000156879	0.0682022	0.0504143	Stox2	Stox2_Exon
228820	cg45662913_BC21	0.40105	0.0881489	1.08558892409037e-06	0.07585	0.07585	0.0881489	0.366788	Stox2	Stox2_Exon
228821	cg45662919_BC21	0.234503	0.11835	0.000182533	0.0481745	0.0481745	0.11835	0.304474	Stox2	Stox2_fiveUTR
228822	cg45662922_BC21	0.0664242	0.0283303	0.00119329	0.177698	0.177698	0.0283303	0.52362	Stox2	Stox2_Intron
228823	cg45663046_BC21	0.560137	0.00634678	3.72670327467003e-11	0.708784	0.708784	0.00634678	0.898572	Stox2	Stox2_Intron
228824	cg45663067_TC21	0.860129	-0.0320301	1.18634716520104e-12	0.0857677	0.0857677	0.0320301	0.386388	Stox2	Stox2_Intron
228825	cg45663106_BC11	0.898115	0.00689769	3.51459638578705e-14	0.54778	0.54778	0.00689769	0.820571	Stox2	Stox2_Intron
228826	cg45663109_BC21	0.842213	-0.0390816	3.41751789622595e-14	0.0051993	0.0051993	0.0390816	0.134611	Stox2	Stox2_Intron
228827	cg45663111_TC21	0.863262	0.00924037	3.98173446230157e-15	0.283966	0.283966	0.00924037	0.635939	Stox2	Stox2_Intron
228828	cg45663165_TC21	0.441945	-0.0236091	1.43522895670345e-06	0.645616	0.645616	0.0236091	0.870477	Stox2	Stox2_Intron
228829	cg45663202_TC21	0.558094	0.0308452	2.94297840484839e-09	0.307355	0.307355	0.0308452	0.656666	Stox2	Stox2_Intron
228830	cg45663485_TC21	0.825176	-0.0613425	5.81745035847361e-11	0.0430645	0.0430645	0.0613425	0.291486	Stox2	Stox2_Intron
228831	cg45663613_TC21	0.0750712	0.0418557	0.000946171	0.0798825	0.0798825	0.0418557	0.374724	Stox2	Stox2_fiveUTR
228832	cg45663742_TC21	0.0437432	0.0309518	0.00152595	0.0462828	0.0462828	0.0309518	0.299776	Stox2	Stox2_fiveUTR
228833	cg45663761_BC21	0.0281818	0.0210845	0.00589564	0.0848055	0.0848055	0.0210845	0.384559	Stox2	Stox2_Intron
228834	cg45663770_TC21	0.697576	-0.0321847	3.51907441542609e-11	0.151045	0.151045	0.0321847	0.489596	Stox2	Stox2_Intron
228835	cg45664340_TC21	0.722778	-0.0768015	5.53730444521535e-11	0.00864085	0.00864085	0.0768015	0.159772	Stox2	Stox2_Intron
228836	cg45664404_BC11	0.634458	0.000989698	8.50783888991251e-12	0.950442	0.950442	0.000989698	0.985752	Stox2	Stox2_Intron
228837	cg45664454_TC21	0.588762	-0.00546529	2.23353468411913e-07	0.918486	0.918486	0.00546529	0.975753	Stox2	Stox2_Intron
228838	cg45664462_BC21	0.79377	0.00303515	6.54444352635038e-11	0.906121	0.906121	0.00303515	0.972001	Stox2	Stox2_Intron
228839	cg45664489_TC21	0.478193	-0.0228909	3.67058721558975e-08	0.51209	0.51209	0.0228909	0.800552	Stox2	Stox2_Intron
228840	cg45664493_TC21	0.751212	0.0259286	3.62635201622451e-12	0.153019	0.153019	0.0259286	0.492211	Stox2	Stox2_Intron
228841	cg45664509_BC21	0.6508	0.0197826	1.93447542827725e-10	0.42288	0.42288	0.0197826	0.744951	Stox2	Stox2_Intron
228842	cg45664519_BC21	0.582193	0.0328354	3.30656353699847e-11	0.0862058	0.0862058	0.0328354	0.387208	Stox2	Stox2_Intron
228843	cg45664552_BC21	0.927328	-0.0264505	5.95853448523941e-14	0.060693	0.060693	0.0264505	0.334204	Stox2	Stox2_Intron
228844	cg45664570_BC11	0.369866	-0.00501737	1.5049726920769e-06	0.907009	0.907009	0.00501737	0.972307	Stox2	Stox2_fiveUTR
228845	cg45664573_BC11	0.187738	0.0514673	0.000296198	0.272482	0.272482	0.0514673	0.625834	Stox2	Stox2_Intron
228846	cg45664575_TC21	0.273172	0.0332868	0.000191934	0.591843	0.591843	0.0332868	0.844208	Stox2	Stox2_Intron
228847	cg45664605_BC21	0.866325	0.00734712	1.30665457203638e-14	0.455478	0.455478	0.00734712	0.766465	Stox2	Stox2_Intron
228848	cg45664618_BC21	0.881828	0.0063821	1.30781195668194e-14	0.522207	0.522207	0.0063821	0.806609	Stox2	Stox2_Intron
228849	cg45664621_TC21	0.595089	-0.0255792	1.0345857482766e-11	0.122942	0.122942	0.0255792	0.448585	Stox2	Stox2_Intron
228850	cg45664695_TC21	0.91192	-0.00923078	4.7178766361021e-17	0.0952878	0.0952878	0.00923078	0.40366	Stox2	Stox2_Intron
228851	cg45664823_TC11	0.530721	-0.00346474	7.93172037939822e-06	0.963987	0.963987	0.00346474	0.989857	Stox2	Stox2_Intron
228852	cg45664977_BC21	0.597247	-0.00502692	2.46364894536257e-13	0.60451	0.60451	0.00502692	0.850644	Stox2	Stox2_Intron
228853	cg45665054_BC21	0.648205	-0.0101596	3.66796258813216e-10	0.698317	0.698317	0.0101596	0.894275	Stox2	Stox2_Intron
228854	cg45665144_TC21	0.610458	0.00552929	4.18290789170158e-09	0.868534	0.868534	0.00552929	0.959449	Stox2	Stox2_Intron
228855	cg45665150_TC21	0.541087	0.0178376	1.08201285721207e-07	0.691439	0.691439	0.0178376	0.891104	Stox2	Stox2_Intron
228856	cg45665152_TC21	0.348469	0.0517401	6.79952949246158e-06	0.310994	0.310994	0.0517401	0.659696	Stox2	Stox2_Intron
228857	cg45665363_TC21	0.721185	-0.0397022	2.69677410425529e-12	0.0309673	0.0309673	0.0397022	0.256037	Stox2	Stox2_Intron
228858	cg45665455_BC21	0.0866966	0.0289991	1.03932161276522e-06	0.0142314	0.0142314	0.0289991	0.189446	Stox2	Stox2_Intron
228859	cg45665605_TC21	0.0423432	0.018412	4.5472814476923e-06	0.010211	0.010211	0.018412	0.168886	Stox2	Stox2_Promoter
228860	cg45665609_BC11	0.0805876	0.0265131	3.82254770216997e-05	0.0945834	0.0945834	0.0265131	0.402365	Stox2	Stox2_Promoter
228861	cg45665696_BC21	0.944686	0.00740721	4.96845025130129e-16	0.306922	0.306922	0.00740721	0.656294	Stox2	Stox2_Promoter
228862	cg45665947_TC11	0.949282	-0.0117481	1.66519637683814e-17	0.0300211	0.0300211	0.0117481	0.252692	Stox2	Stox2_Intron
228863	cg45666097_BC21	0.949774	0.008056	1.7165242127001e-15	0.341615	0.341615	0.008056	0.68465	Stox2	Stox2_Intergenic_upstream
228864	cg45666145_BC21	0.445299	0.0397311	2.40183547123462e-07	0.343984	0.343984	0.0397311	0.686555	Stox2	Stox2_Intergenic_upstream
228865	cg45666423_BC21	0.824803	0.000413271	1.94160422574421e-09	0.991944	0.991944	0.000413271	0.997976	Trappc11	Trappc11_Intron
228866	cg45666447_BC21	0.778719	0.00645016	7.88843575309732e-16	0.308254	0.308254	0.00645016	0.657253	Trappc11	Trappc11_Intron
228867	cg45666557_BC21	0.879021	0.00824875	1.48358133794572e-14	0.41788	0.41788	0.00824875	0.741502	Trappc11	Trappc11_Intron
228868	cg45666597_TC21	0.89589	-0.0103245	5.84606280483935e-17	0.0693797	0.0693797	0.0103245	0.353459	Trappc11	Trappc11_Exon
228869	cg45666679_TC21	0.923366	-0.00550888	8.28528760800675e-15	0.575275	0.575275	0.00550888	0.835381	Trappc11	Trappc11_Intron
228870	cg45666686_TC21	0.766609	0.0804899	1.25865835060931e-09	0.050066	0.050066	0.0804899	0.309283	Trappc11	Trappc11_fiveUTR
228871	cg45666690_TC21	0.655434	0.021094	1.40502396559562e-07	0.707701	0.707701	0.021094	0.898142	Trappc11	Trappc11_fiveUTR
228872	cg45666751_BC21	0.861426	0.0282754	3.4890655322723e-15	0.00718476	0.00718476	0.0282754	0.15026	Trappc11	Trappc11_Exon
228873	cg45666943_TC11	0.0436635	-0.0181456	2.92985702637852e-08	0.00028046	0.00028046	0.0181456	0.0575675	Trappc11	Trappc11_Promoter
228874	cg45666972_BC21	0.0583398	0.00820794	3.16261601904994e-09	0.0250509	0.0250509	0.00820794	0.235129	Trappc11	Trappc11_Promoter
228875	cg45666973_BC11	0.0316967	-0.0036463	3.61992587581146e-09	0.0580165	0.0580165	0.0036463	0.328164	Trappc11	Trappc11_Promoter
228876	cg45666980_TC21	0.0348524	0.00960097	7.69243042967581e-07	0.0282787	0.0282787	0.00960097	0.246623	Rwdd4a	Rwdd4a_Promoter
228877	cg45666981_BC21	0.0289161	0.00258032	5.03394656975483e-07	0.387249	0.387249	0.00258032	0.719348	Rwdd4a	Rwdd4a_fiveUTR
228878	cg45667056_BC21	0.796392	-0.0547951	1.5575584878097e-10	0.0850712	0.0850712	0.0547951	0.385174	Rwdd4a	Rwdd4a_Intron
228879	cg45667168_BC21	0.911128	-0.00553739	5.97605867512805e-13	0.736533	0.736533	0.00553739	0.91056	Rwdd4a	Rwdd4a_Intron
228880	cg45667283_TC21	0.538891	0.0146697	4.05034188360294e-13	0.139984	0.139984	0.0146697	0.474249	Rwdd4a	Rwdd4a_Intergenic_downstream
228881	cg45667327_BC21	0.861514	0.0134922	1.72309824406056e-16	0.0376267	0.0376267	0.0134922	0.275957	Rwdd4a	Rwdd4a_Intergenic_downstream
228882	cg45667511_BC21	0.930047	-0.01032	1.04095865444258e-14	0.321935	0.321935	0.01032	0.668574	Rwdd4a	Rwdd4a_Intergenic_downstream
228883	cg45667632_BC21	0.502372	-0.0571097	1.85385071198868e-11	0.00284181	0.00284181	0.0571097	0.112211	Rwdd4a	Rwdd4a_Intergenic_downstream
228884	cg45667795_BC11	0.816587	0.00480165	1.46362143069603e-11	0.826982	0.826982	0.00480165	0.944804	Rwdd4a	Rwdd4a_Intergenic_downstream
228885	cg45668130_BC21	0.819475	-0.00869888	2.26775339068263e-14	0.386326	0.386326	0.00869888	0.718655	Ing2	Ing2_Intergenic_downstream
228886	cg45668193_BC21	0.923336	-0.00525892	3.69090414996994e-15	0.554446	0.554446	0.00525892	0.824133	Ing2	Ing2_Intergenic_downstream
228887	cg45668221_TC21	0.521444	-0.0114671	1.35170731871871e-11	0.418409	0.418409	0.0114671	0.74183	Ing2	Ing2_Intergenic_downstream
228888	cg45668364_TC21	0.898419	-0.00610337	1.54043074486304e-15	0.435553	0.435553	0.00610337	0.753712	Ing2	Ing2_Intergenic_downstream
228889	cg45668365_TC21	0.961945	-0.00663405	6.47767699855799e-18	0.137283	0.137283	0.00663405	0.47056	Ing2	Ing2_Intergenic_downstream
228890	cg45668372_BC11	0.985804	0.00286124	1.12065393639042e-22	0.0255822	0.0255822	0.00286124	0.237112	Ing2	Ing2_Intergenic_downstream
228891	cg45668625_TC21	0.925538	-0.00218999	3.76114069550232e-14	0.852744	0.852744	0.00218999	0.953955	Ing2	Ing2_threeUTR
228892	cg45668777_BC21	0.0191148	0.00273057	3.67033890842418e-07	0.165841	0.165841	0.00273057	0.50884	Ing2	Ing2_Exon
228893	cg45668844_TC11	0.0185902	-0.000295439	1.6256833622819e-06	0.892253	0.892253	0.000295439	0.967509	Ing2	Ing2_fiveUTR
228894	cg45668845_TC11	0.0110067	-0.000827907	2.4564376041084e-09	0.167501	0.167501	0.000827907	0.510981	Ing2	Ing2_Promoter
228895	cg45669049_TC21	0.66454	0.0256929	1.80587294845441e-11	0.186083	0.186083	0.0256929	0.534071	Ing2	Ing2_Intergenic_upstream
228896	cg45669236_TC11	0.945611	-0.0398424	2.59891604076345e-14	0.0072376	0.0072376	0.0398424	0.150559	Cdkn2aip	Cdkn2aip_Intergenic_downstream
228897	cg45669301_TC21	0.94392	-0.0103946	1.10459593653601e-14	0.328759	0.328759	0.0103946	0.674256	Cdkn2aip	Cdkn2aip_threeUTR
228898	cg45669357_TC11	0.0661157	0.013908	7.47302882041922e-07	0.0747402	0.0747402	0.013908	0.364537	Cdkn2aip	Cdkn2aip_Exon
228899	cg45669507_TC21	0.033607	0.00295122	3.7213961843532e-08	0.244457	0.244457	0.00295122	0.598288	Cdkn2aip	Cdkn2aip_Exon
228900	cg45669509_TC21	0.0347866	0.000717624	6.89231968900104e-08	0.791887	0.791887	0.000717624	0.932394	Cdkn2aip	Cdkn2aip_Exon
228901	cg45669560_TC21	0.453905	-0.0276676	6.47691199133983e-10	0.183763	0.183763	0.0276676	0.531266	Cdkn2aip	Cdkn2aip_Promoter
228902	cg45669845_BC21	0.202778	0.0353543	1.69955613162571e-08	0.0248568	0.0248568	0.0353543	0.234403	Cdkn2aip	Cdkn2aip_Intergenic_upstream
228903	cg45669867_BC21	0.493166	-0.0118102	3.38664937998021e-09	0.654946	0.654946	0.0118102	0.874782	Cdkn2aip	Cdkn2aip_Exon
228904	cg45669919_TC11	0.783565	-0.0195289	2.20880190820216e-10	0.515067	0.515067	0.0195289	0.802335	Cdkn2aip	Cdkn2aip_Intron
228905	cg45669924_BC21	0.791978	-0.00288292	1.95743070034794e-13	0.816405	0.816405	0.00288292	0.941008	Cdkn2aip	Cdkn2aip_Exon
228906	cg45669929_TC21	0.657005	0.00802492	4.21722486067572e-08	0.867725	0.867725	0.00802492	0.959182	Cdkn2aip	Cdkn2aip_Intergenic_upstream
228907	cg45669930_TC21	0.526006	-0.00500419	1.51857339480636e-09	0.843455	0.843455	0.00500419	0.950498	Cdkn2aip	Cdkn2aip_Intergenic_upstream
228908	cg45669934_TC21	0.546512	0.00130065	2.25329316684261e-08	0.971942	0.971942	0.00130065	0.992314	Cdkn2aip	Cdkn2aip_Intergenic_upstream
228909	cg45669952_TC11	0.816461	-0.00994966	1.23134561261302e-14	0.289104	0.289104	0.00994966	0.640771	Cdkn2aip	Cdkn2aip_Intergenic_upstream
228910	cg45670053_BC21	0.401612	0.0631196	2.72732305577415e-07	0.119518	0.119518	0.0631196	0.443423	Cdkn2aip	Cdkn2aip_Intergenic_upstream
228911	cg45670159_TC21	0.626043	0.0271297	1.2842988157144e-11	0.12912	0.12912	0.0271297	0.458073	1700061N14Rik	1700061N14Rik_Intergenic_downstream
228912	cg45670160_TC21	0.415296	0.0164345	7.0874635047935e-11	0.247595	0.247595	0.0164345	0.601368	1700061N14Rik	1700061N14Rik_Intergenic_downstream
228913	cg45670227_TC21	0.562369	0.0646464	5.97072559629883e-09	0.0718026	0.0718026	0.0646464	0.358473	1700061N14Rik	1700061N14Rik_Intergenic_downstream
228914	cg45670247_BC21	0.815075	-0.0204165	7.06732890001745e-13	0.197327	0.197327	0.0204165	0.54676	1700061N14Rik	1700061N14Rik_Intergenic_downstream
228915	cg45670382_BC21	0.52568	0.0436296	3.81895038597116e-07	0.403839	0.403839	0.0436296	0.731525	1700061N14Rik	1700061N14Rik_Intergenic_downstream
228916	cg45670424_TC21	0.336206	0.0384863	8.2290334258574e-07	0.303073	0.303073	0.0384863	0.653087	1700061N14Rik	1700061N14Rik_Intergenic_downstream
228917	cg45670764_BC11	0.584046	-0.00566528	1.24471078795509e-07	0.908241	0.908241	0.00566528	0.972698	1700061N14Rik	1700061N14Rik_Promoter
228918	cg45670765_BC21	0.586478	0.0265766	4.00272338588221e-09	0.414886	0.414886	0.0265766	0.739355	1700061N14Rik	1700061N14Rik_Promoter
228919	cg45670800_BC21	0.906846	0.00525524	2.54089522858742e-14	0.635168	0.635168	0.00525524	0.86527	Cldn24	Cldn24_Promoter
228920	cg45670811_BC21	0.737176	-0.0770069	7.21795200382798e-11	0.0111084	0.0111084	0.0770069	0.173943	Cldn24	Cldn24_Promoter
228921	cg45670814_TC11	0.961515	-0.0268153	1.9541495286442e-15	0.0113447	0.0113447	0.0268153	0.175201	Cldn24	Cldn24_Promoter
228922	cg45670815_TC11	0.771692	0.00934035	2.52132236022286e-13	0.461766	0.461766	0.00934035	0.770238	Cldn24	Cldn24_Exon
228923	cg45670861_TC11	0.517591	0.0921662	1.61359542350635e-08	0.0220624	0.0220624	0.0921662	0.223989	Wwc2	Wwc2_threeUTR
228924	cg45671609_TC21	0.148884	0.0353263	1.75277773087971e-05	0.166634	0.166634	0.0353263	0.509921	Wwc2	Wwc2_Intron
228925	cg45672335_TC21	0.600591	-0.0168381	3.86056278535894e-12	0.238947	0.238947	0.0168381	0.592464	Wwc2	Wwc2_Intron
228926	cg45672344_BC21	0.708581	-0.0271819	1.02675971850943e-09	0.412696	0.412696	0.0271819	0.737821	Wwc2	Wwc2_Intron
228927	cg45672484_TC21	0.557011	0.0204634	5.1178275216692e-08	0.627388	0.627388	0.0204634	0.861677	Wwc2	Wwc2_Intron
228928	cg45672488_BC11	0.316704	0.0836932	8.09965898370513e-06	0.096849	0.096849	0.0836932	0.406405	Wwc2	Wwc2_Intron
228929	cg45672511_BC21	0.553694	-0.000105132	5.18012033651481e-08	0.997986	0.997986	0.000105132	0.999571	Wwc2	Wwc2_Intron
228930	cg45672537_BC21	0.663596	0.0125756	5.78770832467998e-10	0.658589	0.658589	0.0125756	0.876466	Wwc2	Wwc2_Intron
228931	cg45672546_TC21	0.482771	-0.00781697	8.4991280483805e-10	0.718475	0.718475	0.00781697	0.902721	Wwc2	Wwc2_Intron
228932	cg45672548_BC11	0.419074	0.0203805	1.2430554980647e-06	0.669395	0.669395	0.0203805	0.881471	Wwc2	Wwc2_Intron
228933	cg45672611_TC21	0.741561	-0.0243514	1.69792276295898e-10	0.380816	0.380816	0.0243514	0.714856	Wwc2	Wwc2_Intron
228934	cg45673173_BC21	0.391236	0.0210672	6.33918528660299e-07	0.606832	0.606832	0.0210672	0.851702	Wwc2	Wwc2_Intron
228935	cg45673220_BC21	0.612814	-0.051933	1.08893858654408e-09	0.0947195	0.0947195	0.051933	0.402621	Wwc2	Wwc2_Intron
228936	cg45673258_BC21	0.550243	-0.000297132	1.26714892666421e-13	0.970939	0.970939	0.000297132	0.992008	Wwc2	Wwc2_Exon
228937	cg45673293_BC11	0.908485	0.0513841	5.7279327891442e-17	6.74150672909066e-06	6.74150672909068e-06	0.0513841	0.0285054	Wwc2	Wwc2_Exon
228938	cg45673301_BC11	0.685547	0.0423847	5.81741334587175e-09	0.295595	0.295595	0.0423847	0.646476	Wwc2	Wwc2_Exon
228939	cg45673354_TC21	0.0426444	0.0597771	0.148195	0.151349	0.151349	0.0597771	0.489969	Wwc2	Wwc2_Exon
228940	cg45673411_BC11	0.0107877	0.0599781	0.763562	0.255891	0.255891	0.0599781	0.609441	Wwc2	Wwc2_fiveUTR
228941	cg45673708_TC21	0.799095	-0.0261351	8.16360839387416e-12	0.213502	0.213502	0.0261351	0.565375	Wwc2	Wwc2_Exon
228942	cg45673713_BC11	0.58154	0.011038	1.28661495703596e-10	0.594017	0.594017	0.011038	0.845392	Wwc2	Wwc2_Intergenic_upstream
228943	cg45673865_TC21	0.133714	0.0131	1.4343409728009e-07	0.27195	0.27195	0.0131	0.625294	Wwc2	Wwc2_Intergenic_upstream
228944	cg45674523_BC21	0.95049	-0.0089071	1.19838697914601e-16	0.157844	0.157844	0.0089071	0.498876	Dctd	Dctd_Intergenic_upstream
228945	cg45674804_TC21	0.266655	0.0311707	4.9019169501524e-09	0.062589	0.062589	0.0311707	0.338865	Dctd	Dctd_Promoter
228946	cg45674853_BC21	0.661149	-0.0111027	1.80131462468035e-09	0.733634	0.733634	0.0111027	0.909355	Dctd	Dctd_Promoter
228947	cg45674858_BC21	0.799808	0.0144851	3.27218796050338e-11	0.546959	0.546959	0.0144851	0.820053	Dctd	Dctd_fiveUTR
228948	cg45674964_TC21	0.520677	0.0352889	3.15391944442575e-09	0.221668	0.221668	0.0352889	0.574657	Dctd	Dctd_Intron
228949	cg45674968_TC11	0.128757	0.0568987	3.33471693248483e-08	0.000206764	0.000206764	0.0568987	0.0544614	Dctd	Dctd_Intron
228950	cg45674971_BC11	0.0272018	-0.000245046	5.25241583404726e-07	0.929112	0.929112	0.000245046	0.978982	Dctd	Dctd_Intron
228951	cg45675024_BC21	0.0315805	0.0124556	4.16557734372648e-05	0.0549281	0.0549281	0.0124556	0.32085	Dctd	Dctd_Exon
228952	cg45675025_TC11	0.0965911	0.0142683	1.45029551243138e-07	0.113561	0.113561	0.0142683	0.433597	Dctd	Dctd_Intron
228953	cg45675248_TC21	0.769524	0.015814	1.94446600307792e-09	0.680551	0.680551	0.015814	0.886529	Dctd	Dctd_Intron
228954	cg45675309_BC21	0.90324	-0.00604789	1.63651480584131e-12	0.743793	0.743793	0.00604789	0.913956	Dctd	Dctd_Intron
228955	cg45675454_BC21	0.933327	0.00575273	4.43420991365901e-16	0.409575	0.409575	0.00575273	0.735856	Dctd	Dctd_Exon
228956	cg45675709_BC21	0.545429	0.00334055	1.54129997441556e-09	0.89895	0.89895	0.00334055	0.969697	Dctd	Dctd_Intergenic_downstream
228957	cg45675724_BC21	0.312104	0.0906068	0.000208142	0.225044	0.225044	0.0906068	0.578355	Dctd	Dctd_Intergenic_downstream
228958	cg45675796_TC21	0.536009	0.000642006	8.36191848146556e-07	0.991112	0.991112	0.000642006	0.997737	Dctd	Dctd_Intergenic_downstream
228959	cg45676012_BC21	0.660139	-0.00558571	6.36678771081488e-11	0.793781	0.793781	0.00558571	0.93307	Dctd	Dctd_Intergenic_downstream
228960	cg45676060_TC11	0.870497	-0.0274948	4.32120209174706e-16	0.00207404	0.00207404	0.0274948	0.101936	Dctd	Dctd_Intergenic_downstream
228961	cg45676153_BC21	0.771246	-0.0213606	1.25010231290439e-13	0.0895839	0.0895839	0.0213606	0.39313	Dctd	Dctd_Intergenic_downstream
228962	cg45676172_BC21	0.793236	-0.0340063	3.64013462515089e-13	0.0308973	0.0308973	0.0340063	0.255748	Dctd	Dctd_Intergenic_downstream
228963	cg45676298_BC21	0.779143	0.0156067	4.280619116793e-13	0.265489	0.265489	0.0156067	0.619106	Tenm3	Tenm3_Intergenic_downstream
228964	cg45676319_BC21	0.556349	-0.0101861	1.92280399166796e-09	0.713069	0.713069	0.0101861	0.900451	Tenm3	Tenm3_Intergenic_downstream
228965	cg45676322_TC11	0.589587	-0.0226202	1.22005876116105e-07	0.649725	0.649725	0.0226202	0.872432	Tenm3	Tenm3_Intergenic_downstream
228966	cg45676323_TC21	0.573778	-0.0364587	3.20635577072325e-09	0.250133	0.250133	0.0364587	0.603885	Tenm3	Tenm3_Intergenic_downstream
228967	cg45676431_BC21	0.356079	0.0436061	7.18736633568784e-10	0.0203511	0.0203511	0.0436061	0.217203	Tenm3	Tenm3_Intergenic_downstream
228968	cg45676574_TC21	0.135148	0.0411804	4.82009246616515e-06	0.0486601	0.0486601	0.0411804	0.305831	Tenm3	Tenm3_Intergenic_downstream
228969	cg45676624_BC21	0.676832	0.0542441	8.2701077905358e-12	0.010755	0.010755	0.0542441	0.172105	Tenm3	Tenm3_Intergenic_downstream
228970	cg45676641_TC21	0.709915	-0.00884298	3.4846801664481e-09	0.815967	0.815967	0.00884298	0.940918	Tenm3	Tenm3_Intergenic_downstream
228971	cg45676653_BC11	0.813902	-0.00705119	1.29773917961154e-12	0.664168	0.664168	0.00705119	0.878972	Tenm3	Tenm3_Intergenic_downstream
228972	cg45676691_BC21	0.93071	-0.00110267	2.78741713379728e-16	0.863719	0.863719	0.00110267	0.957882	Tenm3	Tenm3_Exon
228973	cg45676692_BC21	0.875371	0.00515948	1.15713619178544e-13	0.689101	0.689101	0.00515948	0.890075	Tenm3	Tenm3_Exon
228974	cg45676693_TC21	0.823212	-0.0266504	4.45858749399414e-13	0.0903986	0.0903986	0.0266504	0.394774	Tenm3	Tenm3_Exon
228975	cg45676695_BC11	0.987928	-0.00751664	1.04407085907787e-19	0.0157722	0.0157722	0.00751664	0.196936	Tenm3	Tenm3_Exon
228976	cg45676738_TC21	0.915549	0.0111537	5.90311746851732e-16	0.13562	0.13562	0.0111537	0.468187	Tenm3	Tenm3_Exon
228977	cg45676754_BC11	0.985641	-0.00354467	1.42324612212592e-19	0.202624	0.202624	0.00354467	0.552779	Tenm3	Tenm3_Exon
228978	cg45676786_BC21	0.900064	0.000181105	6.5277559756458e-14	0.988232	0.988232	0.000181105	0.997035	Tenm3	Tenm3_Intron
228979	cg45676876_BC21	0.921368	-0.0118545	4.19210382004157e-14	0.333851	0.333851	0.0118545	0.678561	Tenm3	Tenm3_Exon
228980	cg45677181_BC11	0.963165	-0.0486163	9.99854604661227e-14	0.00679363	0.00679363	0.0486163	0.147779	Tenm3	Tenm3_Exon
228981	cg45677241_BC21	0.300903	0.0184289	5.7063126518573e-06	0.660069	0.660069	0.0184289	0.877009	Tenm3	Tenm3_Intron
228982	cg45677399_BC21	0.546557	0.0194148	2.2013817467083e-09	0.488043	0.488043	0.0194148	0.786106	Tenm3	Tenm3_Intron
228983	cg45677500_TC21	0.953783	-0.0311254	3.94327894233634e-14	0.0302509	0.0302509	0.0311254	0.253709	Tenm3	Tenm3_Exon
228984	cg45677504_TC11	0.989491	0.00215535	3.00740870988507e-25	0.00259826	0.00259826	0.00215535	0.109263	Tenm3	Tenm3_Exon
228985	cg45677515_TC21	0.902568	-0.0132345	1.30204329425887e-14	0.211954	0.211954	0.0132345	0.56368	Tenm3	Tenm3_Exon
228986	cg45677879_TC21	0.462304	0.013563	1.78822647135775e-07	0.740097	0.740097	0.013563	0.91233	Tenm3	Tenm3_Exon
228987	cg45678011_BC21	0.797069	-0.0256387	8.41897473351552e-13	0.115294	0.115294	0.0256387	0.436516	Tenm3	Tenm3_Intron
228988	cg45678024_BC21	0.65439	0.0305322	8.89906584273396e-10	0.315809	0.315809	0.0305322	0.663722	Tenm3	Tenm3_Intron
228989	cg45678025_TC21	0.504645	0.0619671	1.13084770462403e-07	0.165889	0.165889	0.0619671	0.508951	Tenm3	Tenm3_Intron
228990	cg45678075_BC21	0.707857	0.0143892	3.52020686558395e-11	0.504106	0.504106	0.0143892	0.795978	Tenm3	Tenm3_Intron
228991	cg45678175_BC21	0.948194	-0.0108751	5.05520936550186e-15	0.266546	0.266546	0.0108751	0.620064	Tenm3	Tenm3_Intron
228992	cg45678456_BC21	0.745762	-0.0391645	3.78231437629558e-13	0.012845	0.012845	0.0391645	0.182945	Tenm3	Tenm3_Exon
228993	cg45678918_TC21	0.566489	-0.032766	1.03518975870384e-07	0.488379	0.488379	0.032766	0.786246	Tenm3	Tenm3_Intron
228994	cg45679157_TC21	0.64109	-0.0525534	9.10505911998315e-11	0.0367328	0.0367328	0.0525534	0.273458	Tenm3	Tenm3_fiveUTR
228995	cg45679189_BC21	0.759861	-0.0488043	2.14071547140988e-12	0.0138377	0.0138377	0.0488043	0.187604	Tenm3	Tenm3_Intron
228996	cg45679400_TC21	0.600597	-0.0530409	8.25915985178437e-06	0.548279	0.548279	0.0530409	0.82077	Tenm3	Tenm3_Intron
228997	cg45679491_BC21	0.917527	0.0104177	1.11373075887911e-13	0.445102	0.445102	0.0104177	0.759923	Tenm3	Tenm3_Intron
228998	cg45679497_TC21	0.903466	-0.0083443	1.10803538266879e-14	0.408675	0.408675	0.0083443	0.735146	Tenm3	Tenm3_Intron
228999	cg45679894_BC21	0.63268	0.00521014	5.67367194340038e-09	0.884841	0.884841	0.00521014	0.965074	Tenm3	Tenm3_Intron
229000	cg45679895_TC21	0.578289	-0.00159287	1.5529207119995e-08	0.96596	0.96596	0.00159287	0.990453	Tenm3	Tenm3_Intron
229001	cg45679923_BC21	0.368292	0.0341556	3.38815207196644e-08	0.21623	0.21623	0.0341556	0.568557	Tenm3	Tenm3_Intron
229002	cg45680009_BC11	0.31427	0.0505547	1.34897137643781e-08	0.0307616	0.0307616	0.0505547	0.25537	Tenm3	Tenm3_Intron
229003	cg45680038_BC21	0.685756	0.0224854	5.22137237504287e-09	0.56407	0.56407	0.0224854	0.829419	Tenm3	Tenm3_Intron
229004	cg45680209_BC21	0.703385	-0.0105387	3.27536991131965e-09	0.778018	0.778018	0.0105387	0.927238	Tenm3	Tenm3_Intron
229005	cg45680254_TC21	0.674892	0.0081072	2.9852518578393e-12	0.58883	0.58883	0.0081072	0.84264	Tenm3	Tenm3_Intron
229006	cg45680255_TC21	0.864355	-0.0399512	5.72316310893812e-14	0.00747274	0.00747274	0.0399512	0.151944	Tenm3	Tenm3_Intron
229007	cg45680298_TC21	0.953304	-0.00314541	2.78358123979303e-18	0.405538	0.405538	0.00314541	0.732828	Tenm3	Tenm3_Intron
229008	cg45680351_BC21	0.397149	0.0487247	3.85034460231688e-07	0.229341	0.229341	0.0487247	0.582812	Tenm3	Tenm3_Intron
229009	cg45680431_TC21	0.841035	-0.0180288	4.21825722113709e-13	0.235212	0.235212	0.0180288	0.588788	Tenm3	Tenm3_Intron
229010	cg45680440_TC11	0.907413	0.000152099	6.37943559164395e-13	0.992629	0.992629	0.000152099	0.998183	Tenm3	Tenm3_Intron
229011	cg45680472_BC21	0.903868	0.0281638	4.54265046438094e-12	0.203247	0.203247	0.0281638	0.553568	Tenm3	Tenm3_Intron
229012	cg45680807_TC21	0.670768	0.000788993	1.19061032122025e-10	0.973142	0.973142	0.000788993	0.992575	Tenm3	Tenm3_Intron
229013	cg45680813_TC21	0.408524	0.0671672	1.46608993485908e-06	0.180748	0.180748	0.0671672	0.527707	Tenm3	Tenm3_Intron
229014	cg45680831_TC21	0.679812	-0.00208971	4.2215031366037e-12	0.893679	0.893679	0.00208971	0.968055	Tenm3	Tenm3_Intron
229015	cg45680854_TC21	0.961286	0.00322566	2.00104391061899e-17	0.505077	0.505077	0.00322566	0.796545	Tenm3	Tenm3_Intron
229016	cg45681209_TC21	0.678158	0.00838004	8.53756687686311e-10	0.782968	0.782968	0.00838004	0.929068	Tenm3	Tenm3_Intron
229017	cg45681232_TC21	0.63389	-0.000885519	6.18368539387739e-10	0.974066	0.974066	0.000885519	0.992912	Tenm3	Tenm3_Intron
229018	cg45681271_BC21	0.899725	-0.0734682	7.56706186795991e-12	0.00927051	0.00927051	0.0734682	0.16376	Tenm3	Tenm3_Intron
229019	cg45681417_TC21	0.0884036	0.0767595	0.00113942	0.016281	0.016281	0.0767595	0.199166	Tenm3	Tenm3_fiveUTR
229020	cg45681442_TC11	0.012004	0.00665684	0.000420182	0.0535682	0.0535682	0.00665684	0.317689	Tenm3	Tenm3_Intron
229021	cg45681502_BC21	0.0663957	0.0398377	3.77097735862125e-05	0.0085191	0.0085191	0.0398377	0.159095	Tenm3	Tenm3_Intron
229022	cg45681590_BC21	0.514262	-0.0117466	2.1036798365749e-10	0.547508	0.547508	0.0117466	0.820437	Tenm3	Tenm3_Intron
229023	cg45681654_TC21	0.380693	0.0263502	1.60750476166438e-06	0.558852	0.558852	0.0263502	0.826485	Tenm3	Tenm3_Intron
229024	cg45681785_TC21	0.910468	-0.0177469	6.3028825145283e-16	0.0300212	0.0300212	0.0177469	0.252692	Tenm3	Tenm3_Intron
229025	cg45681819_BC21	0.924002	-0.0240426	1.37565262462202e-12	0.215874	0.215874	0.0240426	0.568106	Tenm3	Tenm3_Intron
229026	cg45681947_BC21	0.631908	-0.00623315	4.91170736133782e-08	0.895016	0.895016	0.00623315	0.968432	Tenm3	Tenm3_Intron
229027	cg45682223_BC21	0.347231	0.0630878	6.73096932160647e-06	0.221705	0.221705	0.0630878	0.574695	Tenm3	Tenm3_Intron
229028	cg45682413_BC21	0.745289	-0.00145893	1.44747024585784e-13	0.896712	0.896712	0.00145893	0.968946	Tenm3	Tenm3_Intron
229029	cg45682912_BC21	0.920178	-0.00949904	2.54335805169173e-14	0.405367	0.405367	0.00949904	0.73272	Tenm3	Tenm3_Exon
229030	cg45682915_BC21	0.908688	-0.0132273	2.87507769942003e-14	0.257316	0.257316	0.0132273	0.610923	Tenm3	Tenm3_Exon
229031	cg45683036_TC21	0.777607	0.0314358	1.50369165754364e-13	0.0248987	0.0248987	0.0314358	0.23458	Tenm3	Tenm3_Intron
229032	cg45683105_TC21	0.850576	0.0141017	9.87388775467794e-12	0.522348	0.522348	0.0141017	0.806698	Tenm3	Tenm3_Intron
229033	cg45683355_TC11	0.527415	0.0460989	4.04333008489548e-11	0.0182678	0.0182678	0.0460989	0.208301	Tenm3	Tenm3_Intron
229034	cg45683525_BC11	0.942233	-0.00871173	4.48732236434018e-15	0.357058	0.357058	0.00871173	0.6969	Tenm3	Tenm3_Intron
229035	cg45683530_TC21	0.806149	0.00180356	4.21731266856757e-12	0.922479	0.922479	0.00180356	0.976951	Tenm3	Tenm3_Intron
229036	cg45683713_TC21	0.400422	0.0128486	6.40366965939813e-12	0.208826	0.208826	0.0128486	0.559982	Tenm3	Tenm3_Intron
229037	cg45683763_TC21	0.456227	0.00882066	2.47008084873011e-09	0.706784	0.706784	0.00882066	0.897781	Tenm3	Tenm3_Intron
229038	cg45683928_BC21	0.393525	-0.0209146	7.86493073377822e-07	0.621143	0.621143	0.0209146	0.858706	Tenm3	Tenm3_Intron
229039	cg45683947_TC21	0.782873	0.0145528	3.17649037356022e-10	0.640478	0.640478	0.0145528	0.867938	Tenm3	Tenm3_Intron
229040	cg45684016_BC21	0.549385	0.0642997	3.9706766273213e-09	0.0569077	0.0569077	0.0642997	0.325599	Tenm3	Tenm3_Intron
229041	cg45684029_TC11	0.945181	0.00121397	6.77872829432501e-15	0.900594	0.900594	0.00121397	0.970354	Tenm3	Tenm3_Intron
229042	cg45684126_TC11	0.623672	0.0403874	1.31916654950216e-07	0.453253	0.453253	0.0403874	0.764951	Tenm3	Tenm3_Intron
229043	cg45684195_TC11	0.531453	0.040696	3.65250764462654e-08	0.304116	0.304116	0.040696	0.653835	Tenm3	Tenm3_Intron
229044	cg45684334_BC21	0.262693	0.0391151	2.99223586901065e-06	0.261082	0.261082	0.0391151	0.614586	Tenm3	Tenm3_Intron
229045	cg45684474_BC21	0.408071	0.0144968	2.32074665152039e-07	0.698055	0.698055	0.0144968	0.894121	Tenm3	Tenm3_Intron
229046	cg45684477_BC21	0.587095	-0.0153205	4.12391976719114e-08	0.72208	0.72208	0.0153205	0.904289	Tenm3	Tenm3_Intron
229047	cg45684560_TC21	0.909254	-0.00661668	5.44756829671914e-13	0.684122	0.684122	0.00661668	0.887947	Tenm3	Tenm3_Intron
229048	cg45684844_TC21	0.706059	0.00801927	8.14828896912777e-11	0.734111	0.734111	0.00801927	0.909624	Tenm3	Tenm3_Intron
229049	cg45684950_BC21	0.0373982	0.0249278	0.00109303	0.0472315	0.0472315	0.0249278	0.30218	Tenm3	Tenm3_Promoter
229050	cg45684966_TC21	0.0685937	0.0453472	7.8734275616117e-05	0.00878132	0.00878132	0.0453472	0.160799	Tenm3	Tenm3_fiveUTR
229051	cg45684968_BC21	0.0293055	0.0328851	0.00541306	0.0171555	0.0171555	0.0328851	0.203341	Tenm3	Tenm3_Promoter
229052	cg45684969_TC21	0.0446236	0.048936	0.00409456	0.015076	0.015076	0.048936	0.19353	Tenm3	Tenm3_Promoter
229053	cg45684979_TC21	0.0498083	0.0341374	4.81102460628785e-05	0.00505249	0.00505249	0.0341374	0.133268	Tenm3	Tenm3_Exon
229054	cg45685020_TC11	0.611727	0.0204423	5.95557367194478e-13	0.0916106	0.0916106	0.0204423	0.397111	Tenm3	Tenm3_Promoter
229055	cg45685025_BC21	0.377762	0.018651	3.63649744796842e-09	0.370757	0.370757	0.018651	0.707306	Tenm3	Tenm3_Promoter
229056	cg45685054_TC21	0.84684	-0.021481	2.32546974727282e-14	0.0606176	0.0606176	0.021481	0.334112	Tenm3	Tenm3_Promoter
229057	cg45685117_BC11	0.90415	-0.0235251	7.16613853304396e-14	0.0876923	0.0876923	0.0235251	0.389975	Tenm3	Tenm3_Intron
229058	cg45685201_TC21	0.616826	-0.0123196	1.73440787791728e-10	0.589125	0.589125	0.0123196	0.842818	Tenm3	Tenm3_Intron
229059	cg45685708_TC21	0.447703	-0.0177402	2.87896076676265e-08	0.574242	0.574242	0.0177402	0.83481	Tenm3	Tenm3_Intergenic_upstream
229060	cg45686032_TC21	0.917097	-0.0167174	6.42269915375431e-16	0.0395113	0.0395113	0.0167174	0.281619	Tenm3	Tenm3_Intergenic_upstream
229061	cg45686207_BC21	0.426944	-0.0120255	1.47842775612126e-11	0.311426	0.311426	0.0120255	0.660056	Tenm3	Tenm3_Intergenic_upstream
229062	cg45686526_TC21	0.581376	0.0221173	9.18428564213099e-09	0.533947	0.533947	0.0221173	0.813308	Tenm3	Tenm3_Intergenic_upstream
229063	cg45686696_TC21	0.594402	0.0304805	9.98104715890986e-13	0.0247953	0.0247953	0.0304805	0.234175	Tenm3	Tenm3_Intergenic_upstream
229064	cg45686701_TC21	0.214201	0.0346665	4.11676585906573e-07	0.127167	0.127167	0.0346665	0.45516	Tenm3	Tenm3_Intergenic_upstream
229065	cg45686716_TC21	0.439997	-0.00468403	6.62387110855975e-12	0.663563	0.663563	0.00468403	0.878704	Tenm3	Tenm3_Intergenic_upstream
229066	cg45686791_TC21	0.881575	0.00942009	1.88650097751658e-12	0.610192	0.610192	0.00942009	0.853563	Tenm3	Tenm3_Intergenic_upstream
229067	cg45686792_BC11	0.960742	0.00260696	3.60740682279688e-16	0.704529	0.704529	0.00260696	0.896886	Tenm3	Tenm3_Intergenic_upstream
229068	cg45686942_BC21	0.641541	-0.0177028	2.85232187252179e-09	0.599644	0.599644	0.0177028	0.848348	Tenm3	Tenm3_Exon
229069	cg45686943_TC21	0.822306	-0.0775172	6.70098160538925e-12	0.00398857	0.00398857	0.0775172	0.123452	Tenm3	Tenm3_Intron
229070	cg45686981_BC21	0.93103	-0.0159309	5.62269004209869e-15	0.116746	0.116746	0.0159309	0.438905	Tenm3	Tenm3_Intron
229071	cg45687208_TC21	0.608583	-0.0372375	2.1914071745975e-14	0.000724877	0.000724877	0.0372375	0.0748946	Tenm3	Tenm3_Intergenic_upstream
229072	cg45687322_BC21	0.913988	-0.0244653	9.00042067949825e-16	0.00858369	0.00858369	0.0244653	0.159443	Tenm3	Tenm3_Intergenic_upstream
229073	cg45687647_BC21	0.683796	-0.0476378	2.40136982097704e-11	0.0360991	0.0360991	0.0476378	0.271505	Tenm3	Tenm3_Intergenic_upstream
229074	cg45687849_TC21	0.742509	-0.0122127	3.96506265995408e-13	0.349997	0.349997	0.0122127	0.691445	Tenm3	Tenm3_Intergenic_upstream
229075	cg45687888_TC11	0.896864	-0.0482601	5.62815929674188e-12	0.0481897	0.0481897	0.0482601	0.304529	Tenm3	Tenm3_Intergenic_upstream
229076	cg45687996_TC21	0.702162	-0.0686177	1.87234923540171e-11	0.00659511	0.00659511	0.0686177	0.146263	Tenm3	Tenm3_Intergenic_upstream
229077	cg45688293_BC21	0.655892	0.0090143	4.13976901779983e-09	0.801669	0.801669	0.0090143	0.935901	Tenm3	Tenm3_Intergenic_upstream
229078	cg45688924_TC21	0.545583	0.00085175	4.16642774963349e-09	0.977209	0.977209	0.00085175	0.993957	Tenm3	Tenm3_Intergenic_upstream
229079	cg45688939_BC11	0.893155	-0.0178649	4.79677146211764e-12	0.402749	0.402749	0.0178649	0.730763	Tenm3	Tenm3_Intergenic_upstream
229080	cg45688986_BC21	0.914369	0.00990668	5.93265164288399e-14	0.43104	0.43104	0.00990668	0.750627	Tenm3	Tenm3_Intergenic_upstream
229081	cg45688988_TC21	0.784415	-0.0236677	4.66389132222041e-14	0.0445646	0.0445646	0.0236677	0.29544	Tenm3	Tenm3_Intergenic_upstream
229082	cg45689007_BC21	0.825902	0.0117892	2.73875599055342e-15	0.147192	0.147192	0.0117892	0.484242	Tenm3	Tenm3_Intron
229083	cg45689020_TC11	0.950598	-0.0136931	8.51974390799574e-19	0.00215475	0.00215475	0.0136931	0.103289	Tenm3	Tenm3_Intron
229084	cg45689024_BC21	0.848096	-0.0374455	2.30598482721188e-14	0.0052141	0.0052141	0.0374455	0.134723	Tenm3	Tenm3_Intron
229085	cg45689348_TC11	0.565898	-0.00833001	4.68684178383791e-09	0.791173	0.791173	0.00833001	0.932051	Tenm3	Tenm3_Intron
229086	cg45689547_BC21	0.827958	0.0148154	2.05552848013884e-12	0.405116	0.405116	0.0148154	0.732489	Tenm3	Tenm3_Exon
229087	cg45689555_TC21	0.912779	-0.0410158	2.32732814572728e-14	0.00476837	0.00476837	0.0410158	0.130647	Tenm3	Tenm3_Exon
229088	cg45689574_TC21	0.682598	0.00917211	8.69071734126125e-12	0.596729	0.596729	0.00917211	0.846763	Tenm3	Tenm3_Intron
229089	cg45689736_TC21	0.799765	0.0188072	1.46165463427097e-14	0.064337	0.064337	0.0188072	0.342927	Tenm3	Tenm3_Intron
229090	cg45689737_BC21	0.712092	-0.000158761	6.47079231115462e-14	0.986947	0.986947	0.000158761	0.996726	Tenm3	Tenm3_Exon
229091	cg45689779_TC21	0.899805	-0.00701597	2.99468184940926e-14	0.533902	0.533902	0.00701597	0.813305	Tenm3	Tenm3_Intron
229092	cg45690043_BC21	0.839873	-0.0336787	4.05572307013902e-14	0.0122673	0.0122673	0.0336787	0.180056	Tenm3	Tenm3_Intron
229093	cg45690638_TC21	0.294503	0.0247372	3.90476520930521e-07	0.399743	0.399743	0.0247372	0.728513	Gm2516	Gm2516_Intergenic_upstream
229094	cg45690685_TC11	0.612121	-0.0390784	7.5546291221137e-13	0.00746661	0.00746661	0.0390784	0.151944	Gm2516	Gm2516_Intergenic_upstream
229095	cg45690776_BC21	0.584665	-0.0345074	2.51219791100933e-12	0.0222596	0.0222596	0.0345074	0.224619	Gm2516	Gm2516_Intergenic_upstream
229096	cg45690944_BC21	0.438237	-0.00108204	2.02668794127113e-08	0.970497	0.970497	0.00108204	0.991836	Gm2516	Gm2516_Intergenic_upstream
229097	cg45691050_BC21	0.627487	-0.0505195	1.74842327331685e-11	0.0164546	0.0164546	0.0505195	0.200141	Gm2516	Gm2516_Intergenic_upstream
229098	cg45691166_TC21	0.444896	0.00680051	6.19253897008587e-09	0.790663	0.790663	0.00680051	0.931868	Gm2516	Gm2516_Intergenic_upstream
229099	cg45691277_TC21	0.57244	0.00508218	6.26464699525222e-09	0.877461	0.877461	0.00508218	0.962475	Gm2516	Gm2516_Intergenic_upstream
229100	cg45691287_BC11	0.853965	-0.019433	7.2444430536602e-13	0.238606	0.238606	0.019433	0.59225	Gm2516	Gm2516_Intergenic_upstream
229101	cg45691306_BC21	0.643599	-0.0362632	2.63669138435391e-13	0.00720737	0.00720737	0.0362632	0.150367	Gm2516	Gm2516_Intergenic_upstream
229102	cg45691481_TC11	0.680517	-0.0374528	1.89638362635261e-11	0.0749335	0.0749335	0.0374528	0.364971	Gm2516	Gm2516_Intergenic_upstream
229103	cg45691585_TC21	0.764997	-0.0269598	1.56228671619855e-11	0.21626	0.21626	0.0269598	0.568587	Gm2516	Gm2516_Exon
229104	cg45691586_TC21	0.874848	-0.0154258	5.59464148533637e-16	0.0419873	0.0419873	0.0154258	0.288686	Gm2516	Gm2516_Exon
229105	cg45691601_TC11	0.587566	-0.0310006	2.23751133582892e-13	0.00908596	0.00908596	0.0310006	0.162713	Gm2516	Gm2516_Intron
229106	cg45691602_TC21	0.738864	-0.0522781	3.02586441294447e-12	0.0106858	0.0106858	0.0522781	0.171615	Gm2516	Gm2516_Exon
229107	cg45692103_TC21	0.677933	-0.0416533	3.8813513948301e-09	0.275522	0.275522	0.0416533	0.628434	Gm2516	Gm2516_Intron
229108	cg45692520_BC21	0.580454	0.0144487	5.95731422090483e-10	0.564824	0.564824	0.0144487	0.829762	Gm2516	Gm2516_Intron
229109	cg45692523_TC21	0.302748	0.0220174	1.47187996057847e-09	0.156095	0.156095	0.0220174	0.496553	Gm2516	Gm2516_Intron
229110	cg45692575_TC21	0.663984	-0.0613145	2.67178276420818e-11	0.0110368	0.0110368	0.0613145	0.173713	Gm2516	Gm2516_Intron
229111	cg45692604_TC21	0.760024	-0.00142412	1.88666885659861e-11	0.946131	0.946131	0.00142412	0.984299	Gm2516	Gm2516_Intergenic_upstream
229112	cg45692773_BC21	0.554256	-0.0490263	4.97111513347253e-10	0.0605948	0.0605948	0.0490263	0.334064	Gm2516	Gm2516_Intergenic_upstream
229113	cg45692844_TC21	0.688146	-0.0345001	2.87678175834816e-10	0.221685	0.221685	0.0345001	0.574674	Gm2516	Gm2516_Intergenic_upstream
229114	cg45693081_BC21	0.395357	-0.0201941	1.9526624240498e-10	0.194079	0.194079	0.0201941	0.54314	Gm2516	Gm2516_Intron
229115	cg45693135_BC21	0.542845	-0.0643089	5.20313191953433e-10	0.0196874	0.0196874	0.0643089	0.214459	Gm2516	Gm2516_Intron
229116	cg45693234_TC21	0.533631	-0.00282506	8.12659461530685e-09	0.929071	0.929071	0.00282506	0.978956	Gm2516	Gm2516_Intron
229117	cg45693240_TC21	0.595254	-0.0469068	4.88431977164162e-10	0.0871362	0.0871362	0.0469068	0.388901	Gm2516	Gm2516_Intron
229118	cg45693340_TC21	0.913622	-0.0540973	8.152668063198e-13	0.0114422	0.0114422	0.0540973	0.175789	Gm2516	Gm2516_Intron
229119	cg45693439_BC21	0.826546	-0.045753	1.77471276207263e-14	0.00115433	0.00115433	0.045753	0.0853234	Gm2516	Gm2516_Intron
229120	cg45693470_TC21	0.752663	-0.00596836	5.18390374533228e-10	0.850515	0.850515	0.00596836	0.953069	Gm2516	Gm2516_Intron
229121	cg45693509_TC21	0.378252	-0.00108056	3.49566365046007e-09	0.957378	0.957378	0.00108056	0.987799	Gm2516	Gm2516_Intron
229122	cg45694067_BC21	0.180695	0.0191872	7.36951013136884e-07	0.330645	0.330645	0.0191872	0.675749	Gm2516	Gm2516_Intron
229123	cg45694276_BC11	0.640816	0.00655113	7.96477209795812e-12	0.682905	0.682905	0.00655113	0.887405	Gm2516	Gm2516_Promoter
229124	cg45694279_TC21	0.573758	-0.0205149	6.41198858767697e-10	0.417653	0.417653	0.0205149	0.741375	Gm2516	Gm2516_Exon
229125	cg45694389_BC21	0.711734	-0.020676	1.27704782824965e-14	0.0273213	0.0273213	0.020676	0.243462	Gm2516	Gm2516_Intron
229126	cg45694937_BC21	0.834958	-0.0335818	1.94388839809667e-13	0.0290992	0.0290992	0.0335818	0.249431	Gm2516	Gm2516_Exon
229127	cg45694939_BC21	0.894066	-0.0294279	2.32313325158636e-13	0.0664483	0.0664483	0.0294279	0.347363	Gm2516	Gm2516_Intergenic_downstream
229128	cg45695790_TC21	0.90495	-0.00947476	4.27837087312671e-13	0.548864	0.548864	0.00947476	0.821041	Gm2516	Gm2516_Intergenic_downstream
229129	cg45696839_TC11	0.0344301	0.0502353	0.0177336	0.0153621	0.0153621	0.0502353	0.194775	Gm2516	Gm2516_Intron
229130	cg45696863_TC21	0.050449	0.0543431	0.00890247	0.0308598	0.0308598	0.0543431	0.25565	Gm2516	Gm2516_Exon
229131	cg45696923_TC21	0.148971	0.0137734	6.43977273609245e-08	0.252414	0.252414	0.0137734	0.606362	Gm2516	Gm2516_Intergenic_downstream
229132	cg45696924_BC21	0.241507	0.0356748	7.64300620008602e-10	0.0086526	0.0086526	0.0356748	0.159839	Gm2516	Gm2516_Intergenic_downstream
229133	cg45696984_TC21	0.507974	-0.0469744	6.66350961609184e-09	0.138532	0.138532	0.0469744	0.472228	Gm2516	Gm2516_Intergenic_downstream
229134	cg45697158_BC11	0.379066	0.0858873	1.01487674640679e-08	0.00507333	0.00507333	0.0858873	0.133458	Gm2516	Gm2516_Intergenic_downstream
229135	cg45698028_TC11	0.490679	0.00969393	3.37092248951835e-09	0.71163	0.71163	0.00969393	0.899787	Gm2516	Gm2516_Intergenic_downstream
229136	cg45698202_TC21	0.871534	0.02582	3.52112142243402e-11	0.337878	0.337878	0.02582	0.681637	Gm2516	Gm2516_Intergenic_downstream
229137	cg45698610_BC21	0.128868	0.0119882	1.67052640185224e-06	0.438341	0.438341	0.0119882	0.755376	Gm2516	Gm2516_Exon
229138	cg45699350_BC21	0.797491	-0.0431626	2.40711039961885e-12	0.0313183	0.0313183	0.0431626	0.257083	1190028D05Rik	1190028D05Rik_Intergenic_upstream
229139	cg45699613_BC21	0.946987	-0.00894903	4.7768026489479e-15	0.350675	0.350675	0.00894903	0.691891	1190028D05Rik	1190028D05Rik_Intergenic_upstream
229140	cg45699801_BC21	0.784378	-0.0429419	7.9953501841377e-12	0.0530384	0.0530384	0.0429419	0.31634	1190028D05Rik	1190028D05Rik_Intergenic_upstream
229141	cg45699859_TC11	0.674985	-0.024429	6.70166171970135e-11	0.283868	0.283868	0.024429	0.635846	1190028D05Rik	1190028D05Rik_Intergenic_upstream
229142	cg45700091_TC21	0.663728	-0.0431211	5.47686829600121e-10	0.151891	0.151891	0.0431211	0.490648	1190028D05Rik	1190028D05Rik_Intergenic_upstream
229143	cg45700243_TC21	0.645445	-0.0417751	2.77232352870405e-11	0.0508931	0.0508931	0.0417751	0.311195	1190028D05Rik	1190028D05Rik_Intergenic_upstream
229144	cg45700254_TC21	0.706667	-0.083489	8.4211744656122e-11	0.0065524	0.0065524	0.083489	0.146053	1190028D05Rik	1190028D05Rik_Intergenic_upstream
229145	cg45700277_BC21	0.728226	0.00107051	4.22921323868194e-14	0.90946	0.90946	0.00107051	0.973022	1190028D05Rik	1190028D05Rik_Intergenic_upstream
229146	cg45700298_BC21	0.707766	-0.00814422	2.0097746588228e-10	0.75849	0.75849	0.00814422	0.919879	1190028D05Rik	1190028D05Rik_Intergenic_upstream
229147	cg45700561_TC21	0.873205	-0.0483085	3.01585311136001e-13	0.00863407	0.00863407	0.0483085	0.159772	1190028D05Rik	1190028D05Rik_Intergenic_upstream
229148	cg45700991_BC21	0.78914	-0.0112929	1.12104543068559e-12	0.470053	0.470053	0.0112929	0.775193	1190028D05Rik	1190028D05Rik_Exon
229149	cg45701843_BC21	0.713108	-0.0286662	3.12486590120062e-11	0.197936	0.197936	0.0286662	0.547386	1190028D05Rik	1190028D05Rik_Intron
229150	cg45701847_TC21	0.55732	-0.0467681	1.07794174966956e-09	0.0971014	0.0971014	0.0467681	0.406765	1190028D05Rik	1190028D05Rik_Intron
229151	cg45701952_TC21	0.426848	-0.0502287	1.69195518554937e-09	0.0375797	0.0375797	0.0502287	0.275826	1190028D05Rik	1190028D05Rik_Intergenic_upstream
229152	cg45702341_BC21	0.902945	-0.0203669	1.27661722808242e-14	0.069806	0.069806	0.0203669	0.354322	1190028D05Rik	1190028D05Rik_Intergenic_upstream
229153	cg45702715_TC21	0.806388	0.00214844	1.36042863658871e-13	0.858744	0.858744	0.00214844	0.955988	1190028D05Rik	1190028D05Rik_Exon
229154	cg45702918_BC21	0.61336	-0.018901	1.91202334872358e-10	0.416139	0.416139	0.018901	0.740256	1190028D05Rik	1190028D05Rik_Intergenic_upstream
229155	cg45702934_BC21	0.748191	-0.0454105	1.76187665706517e-11	0.0522655	0.0522655	0.0454105	0.314607	1190028D05Rik	1190028D05Rik_Intergenic_upstream
229156	cg45703022_TC21	0.544232	-0.0398934	6.89144813489087e-11	0.049043	0.049043	0.0398934	0.30683	1190028D05Rik	1190028D05Rik_Promoter
229157	cg45703053_BC21	0.886132	0.0114201	1.11035566675555e-12	0.513492	0.513492	0.0114201	0.801332	1190028D05Rik	1190028D05Rik_Promoter
229158	cg45703054_TC21	0.690812	-0.0224081	1.33135113171644e-11	0.242924	0.242924	0.0224081	0.596597	1190028D05Rik	1190028D05Rik_Promoter
229159	cg45703068_TC21	0.833423	-0.0402819	7.07187001355587e-12	0.0764381	0.0764381	0.0402819	0.367932	1190028D05Rik	1190028D05Rik_Promoter
229160	cg45703115_TC21	0.878931	-0.0208492	5.80261469237739e-13	0.20945	0.20945	0.0208492	0.560633	1190028D05Rik	1190028D05Rik_Intron
229161	cg45703233_BC21	0.84066	0.00186692	4.63728657873875e-13	0.898694	0.898694	0.00186692	0.969615	1190028D05Rik	1190028D05Rik_Intron
229162	cg45703819_TC21	0.68729	-0.00556434	4.28679382900422e-12	0.72625	0.72625	0.00556434	0.906121	1190028D05Rik	1190028D05Rik_Intergenic_downstream
229163	cg45703982_TC21	0.78477	-0.0287997	1.002880855453e-11	0.177688	0.177688	0.0287997	0.523608	1190028D05Rik	1190028D05Rik_Intergenic_downstream
229164	cg45704047_TC21	0.473228	-0.0229572	2.95151043254716e-08	0.495083	0.495083	0.0229572	0.790545	1190028D05Rik	1190028D05Rik_Intergenic_downstream
229165	cg45704340_TC21	0.754358	-0.0494129	1.59516671538664e-12	0.0105271	0.0105271	0.0494129	0.170739	1190028D05Rik	1190028D05Rik_Intergenic_downstream
229166	cg45704368_BC21	0.747383	-0.045429	3.57936471975037e-11	0.0703366	0.0703366	0.045429	0.355553	1190028D05Rik	1190028D05Rik_Intergenic_downstream
229167	cg45704458_BC11	0.632111	0.0580095	1.93715164763288e-09	0.092773	0.092773	0.0580095	0.399199	1190028D05Rik	1190028D05Rik_Intergenic_downstream
229168	cg45704533_TC11	0.584182	-0.0071699	8.88887760981385e-11	0.716706	0.716706	0.0071699	0.902012	1190028D05Rik	1190028D05Rik_Intergenic_downstream
229169	cg45704602_TC21	0.424998	-0.047746	2.01530969366426e-08	0.120518	0.120518	0.047746	0.445041	1190028D05Rik	1190028D05Rik_Intergenic_downstream
229170	cg45704645_TC11	0.625447	-0.014563	1.38803901042003e-10	0.51902	0.51902	0.014563	0.804655	1190028D05Rik	1190028D05Rik_Intergenic_downstream
229171	cg45705408_BC21	0.497233	-0.0578921	1.0211136783168e-09	0.0304418	0.0304418	0.0578921	0.25438	Aga	Aga_Intergenic_upstream
229172	cg45705444_TC11	0.764639	-0.0532559	4.98856218691319e-11	0.0509503	0.0509503	0.0532559	0.311348	Aga	Aga_Intergenic_upstream
229173	cg45705716_TC21	0.381626	-0.0500349	4.40728711310814e-09	0.0394568	0.0394568	0.0500349	0.281453	Aga	Aga_Intergenic_upstream
229174	cg45706311_TC11	0.627115	0.0222798	1.18760508082007e-09	0.454664	0.454664	0.0222798	0.765924	Aga	Aga_Intergenic_upstream
229175	cg45706622_TC21	0.344822	-0.00592509	1.78513014083385e-08	0.794101	0.794101	0.00592509	0.933136	Aga	Aga_Intergenic_upstream
229176	cg45707001_TC21	0.611872	-0.0341594	2.93342326677315e-09	0.302626	0.302626	0.0341594	0.652735	Aga	Aga_Intergenic_upstream
229177	cg45707069_TC21	0.591808	0.00200313	6.84911002961264e-10	0.938027	0.938027	0.00200313	0.981668	Aga	Aga_Intergenic_upstream
229178	cg45707342_TC21	0.599874	-0.00535621	6.75514336109012e-11	0.784281	0.784281	0.00535621	0.929608	Aga	Aga_Intron
229179	cg45707343_BC21	0.58568	0.00262773	2.80678411079695e-10	0.908235	0.908235	0.00262773	0.972698	Aga	Aga_Intron
229180	cg45707357_TC21	0.351705	-0.00440718	1.32818919241993e-06	0.912659	0.912659	0.00440718	0.974123	Aga	Aga_Intron
229181	cg45707379_BC11	0.593434	-0.0190537	9.5544526085228e-11	0.358257	0.358257	0.0190537	0.697982	Aga	Aga_Intron
229182	cg45707380_BC21	0.834861	-0.00228727	7.08220070955513e-12	0.91109	0.91109	0.00228727	0.973647	Aga	Aga_Intron
229183	cg45707624_TC21	0.439484	0.00415252	4.53130311190519e-07	0.924233	0.924233	0.00415252	0.977571	Aga	Aga_Intergenic_upstream
229184	cg33727082_BC11	0.564405	-0.0066298	6.3510731679406e-15	0.268601	0.268601	0.0066298	0.622072	Aga	Aga_Promoter
229185	cg45707694_TC21	0.950201	0.0016847	2.04569556796985e-17	0.722648	0.722648	0.0016847	0.904492	Aga	Aga_Promoter
229186	cg45707719_BC21	0.0445851	0.00629904	3.04839520596927e-07	0.161057	0.161057	0.00629904	0.502835	Aga	Aga_Exon
229187	cg45707767_TC21	0.857487	-0.0407344	1.02462381145716e-12	0.0344134	0.0344134	0.0407344	0.266543	Aga	Aga_threeUTR
229188	cg45707828_BC21	0.8001	0.0245811	4.4315104436126e-13	0.104905	0.104905	0.0245811	0.419615	Aga	Aga_Intron
229189	cg45708027_TC11	0.935299	0.00402303	7.28459330775937e-14	0.756547	0.756547	0.00402303	0.919064	Neil3	Neil3_Intergenic_downstream
229190	cg45708251_TC21	0.957961	0.00354322	5.15328001082329e-18	0.388769	0.388769	0.00354322	0.720522	Neil3	Neil3_Intron
229191	cg45708282_BC21	0.945948	0.011041	2.25614398925546e-17	0.0437841	0.0437841	0.011041	0.293511	Neil3	Neil3_Intron
229192	cg45708349_TC21	0.200458	0.00615757	3.24152792838485e-08	0.666574	0.666574	0.00615757	0.880285	Neil3	Neil3_Exon
229193	cg45708464_TC21	0.622786	-0.0622604	9.40214794369687e-11	0.0160393	0.0160393	0.0622604	0.198163	Neil3	Neil3_Intron
229194	cg45708585_TC21	0.0316767	0.0143048	8.06568948289948e-06	0.0123294	0.0123294	0.0143048	0.180406	Neil3	Neil3_fiveUTR
229195	cg45708587_TC21	0.0620101	0.0096075	5.00804908481912e-09	0.0212208	0.0212208	0.0096075	0.220684	Neil3	Neil3_Promoter
229196	cg45708606_TC21	0.0354869	0.00927618	3.50008233979215e-06	0.071178	0.071178	0.00927618	0.357167	Neil3	Neil3_Promoter
229197	cg45708607_BC21	0.0322207	-0.000172378	9.54368302873622e-08	0.94755	0.94755	0.000172378	0.984687	Neil3	Neil3_Promoter
229198	cg45708788_TC21	0.674561	0.0393781	1.76608243827359e-12	0.0192318	0.0192318	0.0393781	0.212492	Neil3	Neil3_Intergenic_upstream
229199	cg45709899_TC21	0.923561	-0.0305529	8.88222550803255e-15	0.0124145	0.0124145	0.0305529	0.180721	Vegfc	Vegfc_Intergenic_upstream
229200	cg45710121_TC21	0.876504	-0.0546076	1.56604063641054e-10	0.113369	0.113369	0.0546076	0.433402	Vegfc	Vegfc_Intergenic_upstream
229201	cg45710365_BC21	0.889016	-0.031347	1.52292354956523e-12	0.10989	0.10989	0.031347	0.427845	Vegfc	Vegfc_Intergenic_upstream
229202	cg45710711_BC11	0.0348359	0.0738714	0.212161	0.0764863	0.0764863	0.0738714	0.368027	Vegfc	Vegfc_Promoter
229203	cg45710726_BC11	0.177011	0.0244621	8.03447493289682e-06	0.35375	0.35375	0.0244621	0.694347	Vegfc	Vegfc_fiveUTR
229204	cg45710750_TC21	0.0371485	0.000966539	1.82901844555708e-05	0.872371	0.872371	0.000966539	0.960823	Vegfc	Vegfc_Promoter
229205	cg45711157_TC21	0.934806	-0.00154771	9.25567861315121e-15	0.87696	0.87696	0.00154771	0.962348	Vegfc	Vegfc_Exon
229206	cg45713004_TC21	0.706718	-0.00499087	2.78398983263509e-10	0.855977	0.855977	0.00499087	0.955023	Spcs3	Spcs3_threeUTR
229207	cg45713016_TC21	0.958017	-0.0034508	2.06439831106164e-15	0.685858	0.685858	0.0034508	0.888648	Spcs3	Spcs3_threeUTR
229208	cg45713171_BC21	0.069111	-0.00283636	4.22312526444751e-08	0.579326	0.579326	0.00283636	0.837708	Asb5	Asb5_Promoter
229209	cg45713173_BC21	0.0294209	0.00708624	9.64929361742262e-09	0.00348928	0.00348928	0.00708624	0.11922	Asb5	Asb5_Promoter
229210	cg45713289_TC21	0.907221	-0.0183927	1.3025387548589e-13	0.197287	0.197287	0.0183927	0.546714	Asb5	Asb5_Intron
229211	cg45713290_TC21	0.786597	-0.0218697	1.18230447287863e-11	0.304635	0.304635	0.0218697	0.654241	Asb5	Asb5_fiveUTR
229212	cg45713420_BC21	0.619591	0.018287	6.55314965993798e-10	0.501718	0.501718	0.018287	0.79456	Asb5	Asb5_Intron
229213	cg45713430_TC21	0.0766746	0.0095663	0.000319741	0.610348	0.610348	0.0095663	0.853639	Asb5	Asb5_Intron
229214	cg45713504_BC21	0.947503	0.00297543	1.25866118336446e-15	0.70735	0.70735	0.00297543	0.898011	Asb5	Asb5_Intron
229215	cg45713584_BC21	0.933357	0.00567595	2.9956779719368e-16	0.393585	0.393585	0.00567595	0.724017	Spata4	Spata4_Promoter
229216	cg45713621_BC21	0.442148	0.00984803	7.10733548362185e-08	0.776663	0.776663	0.00984803	0.926787	Spata4	Spata4_Promoter
229217	cg45713637_TC21	0.25236	0.068486	5.24945024080299e-05	0.172941	0.172941	0.068486	0.517299	Spata4	Spata4_Promoter
229218	cg45713707_TC21	0.886661	-0.00937069	6.45612011988267e-14	0.446633	0.446633	0.00937069	0.76083	Spata4	Spata4_Intron
229219	cg45714019_TC21	0.928702	-0.0169126	1.67073662211123e-13	0.25562	0.25562	0.0169126	0.609251	Wdr17	Wdr17_Exon
229220	cg45714179_BC21	0.626572	-0.0138513	5.94168767027186e-10	0.608232	0.608232	0.0138513	0.852511	Wdr17	Wdr17_Exon
229221	cg45714237_TC21	0.734458	0.00340515	1.67924587160084e-11	0.865403	0.865403	0.00340515	0.958335	Wdr17	Wdr17_Intron
229222	cg45714298_BC21	0.547078	-0.00618341	5.22614675739163e-12	0.634654	0.634654	0.00618341	0.865022	Wdr17	Wdr17_fiveUTR
229223	cg45714299_BC21	0.917297	-0.0142838	1.77888073717143e-14	0.203304	0.203304	0.0142838	0.553628	Wdr17	Wdr17_fiveUTR
229224	cg45714376_BC21	0.642785	-0.0274303	1.27846113135921e-10	0.246979	0.246979	0.0274303	0.60081	Wdr17	Wdr17_fiveUTR
229225	cg45714417_BC11	0.0305108	0.0435712	0.0159047	0.0152008	0.0152008	0.0435712	0.193986	Wdr17	Wdr17_fiveUTR
229226	cg45714418_BC21	0.0652997	0.0506313	0.00116908	0.0272596	0.0272596	0.0506313	0.243312	Wdr17	Wdr17_fiveUTR
229227	cg45714427_BC11	0.0347774	0.00778491	0.00132768	0.467733	0.467733	0.00778491	0.773741	Wdr17	Wdr17_fiveUTR
229228	cg45714430_TC21	0.0308366	0.00785769	5.60653380336654e-05	0.201366	0.201366	0.00785769	0.551385	Wdr17	Wdr17_fiveUTR
229229	cg45714447_TC21	0.897376	-0.00372311	9.80648329139002e-14	0.773164	0.773164	0.00372311	0.925623	Wdr17	Wdr17_Intron
229230	cg45714685_BC21	0.0776089	0.032808	0.000392621	0.119682	0.119682	0.032808	0.443683	Wdr17	Wdr17_Intron
229231	cg45714769_BC21	0.572385	0.0242788	6.98907099323853e-11	0.217309	0.217309	0.0242788	0.569849	Wdr17	Wdr17_Intron
229232	cg45714927_TC21	0.0913331	0.0187383	0.00016754	0.365637	0.365637	0.0187383	0.703743	Wdr17	Wdr17_Intron
229233	cg45714950_TC21	0.928839	-0.0231995	2.77820835375769e-13	0.153715	0.153715	0.0231995	0.493236	Wdr17	Wdr17_Intron
229234	cg45715150_TC21	0.607797	-0.0542989	3.75803201352679e-10	0.0517852	0.0517852	0.0542989	0.313442	Wdr17	Wdr17_fiveUTR
229235	cg45715152_TC11	0.763314	-0.00859302	3.31413728461762e-11	0.706511	0.706511	0.00859302	0.89766	Wdr17	Wdr17_Promoter
229236	cg45715495_TC21	0.46472	0.0179465	7.02150228914153e-10	0.388184	0.388184	0.0179465	0.720073	Gpm6a	Gpm6a_fiveUTR
229237	cg45715793_TC21	0.521645	0.00389499	1.90653726520493e-10	0.840546	0.840546	0.00389499	0.949461	Gpm6a	Gpm6a_Intron
229238	cg45715796_BC21	0.453002	0.0442103	7.86089697769552e-09	0.127462	0.127462	0.0442103	0.455553	Gpm6a	Gpm6a_Intron
229239	cg45716020_TC21	0.551854	-0.0558323	2.69488282556862e-11	0.00698551	0.00698551	0.0558323	0.149088	Gpm6a	Gpm6a_Intergenic_downstream
229240	cg45717309_TC21	0.723994	-0.0157354	1.48563563618165e-13	0.176378	0.176378	0.0157354	0.521977	Adam29	Adam29_Exon
229241	cg45717904_TC21	0.623346	-0.0548452	3.71622312772449e-10	0.0543857	0.0543857	0.0548452	0.319607	Adam29	Adam29_Exon
229242	cg45718310_BC21	0.393741	0.0175525	2.22492446464779e-12	0.0620294	0.0620294	0.0175525	0.337532	Adam29	Adam29_Intergenic_downstream
229243	cg45718380_TC11	0.499846	0.00943532	9.06074641353854e-10	0.67719	0.67719	0.00943532	0.885129	Adam29	Adam29_Intergenic_downstream
229244	cg45718391_TC21	0.79414	-0.0423951	4.21925809732927e-14	0.00274784	0.00274784	0.0423951	0.111297	Adam29	Adam29_Exon
229245	cg45718758_BC21	0.721103	-0.0416243	1.79592470102751e-11	0.0626972	0.0626972	0.0416243	0.339113	Adam29	Adam29_Intron
229246	cg45718915_BC21	0.553188	-0.05588	9.0826313842042e-09	0.122217	0.122217	0.05588	0.447471	Glra3	Glra3_Intergenic_upstream
229247	cg45718981_BC11	0.0576019	0.0176299	0.00158989	0.341162	0.341162	0.0176299	0.684228	Glra3	Glra3_Promoter
229248	cg45718987_BC21	0.188301	0.0395995	1.38198322631539e-07	0.0344555	0.0344555	0.0395995	0.266622	Glra3	Glra3_fiveUTR
229249	cg45719133_TC21	0.853888	-0.0581754	3.43697381530241e-13	0.00305654	0.00305654	0.0581754	0.114684	Glra3	Glra3_Intron
229250	cg45719317_TC21	0.905398	-0.0183959	8.28499612587955e-14	0.174203	0.174203	0.0183959	0.519047	Glra3	Glra3_Exon
229251	cg45719501_TC21	0.58912	-0.0473431	1.02980602288967e-08	0.21299	0.21299	0.0473431	0.564842	Glra3	Glra3_Intron
229252	cg45720571_TC21	0.0476987	0.0373309	0.00517388	0.0681227	0.0681227	0.0373309	0.350706	Hpgd	Hpgd_Promoter
229253	cg45720572_BC21	0.0966335	0.0332553	1.11955347655794e-05	0.0470745	0.0470745	0.0332553	0.301721	Hpgd	Hpgd_Promoter
229254	cg45720590_BC21	0.056526	0.0634417	0.0444838	0.0954971	0.0954971	0.0634417	0.404037	Hpgd	Hpgd_Exon
229255	cg45720602_TC21	0.213347	0.0752381	2.24216955530399e-07	0.0038922	0.0038922	0.0752381	0.122541	Hpgd	Hpgd_Promoter
229256	cg45720618_TC21	0.796828	-0.0603481	8.46482258686037e-12	0.0143266	0.0143266	0.0603481	0.189784	Hpgd	Hpgd_Intron
229257	cg45720722_TC11	0.951344	0.0096321	3.04984768764508e-18	0.0286435	0.0286435	0.0096321	0.24783	Hpgd	Hpgd_Exon
229258	cg45720860_TC21	0.796813	-0.0864034	1.68602789623853e-11	0.00347733	0.00347733	0.0864034	0.119107	Hpgd	Hpgd_Intergenic_downstream
229259	cg45721401_BC21	0.844354	-0.0037924	3.19815215466192e-15	0.633719	0.633719	0.0037924	0.864596	4930518J21Rik	4930518J21Rik_Intergenic_downstream
229260	cg45721550_BC21	0.897696	-0.00156365	1.30281305163362e-15	0.835222	0.835222	0.00156365	0.947662	4930518J21Rik	4930518J21Rik_Promoter
229261	cg45721837_BC21	0.906853	-0.0149445	9.07308599478496e-16	0.0660764	0.0660764	0.0149445	0.346631	Cep44	Cep44_Exon
229262	cg45721961_TC11	0.979435	0.00303053	2.71525511365068e-20	0.180089	0.180089	0.00303053	0.526787	Cep44	Cep44_Intron
229263	cg45722023_TC21	0.0280632	0.0101483	1.76963434829716e-06	0.013668	0.013668	0.0101483	0.186903	Cep44	Cep44_fiveUTR
229264	cg45722041_TC11	0.0145194	-0.00169842	8.741094208802e-08	0.171783	0.171783	0.00169842	0.515776	Cep44	Cep44_fiveUTR
229265	cg45722042_BC21	0.0321583	-0.00236919	4.55059490277529e-08	0.334326	0.334326	0.00236919	0.678883	Cep44	Cep44_fiveUTR
229266	cg45722047_BC21	0.0439801	-0.0103319	1.76995989411853e-08	0.00609997	0.00609997	0.0103319	0.142307	Cep44	Cep44_fiveUTR
229267	cg45722053_TC11	0.0204536	0.0313726	0.000186374	0.000106181	0.000106181	0.0313726	0.0469244	Fbxo8	Fbxo8_fiveUTR
229268	cg45722054_TC21	0.0186652	0.000891632	2.77531741680023e-07	0.611459	0.611459	0.000891632	0.854198	Fbxo8	Fbxo8_fiveUTR
229269	cg45722170_TC21	0.878739	-0.01834	4.10285078938341e-10	0.612079	0.612079	0.01834	0.85447	Fbxo8	Fbxo8_Exon
229270	cg45722173_BC11	0.968884	-0.0169694	9.79200928404423e-12	0.499374	0.499374	0.0169694	0.793051	Fbxo8	Fbxo8_Exon
229271	cg45722175_TC21	0.859059	-0.0059285	7.02368870374444e-14	0.619056	0.619056	0.0059285	0.857726	Fbxo8	Fbxo8_Exon
229272	cg45722177_BC21	0.778604	-0.0174555	2.2733658028335e-13	0.185001	0.185001	0.0174555	0.532689	Fbxo8	Fbxo8_Exon
229273	cg45722221_BC21	0.837185	0.0149439	3.53816644972265e-13	0.306364	0.306364	0.0149439	0.655817	Fbxo8	Fbxo8_Intron
229274	cg45722239_BC21	0.811734	0.0214587	9.51379104219178e-10	0.564343	0.564343	0.0214587	0.829555	Fbxo8	Fbxo8_Intron
229275	cg45722494_BC11	0.397937	0.0539776	9.78821934662043e-09	0.0505678	0.0505678	0.0539776	0.310459	Fbxo8	Fbxo8_Intergenic_downstream
229276	cg45722536_BC21	0.158196	0.0243109	8.72206752434868e-06	0.310492	0.310492	0.0243109	0.659355	Fbxo8	Fbxo8_Intergenic_downstream
229277	cg45722549_BC11	0.391509	0.0940549	1.30408521738163e-08	0.0043808	0.0043808	0.0940549	0.127381	Fbxo8	Fbxo8_Intergenic_downstream
229278	cg45722550_TC21	0.691165	0.0555801	2.0575863386449e-11	0.0181581	0.0181581	0.0555801	0.207799	Fbxo8	Fbxo8_Intergenic_downstream
229279	cg45722631_TC21	0.462285	0.0986694	7.80726265425787e-09	0.0058533	0.0058533	0.0986694	0.140675	Fbxo8	Fbxo8_Intergenic_downstream
229280	cg45722635_TC21	0.624617	0.00674452	6.26147583271039e-12	0.656882	0.656882	0.00674452	0.875741	Fbxo8	Fbxo8_Intergenic_downstream
229281	cg45722888_BC21	0.531018	-0.0155254	2.71799791878798e-07	0.753978	0.753978	0.0155254	0.918126	Fbxo8	Fbxo8_Intergenic_downstream
229282	cg45723230_TC21	0.862629	-0.0118372	2.17235585934157e-14	0.267861	0.267861	0.0118372	0.621234	Fbxo8	Fbxo8_Exon
229283	cg45723557_TC21	0.517178	0.0158236	1.21954917419253e-08	0.627658	0.627658	0.0158236	0.861742	Fbxo8	Fbxo8_Intergenic_downstream
229284	cg45724043_BC21	0.705724	-0.0499236	2.720148754544e-09	0.196393	0.196393	0.0499236	0.54561	Fbxo8	Fbxo8_Intron
229285	cg45724093_TC11	0.93146	0.00467876	4.47912121392786e-13	0.772908	0.772908	0.00467876	0.925527	Fbxo8	Fbxo8_Exon
229286	cg45724094_TC21	0.915741	0.0176012	5.41038855948276e-15	0.0824557	0.0824557	0.0176012	0.37981	Fbxo8	Fbxo8_Exon
229287	cg45724146_BC11	0.454087	0.0334136	1.02694445464934e-08	0.250291	0.250291	0.0334136	0.60405	Fbxo8	Fbxo8_Intergenic_downstream
229288	cg45724342_TC21	0.317564	0.0188918	2.07307370427166e-07	0.513666	0.513666	0.0188918	0.80146	Fbxo8	Fbxo8_Intergenic_downstream
229289	cg45724410_BC21	0.948492	-0.0035677	2.89942731247423e-17	0.476577	0.476577	0.0035677	0.7792	Hand2os1	Hand2os1_Exon
229290	cg45724512_TC21	0.905185	-0.0268858	4.85693096389409e-13	0.118695	0.118695	0.0268858	0.442131	Hand2os1	Hand2os1_Intergenic_downstream
229291	cg45725438_BC21	0.468163	0.0325666	1.036535402879e-10	0.0699896	0.0699896	0.0325666	0.354787	Hand2os1	Hand2os1_Intergenic_downstream
229292	cg45725498_TC11	0.715918	-0.0350248	1.74542904702854e-13	0.0113321	0.0113321	0.0350248	0.175108	Hand2os1	Hand2os1_Intergenic_downstream
229293	cg45725824_BC11	0.645702	0.0180198	2.80591405439253e-08	0.68987	0.68987	0.0180198	0.890398	Hand2os1	Hand2os1_Intergenic_downstream
229294	cg45726310_TC21	0.805462	-0.00133979	6.3813721928643e-11	0.95894	0.95894	0.00133979	0.988343	Hand2os1	Hand2os1_Exon
229295	cg45726517_TC11	0.362005	0.038212	2.40409365805789e-08	0.149088	0.149088	0.038212	0.48707	Hand2os1	Hand2os1_Exon
229296	cg45726518_BC21	0.45329	0.0200735	2.90059210043029e-09	0.406999	0.406999	0.0200735	0.733841	Hand2os1	Hand2os1_Exon
229297	cg45726598_BC21	0.0464372	0.0172962	0.00206074	0.272109	0.272109	0.0172962	0.625509	Hand2os1	Hand2os1_Exon
229298	cg45726599_BC21	0.0491491	0.016309	0.00388347	0.374054	0.374054	0.016309	0.709791	Hand2os1	Hand2os1_Exon
229299	cg45726601_TC21	0.0315522	0.0182968	0.016442	0.250023	0.250023	0.0182968	0.60376	Hand2os1	Hand2os1_Exon
229300	cg45726706_BC21	0.0659688	0.018812	1.52038772249163e-05	0.0992905	0.0992905	0.018812	0.410415	Hand2	Hand2_Exon
229301	cg45726798_TC21	0.532803	0.0492149	2.69123494248989e-09	0.10261	0.10261	0.0492149	0.416019	Hand2	Hand2_threeUTR
229302	cg45726858_TC21	0.598555	0.0294075	1.01404619287272e-08	0.43119	0.43119	0.0294075	0.750745	5033428I22Rik	5033428I22Rik_Promoter
229303	cg45726913_TC11	0.0378102	0.0336627	0.00971525	0.066346	0.066346	0.0336627	0.347211	5033428I22Rik	5033428I22Rik_Promoter
229304	cg45726957_TC21	0.451279	0.0268594	6.21293077676293e-12	0.0344382	0.0344382	0.0268594	0.266575	5033428I22Rik	5033428I22Rik_Promoter
229305	cg45726991_TC21	0.213439	0.0661875	1.42822796870505e-07	0.00573319	0.00573319	0.0661875	0.139657	5033428I22Rik	5033428I22Rik_Exon
229306	cg45726995_BC21	0.172304	0.0582255	1.96851049299394e-06	0.0199026	0.0199026	0.0582255	0.215373	5033428I22Rik	5033428I22Rik_Exon
229307	cg45726997_BC21	0.114545	0.0478663	3.78431513910133e-06	0.0110197	0.0110197	0.0478663	0.173606	5033428I22Rik	5033428I22Rik_Exon
229308	cg45727003_BC21	0.142851	0.00690612	1.48579552239524e-08	0.459445	0.459445	0.00690612	0.768911	5033428I22Rik	5033428I22Rik_Promoter
229309	cg45727005_TC21	0.0601833	0.00893376	6.0559955035379e-07	0.175813	0.175813	0.00893376	0.521249	5033428I22Rik	5033428I22Rik_Exon
229310	cg45727088_BC21	0.13706	0.0302854	7.48369183203343e-09	0.00471409	0.00471409	0.0302854	0.130161	5033428I22Rik	5033428I22Rik_Exon
229311	cg45727089_TC21	0.241034	0.0240836	7.26531405092296e-09	0.116734	0.116734	0.0240836	0.438896	5033428I22Rik	5033428I22Rik_Exon
229312	cg45727091_TC21	0.244156	0.0222647	2.38770082474864e-07	0.333714	0.333714	0.0222647	0.678468	5033428I22Rik	5033428I22Rik_Exon
229313	cg45727144_TC21	0.699436	0.0841229	1.38452837822133e-07	0.183749	0.183749	0.0841229	0.531247	5033428I22Rik	5033428I22Rik_Exon
229314	cg45727152_BC21	0.252206	0.0429328	0.000285609	0.482908	0.482908	0.0429328	0.782982	5033428I22Rik	5033428I22Rik_Exon
229315	cg45727176_BC11	0.086767	0.0994478	0.070301	0.129158	0.129158	0.0994478	0.458134	5033428I22Rik	5033428I22Rik_Intron
229316	cg45727180_TC11	0.139896	0.06688	0.000131973	0.0494473	0.0494473	0.06688	0.307648	5033428I22Rik	5033428I22Rik_Intron
229317	cg45727189_TC21	0.177074	0.0536204	0.000198817	0.204754	0.204754	0.0536204	0.555407	5033428I22Rik	5033428I22Rik_Intron
229318	cg45727295_TC21	0.236592	0.0600255	6.03341428445344e-07	0.0347378	0.0347378	0.0600255	0.267355	5033428I22Rik	5033428I22Rik_Exon
229319	cg45727306_BC21	0.277588	0.05125	3.56485211315237e-07	0.0833043	0.0833043	0.05125	0.381602	5033428I22Rik	5033428I22Rik_Exon
229320	cg45727323_TC21	0.452179	0.0243403	4.02844465135262e-07	0.585826	0.585826	0.0243403	0.841053	5033428I22Rik	5033428I22Rik_Exon
229321	cg45727672_TC21	0.578425	-0.0155495	4.5764931551721e-12	0.266536	0.266536	0.0155495	0.620064	5033428I22Rik	5033428I22Rik_Intergenic_downstream
229322	cg45727728_TC11	0.327494	0.0588083	6.07463339080418e-05	0.360424	0.360424	0.0588083	0.699889	Scrg1	Scrg1_Intergenic_upstream
229323	cg45727754_TC21	0.820732	0.0245003	3.48942482161582e-11	0.333908	0.333908	0.0245003	0.678614	Scrg1	Scrg1_Intergenic_upstream
229324	cg45727755_BC11	0.601843	0.0472246	2.35590975356533e-09	0.150075	0.150075	0.0472246	0.488461	Scrg1	Scrg1_Intergenic_upstream
229325	cg45728070_TC21	0.527276	0.0092667	4.27153089389776e-10	0.670161	0.670161	0.0092667	0.88178	Scrg1	Scrg1_Intergenic_upstream
229326	cg45728125_TC21	0.821233	-0.0155946	9.70717959568248e-13	0.335599	0.335599	0.0155946	0.67994	Scrg1	Scrg1_Intergenic_upstream
229327	cg45728317_TC21	0.808495	-0.0181792	6.68260510886479e-13	0.239413	0.239413	0.0181792	0.593012	Scrg1	Scrg1_Promoter
229328	cg45728319_TC21	0.725457	-0.0323993	2.23874136288789e-11	0.142521	0.142521	0.0323993	0.477848	Scrg1	Scrg1_Promoter
229329	cg45728422_BC21	0.109861	0.0151843	9.45818203139204e-06	0.363631	0.363631	0.0151843	0.702369	Scrg1	Scrg1_Intron
229330	cg45728437_BC21	0.925001	0.0118162	3.06297839966072e-14	0.319273	0.319273	0.0118162	0.666343	Scrg1	Scrg1_Intron
229331	cg45728550_BC21	0.865784	-0.0277626	1.66475209763111e-12	0.144538	0.144538	0.0277626	0.480676	Sap30	Sap30_Intergenic_downstream
229332	cg45728580_BC21	0.913505	-0.00342701	6.7716714685312e-17	0.521812	0.521812	0.00342701	0.806388	Sap30	Sap30_Exon
229333	cg45728644_TC21	0.0629602	-0.00315627	1.0241241269189e-08	0.422803	0.422803	0.00315627	0.744926	Sap30	Sap30_Exon
229334	cg45728708_TC21	0.0420544	0.00787866	1.57684995982991e-09	0.0039607	0.0039607	0.00787866	0.123282	Sap30	Sap30_Promoter
229335	cg45728840_BC21	0.547516	0.0107055	2.16180243094688e-07	0.828819	0.828819	0.0107055	0.945509	2500002B13Rik	2500002B13Rik_Intron
229336	cg45728847_TC21	0.281091	0.0345701	0.000724818	0.656892	0.656892	0.0345701	0.875741	2500002B13Rik	2500002B13Rik_Intron
229337	cg45728856_BC21	0.5341	-0.00259669	3.67234699779911e-09	0.927989	0.927989	0.00259669	0.978613	2500002B13Rik	2500002B13Rik_Intron
229338	cg45728860_TC21	0.746308	0.0170921	2.54847930868507e-10	0.555843	0.555843	0.0170921	0.82486	2500002B13Rik	2500002B13Rik_Intron
229339	cg45728915_TC21	0.453615	-0.0171277	5.79251544006829e-10	0.387418	0.387418	0.0171277	0.719453	2500002B13Rik	2500002B13Rik_Intron
229340	cg45728936_BC11	0.861921	0.00485633	3.75839679388367e-11	0.852315	0.852315	0.00485633	0.953798	2500002B13Rik	2500002B13Rik_Intron
229341	cg45728937_TC11	0.620485	-0.00465904	3.81957123889495e-10	0.852877	0.852877	0.00465904	0.953977	2500002B13Rik	2500002B13Rik_Intron
229342	cg45729027_TC21	0.0259135	-0.00462514	1.13814557248494e-08	0.0179369	0.0179369	0.00462514	0.20659	Hmgb2	Hmgb2_Promoter
229343	cg45729232_TC21	0.853244	-0.00291729	7.53767236314518e-12	0.890052	0.890052	0.00291729	0.966774	Hmgb2	Hmgb2_Exon
229344	cg45729390_TC21	0.736356	-0.0136998	8.85621759473313e-14	0.212654	0.212654	0.0136998	0.564438	Galnt7	Galnt7_Intron
229345	cg45729473_TC21	0.82541	-0.0268408	3.46560572965378e-11	0.294778	0.294778	0.0268408	0.645763	Galnt7	Galnt7_Intron
229346	cg45729475_BC21	0.879126	-0.00535432	4.35527252500122e-11	0.843416	0.843416	0.00535432	0.95048	Galnt7	Galnt7_Intron
229347	cg45729492_BC21	0.596756	-0.0251987	2.2490416693211e-10	0.282872	0.282872	0.0251987	0.635098	Galnt7	Galnt7_Intron
229348	cg45729495_TC21	0.120459	0.00216592	7.08785894012273e-06	0.899588	0.899588	0.00216592	0.970002	Galnt7	Galnt7_Intron
229349	cg45729496_BC21	0.261193	-0.0221659	1.70813055161014e-06	0.479383	0.479383	0.0221659	0.780947	Galnt7	Galnt7_Intron
229350	cg45729624_TC21	0.812877	0.0266753	4.40045657809492e-13	0.0863721	0.0863721	0.0266753	0.387453	Galnt7	Galnt7_Intron
229351	cg45729901_TC21	0.861617	-0.0187511	4.57252808077043e-14	0.123615	0.123615	0.0187511	0.449626	Galnt7	Galnt7_Intron
229352	cg45730004_TC21	0.170881	-0.00730702	1.86782460611234e-06	0.721377	0.721377	0.00730702	0.904041	Galnt7	Galnt7_Intron
229353	cg45730069_BC21	0.919226	0.00406412	4.57054897413221e-14	0.73567	0.73567	0.00406412	0.910251	Galnt7	Galnt7_Intron
229354	cg45730184_BC11	0.536434	-0.0396306	4.02934481208144e-08	0.326023	0.326023	0.0396306	0.672031	Galnt7	Galnt7_Intron
229355	cg45730221_BC21	0.593277	-0.0670637	1.34649070180929e-09	0.0392705	0.0392705	0.0670637	0.280886	Galnt7	Galnt7_Intron
229356	cg45730306_BC21	0.868977	0.00827747	3.67181009575522e-14	0.461132	0.461132	0.00827747	0.769895	Galnt7	Galnt7_Intron
229357	cg45730363_TC21	0.639936	-0.0363111	3.14221011841198e-08	0.430933	0.430933	0.0363111	0.75053	Galnt7	Galnt7_Intron
229358	cg45730484_TC21	0.365963	0.0337905	1.16723586599036e-05	0.549039	0.549039	0.0337905	0.821147	Galnt7	Galnt7_Intron
229359	cg45730527_BC21	0.704475	0.0753213	1.61574434584861e-07	0.240412	0.240412	0.0753213	0.594029	Galnt7	Galnt7_Intron
229360	cg45730528_BC11	0.616139	0.076773	6.16272603487638e-06	0.384684	0.384684	0.076773	0.71744	Galnt7	Galnt7_Intron
229361	cg45730614_TC21	0.954921	0.00095069	2.8470506833969e-17	0.847906	0.847906	0.00095069	0.95214	Galnt7	Galnt7_Intron
229362	cg45730760_BC21	0.619615	0.0284207	1.70975252499235e-09	0.36096	0.36096	0.0284207	0.700277	Galnt7	Galnt7_Intron
229363	cg45730785_BC21	0.809269	-0.0356905	1.214968394336e-10	0.230113	0.230113	0.0356905	0.583563	Galnt7	Galnt7_Intron
229364	cg45730786_TC21	0.611378	-0.0436835	6.2419880274429e-10	0.124978	0.124978	0.0436835	0.451781	Galnt7	Galnt7_Intron
229365	cg45730906_TC21	0.81344	-0.0291705	9.22532307288028e-10	0.43665	0.43665	0.0291705	0.754293	Galnt7	Galnt7_Intron
229366	cg45730916_BC21	0.441416	0.00946595	1.69801405173283e-06	0.855855	0.855855	0.00946595	0.954981	Galnt7	Galnt7_Intron
229367	cg45730973_BC11	0.160898	0.012625	9.07233122538234e-09	0.216244	0.216244	0.012625	0.568576	Galnt7	Galnt7_Exon
229368	cg45731112_BC11	0.0183367	-0.00293274	7.82317574869951e-06	0.285951	0.285951	0.00293274	0.637806	Galnt7	Galnt7_Exon
229369	cg45731156_BC21	0.0697331	0.0110764	0.000560882	0.552565	0.552565	0.0110764	0.823076	AW046200	AW046200_Intron
229370	cg45731171_BC11	0.03193	0.00186505	0.00208267	0.858113	0.858113	0.00186505	0.955797	AW046200	AW046200_Intron
229371	cg45731176_TC21	0.502757	-0.00343999	5.60803011202547e-07	0.946576	0.946576	0.00343999	0.984384	AW046200	AW046200_Intron
229372	cg45731223_TC21	0.848342	-0.00461006	7.93996613801379e-13	0.771357	0.771357	0.00461006	0.924869	AW046200	AW046200_Intron
229373	cg45731224_TC11	0.887854	-0.000261556	1.24219914493983e-13	0.984104	0.984104	0.000261556	0.995933	AW046200	AW046200_Intron
229374	cg45731562_BC21	0.779299	0.0483338	2.08309894212076e-10	0.126146	0.126146	0.0483338	0.45349	Galnt7	Galnt7_Intergenic_upstream
229375	cg45731563_BC11	0.742491	0.0733484	4.53030770541057e-10	0.0389259	0.0389259	0.0733484	0.279728	Galnt7	Galnt7_Intergenic_upstream
229376	cg45731582_TC21	0.260913	0.0217586	1.14806082390404e-07	0.331662	0.331662	0.0217586	0.676594	Galnt7	Galnt7_Intron
229377	cg28479684_BC11	0.686024	0.00752535	5.7292664445293e-15	0.293377	0.293377	0.00752535	0.64449	Galntl6	Galntl6_Intron
229378	cg45732191_TC21	0.556091	0.0261899	3.22588542123467e-09	0.385297	0.385297	0.0261899	0.717908	Galntl6	Galntl6_Intergenic_downstream
229379	cg45732225_TC21	0.342566	0.0404515	7.13563358413874e-07	0.280825	0.280825	0.0404515	0.633317	Galntl6	Galntl6_threeUTR
229380	cg45732227_TC21	0.230176	0.0123181	2.82256524545269e-07	0.570929	0.570929	0.0123181	0.83299	Galntl6	Galntl6_threeUTR
229381	cg45732258_TC21	0.545987	-0.000594858	3.32152950514762e-09	0.983632	0.983632	0.000594858	0.995748	Galntl6	Galntl6_Intron
229382	cg45732319_BC11	0.938407	0.00179376	1.06532102966085e-14	0.860613	0.860613	0.00179376	0.956706	Galntl6	Galntl6_Intron
229383	cg45732368_BC21	0.357331	0.0462807	1.86049209077247e-09	0.0267839	0.0267839	0.0462807	0.241742	Galntl6	Galntl6_Intron
229384	cg45732403_TC21	0.755031	0.0163272	3.36431079888776e-13	0.219545	0.219545	0.0163272	0.572337	Galntl6	Galntl6_Intron
229385	cg45732413_TC11	0.942251	-0.0281564	4.44175985215649e-16	0.00292545	0.00292545	0.0281564	0.113317	Galntl6	Galntl6_fiveUTR
229386	cg45732545_BC11	0.676114	-0.00750641	3.69352786732656e-12	0.626038	0.626038	0.00750641	0.861018	Galntl6	Galntl6_Intron
229387	cg45732575_TC21	0.63972	0.0196444	8.37177999600676e-09	0.60997	0.60997	0.0196444	0.853447	Galntl6	Galntl6_Intron
229388	cg45732821_BC21	0.454577	0.0740899	1.06419416931319e-09	0.0064495	0.0064495	0.0740899	0.145218	Galntl6	Galntl6_Exon
229389	cg45732847_TC21	0.743633	-0.0438261	2.97141234364712e-10	0.159369	0.159369	0.0438261	0.500837	Galntl6	Galntl6_Intron
229390	cg45732869_BC21	0.600799	0.0039077	1.66435420921111e-08	0.920453	0.920453	0.0039077	0.976319	Galntl6	Galntl6_Intron
229391	cg45732888_TC21	0.569647	0.000308948	4.85271829448497e-11	0.986138	0.986138	0.000308948	0.996453	Galntl6	Galntl6_Intron
229392	cg45733414_BC21	0.892704	-0.0244699	9.17152374357026e-13	0.174727	0.174727	0.0244699	0.519727	Galntl6	Galntl6_Intron
229393	cg45733593_BC21	0.330324	0.00907133	3.38991250561352e-08	0.701354	0.701354	0.00907133	0.895617	Galntl6	Galntl6_Intron
229394	cg45733763_BC11	0.432015	0.0451526	6.68632686687481e-07	0.332115	0.332115	0.0451526	0.677038	Galntl6	Galntl6_Intron
229395	cg45733765_BC21	0.535501	-0.0156214	5.94140689147199e-10	0.501455	0.501455	0.0156214	0.794422	Galntl6	Galntl6_Intron
229396	cg45734381_BC21	0.74777	-0.0408533	7.41315377589945e-13	0.0158555	0.0158555	0.0408533	0.19732	Galntl6	Galntl6_Intron
229397	cg45734681_TC21	0.546893	-0.0365425	1.74836675721624e-10	0.0968658	0.0968658	0.0365425	0.406421	Galntl6	Galntl6_Intron
229398	cg45734755_BC11	0.704263	-0.0148515	1.71262965419067e-11	0.45001	0.45001	0.0148515	0.762998	Galntl6	Galntl6_Intron
229399	cg45734820_TC21	0.280896	-0.00713694	1.23077474002524e-07	0.762986	0.762986	0.00713694	0.921711	Galntl6	Galntl6_Intron
229400	cg45735358_TC21	0.538115	-0.00759831	3.05832187154288e-09	0.788663	0.788663	0.00759831	0.931199	Galntl6	Galntl6_Intron
229401	cg45736047_TC21	0.847446	-0.0220486	1.63094371338281e-14	0.0474	0.0474	0.0220486	0.302579	Galntl6	Galntl6_Intron
229402	cg45736202_BC21	0.525876	0.00965556	2.20250507985681e-08	0.786011	0.786011	0.00965556	0.930204	Galntl6	Galntl6_Intron
229403	cg45736348_TC21	0.53491	-0.0134524	9.56709136955064e-12	0.338121	0.338121	0.0134524	0.681797	Galntl6	Galntl6_Intron
229404	cg45736858_BC21	0.355387	-0.00106862	8.71243762663225e-10	0.946571	0.946571	0.00106862	0.984384	Galntl6	Galntl6_Intron
229405	cg45736916_BC21	0.873388	-0.0357433	3.17396208748162e-13	0.0347463	0.0347463	0.0357433	0.267401	Galntl6	Galntl6_Exon
229406	cg45736920_TC21	0.840062	-0.0246657	8.45733676439651e-14	0.0638095	0.0638095	0.0246657	0.341651	Galntl6	Galntl6_fiveUTR
229407	cg45736925_TC21	0.888604	-0.00311794	1.27997523552097e-13	0.813437	0.813437	0.00311794	0.940152	Galntl6	Galntl6_Intron
229408	cg45737034_TC11	0.486714	0.0132901	8.96986201105876e-09	0.65234	0.65234	0.0132901	0.873648	Galntl6	Galntl6_Intron
229409	cg45737530_TC21	0.929501	-0.0193951	3.7668062166933e-13	0.240701	0.240701	0.0193951	0.594321	Galntl6	Galntl6_Intron
229410	cg45737777_BC21	0.128035	0.0308407	2.87309988693272e-05	0.186806	0.186806	0.0308407	0.534906	Galntl6	Galntl6_fiveUTR
229411	cg45737779_TC21	0.199231	0.0316587	4.31083944026991e-07	0.135247	0.135247	0.0316587	0.467528	Galntl6	Galntl6_fiveUTR
229412	cg45737780_BC21	0.17376	0.0468021	1.50159442854746e-07	0.0121515	0.0121515	0.0468021	0.179594	Galntl6	Galntl6_fiveUTR
229413	cg45737784_TC11	0.120257	0.0404892	9.98090467248571e-07	0.0134564	0.0134564	0.0404892	0.185812	Galntl6	Galntl6_fiveUTR
229414	cg45737792_BC21	0.143853	0.0530899	1.67331289803521e-06	0.0119689	0.0119689	0.0530899	0.178465	Galntl6	Galntl6_fiveUTR
229415	cg45737793_BC21	0.115956	0.0803037	0.000379961	0.0208958	0.0208958	0.0803037	0.219414	Galntl6	Galntl6_fiveUTR
229416	cg45737798_BC21	0.105753	0.0275081	1.30456667264581e-06	0.0462913	0.0462913	0.0275081	0.299801	Galntl6	Galntl6_fiveUTR
229417	cg45737805_BC21	0.104133	0.0604762	5.85263334341644e-05	0.0135218	0.0135218	0.0604762	0.186149	Galntl6	Galntl6_fiveUTR
229418	cg45737824_BC21	0.0966385	0.105408	0.00147395	0.00647779	0.00647779	0.105408	0.145446	BC030500	BC030500_Promoter
229419	cg45737869_BC21	0.793997	-0.0552896	5.37123288508094e-11	0.0526992	0.0526992	0.0552896	0.315528	Galntl6	Galntl6_Promoter
229420	cg45738308_TC21	0.564127	-0.0485116	2.93859460627015e-09	0.128202	0.128202	0.0485116	0.45673	Galntl6	Galntl6_Intergenic_upstream
229421	cg45738315_TC21	0.914555	-0.00205362	1.86823062638768e-15	0.797838	0.797838	0.00205362	0.934564	Galntl6	Galntl6_Intergenic_upstream
229422	cg45738472_BC11	0.715744	-0.0208556	8.21684265348255e-11	0.393671	0.393671	0.0208556	0.724068	Galntl6	Galntl6_Intergenic_upstream
229423	cg45738482_TC21	0.534993	0.0110879	7.44786654382271e-10	0.639936	0.639936	0.0110879	0.86759	Galntl6	Galntl6_Intergenic_upstream
229424	cg45738538_BC21	0.521466	-0.0259032	1.41286270785488e-10	0.189006	0.189006	0.0259032	0.537176	Galntl6	Galntl6_Exon
229425	cg45738552_BC21	0.490041	-0.00568497	5.00739923816802e-11	0.712473	0.712473	0.00568497	0.900132	Galntl6	Galntl6_Intergenic_upstream
229426	cg45738975_TC21	0.334452	0.0241677	5.48968281930658e-09	0.224144	0.224144	0.0241677	0.577347	Galntl6	Galntl6_Intergenic_upstream
229427	cg45739004_TC11	0.845276	0.0148308	2.97417370088632e-13	0.304327	0.304327	0.0148308	0.654013	Galntl6	Galntl6_Exon
229428	cg45739050_TC21	0.831197	-0.0386422	3.31225944429861e-12	0.0636884	0.0636884	0.0386422	0.341335	Galntl6	Galntl6_Intergenic_upstream
229429	cg45739053_TC21	0.759499	-0.0150138	5.42561789671725e-12	0.414937	0.414937	0.0150138	0.739382	Galntl6	Galntl6_Intergenic_upstream
229430	cg45739158_TC21	0.810615	-0.0409039	2.03300215396769e-13	0.0106908	0.0106908	0.0409039	0.171667	Galntl6	Galntl6_Intergenic_upstream
229431	cg45739769_BC21	0.7097	-0.0367076	3.47558182736579e-10	0.218579	0.218579	0.0367076	0.571425	4930470O06Rik	4930470O06Rik_Intergenic_upstream
229432	cg45739812_BC21	0.703215	-0.0644886	3.89138445946971e-11	0.0143157	0.0143157	0.0644886	0.189752	4930470O06Rik	4930470O06Rik_Intergenic_upstream
229433	cg45739813_BC21	0.322685	0.0132052	2.0698770716288e-08	0.545807	0.545807	0.0132052	0.819431	4930470O06Rik	4930470O06Rik_Intergenic_upstream
229434	cg45740439_BC21	0.555068	-0.0220975	1.42658064054263e-08	0.538063	0.538063	0.0220975	0.81549	4930470O06Rik	4930470O06Rik_Intergenic_upstream
229435	cg45740913_BC21	0.557802	-0.034226	2.77891200316157e-11	0.0613635	0.0613635	0.034226	0.335881	4930470O06Rik	4930470O06Rik_Intergenic_upstream
229436	cg45741381_TC21	0.936465	-0.0180696	5.65268426823584e-15	0.0828598	0.0828598	0.0180696	0.380581	4930470O06Rik	4930470O06Rik_Promoter
229437	cg45741384_BC21	0.492718	-0.0307854	2.62067954930146e-10	0.133254	0.133254	0.0307854	0.4646	4930470O06Rik	4930470O06Rik_Promoter
229438	cg45741422_BC21	0.709937	-0.0103144	2.51546193431304e-10	0.706306	0.706306	0.0103144	0.897587	4930470O06Rik	4930470O06Rik_Intron
229439	cg45741696_TC21	0.556182	-0.0658405	2.01192144151837e-10	0.0113059	0.0113059	0.0658405	0.174998	4930470O06Rik	4930470O06Rik_Intergenic_downstream
229440	cg45741736_BC21	0.586035	-0.00532477	9.40292555563835e-11	0.789259	0.789259	0.00532477	0.931437	4930470O06Rik	4930470O06Rik_Intergenic_downstream
229441	cg45742076_BC11	0.869644	-0.0156717	2.45469496162526e-14	0.162095	0.162095	0.0156717	0.504323	4930470O06Rik	4930470O06Rik_Intergenic_downstream
229442	cg45742150_BC21	0.603445	-0.0391948	8.18919510133283e-10	0.170665	0.170665	0.0391948	0.514474	4930470O06Rik	4930470O06Rik_Intergenic_downstream
229443	cg45742281_TC21	0.476735	-0.0348878	1.49067039879018e-10	0.0688363	0.0688363	0.0348878	0.352273	4930470O06Rik	4930470O06Rik_Intergenic_downstream
229444	cg45742840_BC21	0.389159	-0.0138388	3.20577627457856e-09	0.507364	0.507364	0.0138388	0.797913	Aadat	Aadat_Intergenic_upstream
229445	cg45743002_TC21	0.317196	-0.0259394	4.32620816845965e-06	0.544671	0.544671	0.0259394	0.818906	Aadat	Aadat_Intron
229446	cg45743017_TC21	0.890502	-0.0903956	1.22304677078047e-12	0.000710793	0.000710793	0.0903956	0.0742619	Aadat	Aadat_Intron
229447	cg45743114_BC21	0.762805	-0.0654947	2.29395645080069e-12	0.0031681	0.0031681	0.0654947	0.115852	Aadat	Aadat_Intron
229448	cg45743294_TC21	0.655761	-0.00964215	7.18405189195662e-11	0.655955	0.655955	0.00964215	0.875356	Aadat	Aadat_Intron
229449	cg45744245_BC21	0.34308	0.00790114	2.97960286538001e-10	0.561254	0.561254	0.00790114	0.82782	Aadat	Aadat_Intron
229450	cg45744430_TC21	0.540887	-0.00734685	4.27705951755925e-09	0.804716	0.804716	0.00734685	0.937138	Aadat	Aadat_Promoter
229451	cg45744431_BC21	0.371136	0.0281908	8.86938042927846e-08	0.359153	0.359153	0.0281908	0.698735	Aadat	Aadat_Exon
229452	cg45744463_BC21	0.0386161	0.0260894	7.39436187400895e-06	0.00124586	0.00124586	0.0260894	0.0878229	Aadat	Aadat_Promoter
229453	cg45744464_BC11	0.0147014	0.0114185	0.066034	0.276236	0.276236	0.0114185	0.629051	Aadat	Aadat_Promoter
229454	cg45744481_TC21	0.0209268	0.00571586	2.30778222265969e-05	0.130088	0.130088	0.00571586	0.459663	Aadat	Aadat_Exon
229455	cg45744579_TC21	0.895994	0.00284707	2.01653636533371e-15	0.720133	0.720133	0.00284707	0.903539	Aadat	Aadat_Exon
229456	cg45744821_BC11	0.702249	-0.0240595	1.17153096838165e-10	0.340359	0.340359	0.0240595	0.683635	Aadat	Aadat_Intergenic_downstream
229457	cg45745161_BC21	0.679212	-0.0182316	5.62972931473505e-10	0.532611	0.532611	0.0182316	0.812595	Mfap3l	Mfap3l_Promoter
229458	cg45745183_TC21	0.0391403	0.0312873	0.000613609	0.0151926	0.0151926	0.0312873	0.193972	Mfap3l	Mfap3l_Exon
229459	cg45745208_BC21	0.0386661	0.00439773	2.9445369600062e-09	0.0551309	0.0551309	0.00439773	0.321312	Mfap3l	Mfap3l_Exon
229460	cg45745222_TC11	0.016104	-0.0022263	2.03627362407656e-08	0.065265	0.065265	0.0022263	0.344941	Mfap3l	Mfap3l_Exon
229461	cg45745260_TC11	0.0149231	0.00981803	2.96923364135576e-05	0.00438443	0.00438443	0.00981803	0.127381	Mfap3l	Mfap3l_fiveUTR
229462	cg45745331_BC21	0.958263	-0.010782	1.02842814612677e-17	0.0345594	0.0345594	0.010782	0.266795	Mfap3l	Mfap3l_Intron
229463	cg45745347_TC21	0.831907	-0.00231237	3.22341698786196e-13	0.867604	0.867604	0.00231237	0.959167	Mfap3l	Mfap3l_Intron
229464	cg45745477_TC21	0.718203	-0.0436763	2.67289712767522e-10	0.143366	0.143366	0.0436763	0.479065	Mfap3l	Mfap3l_Intron
229465	cg45745478_TC21	0.563306	-0.0253955	4.56143505010021e-09	0.424531	0.424531	0.0253955	0.74616	Mfap3l	Mfap3l_fiveUTR
229466	cg45745480_TC21	0.797897	-0.0341857	2.39188691057333e-11	0.160362	0.160362	0.0341857	0.502175	Mfap3l	Mfap3l_fiveUTR
229467	cg45745519_TC11	0.767634	-0.0434207	3.17660905368877e-14	0.00158023	0.00158023	0.0434207	0.0943159	Mfap3l	Mfap3l_Intron
229468	cg45745521_TC21	0.859622	-0.0174952	2.06546705951207e-13	0.21938	0.21938	0.0174952	0.572178	Mfap3l	Mfap3l_Intron
229469	cg45745573_BC21	0.30626	-0.00760907	5.85961858177437e-08	0.745899	0.745899	0.00760907	0.914779	Mfap3l	Mfap3l_Intron
229470	cg45745598_BC21	0.78105	-0.0361469	1.42975172005779e-13	0.0131374	0.0131374	0.0361469	0.184358	Mfap3l	Mfap3l_Exon
229471	cg45745669_BC21	0.857786	-0.0385697	6.49016888416268e-14	0.00932179	0.00932179	0.0385697	0.163933	Mfap3l	Mfap3l_Intergenic_downstream
229472	cg45745686_TC21	0.497195	0.0206398	7.14418346897122e-10	0.356371	0.356371	0.0206398	0.69633	Mfap3l	Mfap3l_Intergenic_downstream
229473	cg45745914_BC11	0.74971	-0.0119132	8.81225695834405e-12	0.533673	0.533673	0.0119132	0.813137	Mfap3l	Mfap3l_Intergenic_downstream
229474	cg45745918_TC11	0.787405	0.022669	1.04971622383694e-10	0.412889	0.412889	0.022669	0.737929	Mfap3l	Mfap3l_Exon
229475	cg45746139_BC21	0.703817	0.00851297	8.81788317456094e-12	0.633895	0.633895	0.00851297	0.864657	Mfap3l	Mfap3l_Intergenic_downstream
229476	cg45746160_BC11	0.720503	-0.00273697	3.05054298051983e-10	0.923054	0.923054	0.00273697	0.977128	Mfap3l	Mfap3l_Intergenic_downstream
229477	cg45746373_BC21	0.220542	0.0130028	9.07682216844004e-05	0.771125	0.771125	0.0130028	0.924821	Hpf1	Hpf1_Exon
229478	cg45746443_BC21	0.732992	-0.00865113	1.85595043983573e-13	0.456077	0.456077	0.00865113	0.766868	Hpf1	Hpf1_Intergenic_upstream
229479	cg45746663_TC21	0.408552	0.00151187	1.9531148171807e-08	0.95559	0.95559	0.00151187	0.987203	Hpf1	Hpf1_Intergenic_upstream
229480	cg45746741_TC21	0.820525	-0.00705827	1.52689825271045e-14	0.457767	0.457767	0.00705827	0.767979	Hpf1	Hpf1_Intergenic_upstream
229481	cg45746921_BC11	0.425547	0.0135891	9.68935518237943e-10	0.489362	0.489362	0.0135891	0.786862	Hpf1	Hpf1_Intergenic_upstream
229482	cg45747069_BC11	0.0134796	-0.000699569	7.84757267760269e-11	0.144996	0.144996	0.000699569	0.481225	Hpf1	Hpf1_Promoter
229483	cg45747113_TC21	0.0290535	0.00282056	2.1910482532906e-08	0.175707	0.175707	0.00282056	0.521084	Hpf1	Hpf1_Promoter
229484	cg45747175_TC11	0.646478	-0.0191087	5.5306271273447e-08	0.69817	0.69817	0.0191087	0.894188	Hpf1	Hpf1_Intron
229485	cg45747426_TC11	0.909443	0.0185301	1.24185822341887e-13	0.192894	0.192894	0.0185301	0.541926	Clcn3	Clcn3_Intron
229486	cg45747616_TC21	0.861366	-0.0337136	1.31793994067865e-12	0.0765888	0.0765888	0.0337136	0.36826	Clcn3	Clcn3_Intron
229487	cg45747637_TC21	0.552284	-0.00627447	5.80457094195887e-10	0.790324	0.790324	0.00627447	0.931766	Clcn3	Clcn3_Intron
229488	cg45747659_TC21	0.0692479	0.00856719	0.00873301	0.770684	0.770684	0.00856719	0.924671	Clcn3	Clcn3_fiveUTR
229489	cg45747661_TC21	0.151157	0.0244852	0.0250025	0.760709	0.760709	0.0244852	0.920867	Clcn3	Clcn3_fiveUTR
229490	cg45747722_BC21	0.668625	0.00141259	1.35789617760501e-12	0.915666	0.915666	0.00141259	0.974986	Clcn3	Clcn3_Intron
229491	cg45747742_TC21	0.761663	0.0440497	4.67968519697951e-12	0.0335229	0.0335229	0.0440497	0.263913	Clcn3	Clcn3_Intron
229492	cg45747791_TC11	0.718546	-0.0238997	8.07733223180489e-08	0.677785	0.677785	0.0238997	0.885329	Clcn3	Clcn3_Intron
229493	cg45747817_TC11	0.902418	-0.0120163	8.80313560793034e-12	0.600565	0.600565	0.0120163	0.848821	Clcn3	Clcn3_Intron
229494	cg45747870_BC21	0.0309774	-0.00295637	1.44754571120451e-07	0.284136	0.284136	0.00295637	0.636136	Clcn3	Clcn3_Promoter
229495	cg45747877_TC21	0.0568548	-0.00249632	5.31496593831748e-08	0.564942	0.564942	0.00249632	0.829857	Clcn3	Clcn3_fiveUTR
229496	cg45747878_TC21	0.0520628	0.00391047	6.84153631297228e-09	0.219585	0.219585	0.00391047	0.57239	Clcn3	Clcn3_fiveUTR
229497	cg45747895_BC21	0.0581884	0.00915466	6.52072380065735e-09	0.0229551	0.0229551	0.00915466	0.227665	Clcn3	Clcn3_fiveUTR
229498	cg45747969_BC21	0.0468822	-0.00268882	1.98074276380723e-06	0.636116	0.636116	0.00268882	0.865797	Clcn3	Clcn3_Exon
229499	cg45747970_BC21	0.066353	-0.00684212	2.34853633090862e-08	0.156436	0.156436	0.00684212	0.497012	Clcn3	Clcn3_Exon
229500	cg45747975_TC21	0.0388721	0.00750919	1.76332162912474e-09	0.00360914	0.00360914	0.00750919	0.120152	Clcn3	Clcn3_Exon
229501	cg45748052_BC21	0.465845	0.0219862	9.17701321859952e-09	0.443323	0.443323	0.0219862	0.758672	Nek1	Nek1_Promoter
229502	cg45748113_BC21	0.056913	-0.00729167	2.02987219483302e-08	0.0831038	0.0831038	0.00729167	0.381154	Nek1	Nek1_fiveUTR
229503	cg45748117_BC11	0.00888896	-0.00117493	6.71156206842165e-10	0.0137845	0.0137845	0.00117493	0.187377	Nek1	Nek1_fiveUTR
229504	cg45748253_BC21	0.925995	-0.0163165	6.48630739737806e-15	0.113192	0.113192	0.0163165	0.433141	Nek1	Nek1_Intron
229505	cg45748481_BC11	0.878713	2.88165517058572e-05	1.70727536775333e-14	0.997732	0.997732	2.88165517058572e-05	0.999483	Nek1	Nek1_Exon
229506	cg45748704_BC21	0.940988	-0.00746862	8.17898364204731e-16	0.329661	0.329661	0.00746862	0.674879	Nek1	Nek1_Exon
229507	cg45748766_TC21	0.898294	-0.00154615	1.4345407412639e-16	0.786728	0.786728	0.00154615	0.930424	Nek1	Nek1_Intron
229508	cg45748809_TC21	0.519864	0.0144912	9.23532127236202e-09	0.646878	0.646878	0.0144912	0.871035	Nek1	Nek1_Intron
229509	cg45748840_TC21	0.403313	0.0556897	7.42769601499855e-07	0.21539	0.21539	0.0556897	0.567515	Nek1	Nek1_Intron
229510	cg45748851_BC21	0.871665	0.0158954	2.06669033880475e-13	0.266717	0.266717	0.0158954	0.620197	Nek1	Nek1_Exon
229511	cg45749232_TC21	0.667004	-0.0698051	1.30568118884737e-08	0.125625	0.125625	0.0698051	0.452677	Sh3rf1	Sh3rf1_Intron
229512	cg45749614_BC21	0.59722	-0.00529071	2.42501884291904e-10	0.816924	0.816924	0.00529071	0.941241	Sh3rf1	Sh3rf1_Promoter
229513	cg45749730_TC11	0.0189087	0.00315044	3.55365609267055e-07	0.111964	0.111964	0.00315044	0.431167	Sh3rf1	Sh3rf1_Promoter
229514	cg45749732_BC21	0.0588569	0.0114657	1.67446041989795e-07	0.0504724	0.0504724	0.0114657	0.310289	Sh3rf1	Sh3rf1_Promoter
229515	cg45749761_BC21	0.341959	0.0557436	2.74006938779014e-05	0.354202	0.354202	0.0557436	0.694676	Sh3rf1	Sh3rf1_Exon
229516	cg45749763_BC21	0.389141	0.0319926	1.67365720834685e-06	0.491669	0.491669	0.0319926	0.788345	Sh3rf1	Sh3rf1_Exon
229517	cg45749848_TC21	0.900756	-0.00865016	1.07866398809769e-12	0.622957	0.622957	0.00865016	0.859613	Sh3rf1	Sh3rf1_Intron
229518	cg45749902_BC21	0.481851	-0.018318	1.51024639115354e-10	0.307613	0.307613	0.018318	0.656791	Sh3rf1	Sh3rf1_Intron
229519	cg45749918_TC21	0.716383	-0.010889	6.24638618257121e-11	0.639522	0.639522	0.010889	0.867411	Sh3rf1	Sh3rf1_Intron
229520	cg45750019_TC21	0.602344	-0.0308554	8.91962995972163e-06	0.728295	0.728295	0.0308554	0.907076	Sh3rf1	Sh3rf1_Intron
229521	cg45750032_TC21	0.917772	-0.018524	8.38360266606035e-16	0.0301194	0.0301194	0.018524	0.253176	Sh3rf1	Sh3rf1_Intron
229522	cg45750066_BC11	0.784188	0.0904879	9.84382536326741e-09	0.0864381	0.0864381	0.0904879	0.387576	Sh3rf1	Sh3rf1_Intron
229523	cg45750068_BC21	0.747242	0.0302563	1.13940250225249e-10	0.263614	0.263614	0.0302563	0.617161	Sh3rf1	Sh3rf1_Intron
229524	cg45750202_BC21	0.49722	-0.0271008	8.3975258531673e-10	0.243457	0.243457	0.0271008	0.597121	Sh3rf1	Sh3rf1_Intron
229525	cg45750357_TC21	0.709803	0.0428473	2.3225628362434e-10	0.139814	0.139814	0.0428473	0.47394	Sh3rf1	Sh3rf1_Intron
229526	cg45750360_BC21	0.536149	0.0282289	4.11980012112012e-08	0.47842	0.47842	0.0282289	0.780459	Sh3rf1	Sh3rf1_Intron
229527	cg45750401_BC21	0.511473	0.0306055	6.69402144479697e-09	0.318383	0.318383	0.0306055	0.665727	Sh3rf1	Sh3rf1_Intron
229528	cg45750454_BC11	0.555602	-0.00815801	5.25727996483674e-08	0.845701	0.845701	0.00815801	0.951298	Sh3rf1	Sh3rf1_Intron
229529	cg45750574_BC21	0.586222	0.0292399	1.02567162251173e-08	0.425134	0.425134	0.0292399	0.746582	Sh3rf1	Sh3rf1_Intron
229530	cg45750587_BC21	0.481681	0.0329531	9.21501535034156e-08	0.408678	0.408678	0.0329531	0.735146	Sh3rf1	Sh3rf1_Intron
229531	cg45750598_TC21	0.458498	0.0349236	1.85325981949399e-07	0.400617	0.400617	0.0349236	0.729237	Sh3rf1	Sh3rf1_Intron
229532	cg45750618_TC21	0.838618	-0.0309953	2.3750449332542e-10	0.346231	0.346231	0.0309953	0.688313	Sh3rf1	Sh3rf1_Intron
229533	cg45750627_TC21	0.610732	-0.0143838	2.58351811583872e-08	0.733263	0.733263	0.0143838	0.909184	Sh3rf1	Sh3rf1_Intron
229534	cg45750639_BC21	0.225771	0.0297382	6.15747219070416e-05	0.49775	0.49775	0.0297382	0.792145	Sh3rf1	Sh3rf1_Intron
229535	cg45750640_BC21	0.224779	0.031085	6.21346930278013e-05	0.477753	0.477753	0.031085	0.780059	Sh3rf1	Sh3rf1_Intron
229536	cg45750812_BC21	0.501975	0.0410628	3.1508836339733e-06	0.527897	0.527897	0.0410628	0.809918	Sh3rf1	Sh3rf1_Intron
229537	cg45750826_BC21	0.901946	0.0082209	2.45197874679023e-15	0.329174	0.329174	0.0082209	0.674557	Sh3rf1	Sh3rf1_Intron
229538	cg45750905_BC21	0.324149	0.0820818	4.8877144664676e-05	0.196168	0.196168	0.0820818	0.545372	Sh3rf1	Sh3rf1_Intron
229539	cg45751048_TC21	0.953921	-0.0115751	4.14835451551722e-16	0.122377	0.122377	0.0115751	0.447677	Sh3rf1	Sh3rf1_Intron
229540	cg45751065_BC21	0.737462	0.0169723	3.55946150964156e-10	0.570009	0.570009	0.0169723	0.832657	Sh3rf1	Sh3rf1_Intron
229541	cg45751411_TC11	0.393115	-0.0204034	1.24484903231836e-05	0.736394	0.736394	0.0204034	0.910528	Sh3rf1	Sh3rf1_Intron
229542	cg45751458_TC11	0.671173	-0.0452624	5.27101505480557e-13	0.00437444	0.00437444	0.0452624	0.127381	Sh3rf1	Sh3rf1_Intron
229543	cg45751541_TC11	0.945525	-0.0049186	2.79136879470331e-16	0.458894	0.458894	0.0049186	0.768603	Sh3rf1	Sh3rf1_Intron
229544	cg45751603_TC21	0.851602	-0.023676	3.25065084964108e-11	0.362241	0.362241	0.023676	0.701318	Sh3rf1	Sh3rf1_Intron
229545	cg45751737_BC11	0.969612	-0.00246792	1.44610715700689e-17	0.596535	0.596535	0.00246792	0.846691	Sh3rf1	Sh3rf1_Intron
229546	cg45751869_TC21	0.587826	0.0267565	9.9666540264256e-11	0.206557	0.206557	0.0267565	0.557334	Sh3rf1	Sh3rf1_Intron
229547	cg45751979_BC21	0.492873	0.0614414	1.53521591788702e-08	0.081072	0.081072	0.0614414	0.377036	Sh3rf1	Sh3rf1_Intergenic_downstream
229548	cg45751980_TC21	0.367679	0.0285955	1.19866707420985e-05	0.613805	0.613805	0.0285955	0.85536	Sh3rf1	Sh3rf1_Intergenic_downstream
229549	cg45752045_TC11	0.546577	0.0145789	7.2926999891674e-11	0.426547	0.426547	0.0145789	0.747556	Sh3rf1	Sh3rf1_Intergenic_downstream
229550	cg45752111_BC21	0.760325	-0.0146102	1.00976166453315e-11	0.461643	0.461643	0.0146102	0.77021	Sh3rf1	Sh3rf1_Intergenic_downstream
229551	cg45752124_TC11	0.531077	0.0104843	2.08908228686431e-10	0.601767	0.601767	0.0104843	0.849366	Sh3rf1	Sh3rf1_Intergenic_downstream
229552	cg45752151_TC21	0.631991	0.0136481	3.33987803696502e-11	0.475892	0.475892	0.0136481	0.77881	Sh3rf1	Sh3rf1_Intergenic_downstream
229553	cg45752231_BC21	0.609584	-0.0413171	9.57919890478852e-11	0.0737104	0.0737104	0.0413171	0.36252	Cbr4	Cbr4_Intergenic_upstream
229554	cg45752256_TC21	0.646678	0.0355305	2.14791921194724e-09	0.292122	0.292122	0.0355305	0.643452	Cbr4	Cbr4_Intergenic_upstream
229555	cg45752598_BC21	0.648644	0.0236863	2.70566712235156e-10	0.359174	0.359174	0.0236863	0.698745	Cbr4	Cbr4_Intergenic_upstream
229556	cg45752600_TC21	0.544337	0.00996218	1.58070779384491e-09	0.7064	0.7064	0.00996218	0.897613	Cbr4	Cbr4_Intergenic_upstream
229557	cg45752652_BC21	0.687143	0.0161484	1.72845417789746e-10	0.526416	0.526416	0.0161484	0.809072	Cbr4	Cbr4_Intergenic_upstream
229558	cg45752674_BC21	0.588941	0.00050387	2.28110991295618e-11	0.975965	0.975965	0.00050387	0.993582	Cbr4	Cbr4_Intergenic_upstream
229559	cg45752701_BC21	0.567879	0.0284938	1.63832453532652e-10	0.192396	0.192396	0.0284938	0.541371	Cbr4	Cbr4_Promoter
229560	cg45752761_TC21	0.0378126	0.0118091	3.71878218321613e-07	0.0104195	0.0104195	0.0118091	0.17003	Cbr4	Cbr4_Promoter
229561	cg45752766_TC11	0.0143463	-0.00129575	1.23179091386177e-07	0.299597	0.299597	0.00129575	0.650023	Cbr4	Cbr4_Exon
229562	cg45752770_TC21	0.0175643	0.00442753	1.700225891223e-05	0.143228	0.143228	0.00442753	0.47886	Cbr4	Cbr4_Exon
229563	cg45752917_BC21	0.685372	0.0181287	3.47903560020932e-10	0.514081	0.514081	0.0181287	0.801683	Cbr4	Cbr4_Intron
229564	cg45752945_BC21	0.798344	-0.00902212	6.08462791090223e-12	0.641012	0.641012	0.00902212	0.868204	Cbr4	Cbr4_Exon
229565	cg45753081_BC21	0.894136	-0.000160013	3.97289014270056e-15	0.985147	0.985147	0.000160013	0.99624	Palld	Palld_Exon
229566	cg45753111_TC21	0.805269	-0.0187913	3.26692390777342e-13	0.187085	0.187085	0.0187913	0.535194	Palld	Palld_Intron
229567	cg45753402_TC21	0.616134	0.0160527	5.77946360309791e-11	0.424021	0.424021	0.0160527	0.745764	Palld	Palld_Intron
229568	cg45753417_TC21	0.486446	-0.00318337	3.47013883065441e-07	0.945638	0.945638	0.00318337	0.984142	Palld	Palld_Intron
229569	cg45753544_BC21	0.857887	0.0019499	1.31078691837775e-11	0.931644	0.931644	0.0019499	0.979593	Palld	Palld_Intron
229570	cg45753680_BC21	0.375222	0.0454054	1.74716961041272e-05	0.459913	0.459913	0.0454054	0.769175	Palld	Palld_Intron
229571	cg45753841_TC21	0.604862	0.00382906	1.24993662209487e-08	0.91972	0.91972	0.00382906	0.976042	Palld	Palld_Intron
229572	cg45753882_TC11	0.0569014	0.0287868	0.00643914	0.22726	0.22726	0.0287868	0.580651	Palld	Palld_Intron
229573	cg45753898_TC21	0.880291	-0.0388614	6.93933281780129e-12	0.0996597	0.0996597	0.0388614	0.411094	Palld	Palld_Intron
229574	cg45753941_TC21	0.879069	0.0258266	9.26377566028319e-13	0.149537	0.149537	0.0258266	0.487743	Palld	Palld_Intron
229575	cg45754024_TC21	0.037274	0.0240253	0.0176596	0.211766	0.211766	0.0240253	0.56346	Palld	Palld_Intron
229576	cg45754041_BC11	0.061111	0.0685912	0.070958	0.13715	0.13715	0.0685912	0.470426	Palld	Palld_Intron
229577	cg45754043_TC21	0.0368704	0.0409537	0.118907	0.207437	0.207437	0.0409537	0.558393	Palld	Palld_Intron
229578	cg45754199_BC21	0.104084	0.0237306	0.0288661	0.679508	0.679508	0.0237306	0.886036	Palld	Palld_Intron
229579	cg45754210_TC21	0.427212	0.00845855	1.40424649441406e-08	0.756762	0.756762	0.00845855	0.919149	Palld	Palld_Intron
229580	cg45754371_BC21	0.813119	0.0181045	4.41217018364484e-13	0.221521	0.221521	0.0181045	0.574499	Palld	Palld_Intron
229581	cg45754449_BC21	0.801951	-0.0449558	4.63002594358924e-11	0.0993676	0.0993676	0.0449558	0.410522	Palld	Palld_Intron
229582	cg45754577_BC21	0.589563	-0.0106412	1.15730866803814e-09	0.699282	0.699282	0.0106412	0.894708	Palld	Palld_Intron
229583	cg45754808_TC21	0.924928	-0.0380368	6.89579403460776e-11	0.229621	0.229621	0.0380368	0.583042	Palld	Palld_Exon
229584	cg45754888_TC11	0.81176	-0.00632619	2.18666898509158e-13	0.626077	0.626077	0.00632619	0.861028	Palld	Palld_Intron
229585	cg45754934_TC21	0.700501	0.0443656	7.24987175863541e-09	0.297272	0.297272	0.0443656	0.647885	Palld	Palld_Exon
229586	cg45755088_BC21	0.83677	-0.0245865	1.1949369259639e-12	0.161055	0.161055	0.0245865	0.502835	Palld	Palld_fiveUTR
229587	cg45755251_BC21	0.820269	0.00607623	5.46484274082559e-10	0.861144	0.861144	0.00607623	0.956936	Palld	Palld_Intron
229588	cg45755343_BC21	0.863556	-0.0404473	2.61061083727046e-10	0.245485	0.245485	0.0404473	0.599413	Palld	Palld_Intron
229589	cg45755374_BC21	0.917343	-0.0141621	7.17312505805531e-15	0.162406	0.162406	0.0141621	0.504679	Palld	Palld_Intron
229590	cg45755463_BC11	0.27714	0.0917903	2.71083926753931e-06	0.0260452	0.0260452	0.0917903	0.238891	Palld	Palld_Intron
229591	cg45755485_BC21	0.304055	0.0150896	1.26203950662842e-05	0.74791	0.74791	0.0150896	0.91567	Palld	Palld_Intron
229592	cg45755499_TC21	0.0329389	0.0267211	0.0310275	0.172412	0.172412	0.0267211	0.516576	Palld	Palld_Intron
229593	cg45755530_BC21	0.0601478	0.0132102	4.15016929857884e-08	0.0146947	0.0146947	0.0132102	0.191631	Palld	Palld_Intron
229594	cg45755532_BC11	0.0550674	0.0426976	0.0014789	0.0318906	0.0318906	0.0426976	0.259019	Palld	Palld_Intron
229595	cg45755617_BC21	0.673561	-0.0261011	1.80020391242114e-08	0.560093	0.560093	0.0261011	0.827179	Palld	Palld_Intron
229596	cg45755698_BC21	0.647776	0.0122015	4.6311631991688e-07	0.850179	0.850179	0.0122015	0.952938	Palld	Palld_Intron
229597	cg45755838_BC21	0.916728	0.0079371	9.13777384332159e-14	0.547647	0.547647	0.0079371	0.820464	Palld	Palld_Intron
229598	cg45755930_TC21	0.715712	-0.0454903	5.34935116196624e-10	0.158769	0.158769	0.0454903	0.499938	Palld	Palld_Exon
229599	cg45755949_TC21	0.656397	0.00479591	1.27989167703281e-11	0.782597	0.782597	0.00479591	0.928929	Palld	Palld_Intron
229600	cg45755955_TC11	0.52007	-0.0202419	6.41154889747367e-09	0.506222	0.506222	0.0202419	0.797271	Palld	Palld_Intron
229601	cg45756128_TC21	0.741261	-0.00850501	1.46336254219439e-08	0.857992	0.857992	0.00850501	0.955769	Palld	Palld_Intron
229602	cg45756315_TC21	0.921001	-0.00688412	2.34864625276674e-14	0.538618	0.538618	0.00688412	0.815828	Palld	Palld_Intron
229603	cg45756486_BC21	0.550666	-0.0293488	4.11935336177723e-07	0.590516	0.590516	0.0293488	0.843602	Palld	Palld_fiveUTR
229604	cg45756487_BC21	0.491353	-0.0199181	9.0970415714735e-08	0.618826	0.618826	0.0199181	0.85761	Palld	Palld_Promoter
229605	cg45756673_TC21	0.0383044	0.0161725	0.000817928	0.158841	0.158841	0.0161725	0.50007	Ddx60	Ddx60_fiveUTR
229606	cg45756686_TC21	0.0293011	0.00753763	7.84224974041385e-06	0.103301	0.103301	0.00753763	0.417025	Ddx60	Ddx60_Promoter
229607	cg45756690_TC21	0.391989	-0.0106962	8.86629068402558e-08	0.735754	0.735754	0.0106962	0.910263	Ddx60	Ddx60_Promoter
229608	cg45757625_TC21	0.783179	-0.057662	2.15949100618226e-11	0.0273553	0.0273553	0.057662	0.243519	Anxa10	Anxa10_Intron
229609	cg45757658_TC21	0.796373	-0.0160995	2.99179841180548e-11	0.497923	0.497923	0.0160995	0.792238	Anxa10	Anxa10_Intron
229610	cg45757695_BC21	0.768947	-0.0438641	2.23639140597289e-13	0.00605977	0.00605977	0.0438641	0.142015	Anxa10	Anxa10_Promoter
229611	cg45757709_TC21	0.534325	-0.0484342	8.96494480816846e-11	0.0241527	0.0241527	0.0484342	0.231808	Anxa10	Anxa10_Promoter
229612	cg45757714_TC21	0.573535	-0.0157447	8.08907942070017e-12	0.288953	0.288953	0.0157447	0.6407	Anxa10	Anxa10_Promoter
229613	cg45757769_BC11	0.903551	0.00266797	1.6008352094731e-13	0.846777	0.846777	0.00266797	0.951714	Anxa10	Anxa10_Intergenic_upstream
229614	cg45757837_TC11	0.539722	-0.0273475	1.98954511966934e-09	0.324358	0.324358	0.0273475	0.670688	Anxa10	Anxa10_Intergenic_upstream
229615	cg45758031_BC21	0.577455	-0.0416005	6.42667028256744e-09	0.233876	0.233876	0.0416005	0.587334	Anxa10	Anxa10_Intergenic_upstream
229616	cg45758130_BC21	0.763377	-0.0484641	1.06895590690673e-11	0.0349086	0.0349086	0.0484641	0.267878	Anxa10	Anxa10_Intergenic_upstream
229617	cg45758362_BC21	0.708073	0.00269324	6.51323424309474e-11	0.906556	0.906556	0.00269324	0.972129	Anxa10	Anxa10_Intergenic_upstream
229618	cg45758516_TC11	0.598833	-0.0180094	2.99568899437774e-10	0.45179	0.45179	0.0180094	0.764097	Anxa10	Anxa10_Intergenic_upstream
229619	cg45759085_BC11	0.24024	0.0516501	9.32091601688946e-06	0.171678	0.171678	0.0516501	0.515624	Anxa10	Anxa10_Intergenic_upstream
229620	cg45759306_BC21	0.515185	-0.018789	1.47975317877095e-08	0.57368	0.57368	0.018789	0.834479	Anxa10	Anxa10_Intergenic_upstream
229621	cg45759366_BC21	0.674759	-0.0534098	6.77473845417948e-10	0.0970942	0.0970942	0.0534098	0.406754	Anxa10	Anxa10_Intergenic_upstream
229622	cg45759385_BC11	0.554243	-0.0254854	7.25604734568353e-11	0.186478	0.186478	0.0254854	0.534514	Anxa10	Anxa10_Intergenic_upstream
229623	cg45759617_BC21	0.776031	-0.049572	1.76450044185671e-12	0.0126536	0.0126536	0.049572	0.182027	Spock3	Spock3_Exon
229624	cg45759692_TC21	0.67537	-0.0144068	3.61493965640553e-13	0.229075	0.229075	0.0144068	0.582468	Spock3	Spock3_Intergenic_upstream
229625	cg45759748_TC21	0.69351	0.0206856	1.30599118047996e-11	0.278685	0.278685	0.0206856	0.631013	Spock3	Spock3_Intergenic_upstream
229626	cg45759877_TC21	0.7264	-0.047367	3.26514342011071e-11	0.0533115	0.0533115	0.047367	0.316976	Spock3	Spock3_Intergenic_upstream
229627	cg45759922_BC11	0.866606	-0.0478733	4.62018553641801e-12	0.0398442	0.0398442	0.0478733	0.282503	Spock3	Spock3_Intergenic_upstream
229628	cg45760009_TC21	0.673934	-0.041602	6.50686361149634e-12	0.0304416	0.0304416	0.041602	0.25438	Spock3	Spock3_Intergenic_upstream
229629	cg45760422_TC21	0.497484	-0.0314291	7.2934907342599e-11	0.0825422	0.0825422	0.0314291	0.379943	Spock3	Spock3_Intron
229630	cg45760424_TC11	0.685643	-0.0441149	2.31064713363817e-10	0.118549	0.118549	0.0441149	0.441931	Spock3	Spock3_Intron
229631	cg45760511_BC11	0.794478	-0.0227902	8.96952860216841e-12	0.275108	0.275108	0.0227902	0.62811	Spock3	Spock3_Intron
229632	cg45760513_BC21	0.623516	-0.0371797	2.29499408872924e-12	0.0202473	0.0202473	0.0371797	0.216722	Spock3	Spock3_Intron
229633	cg45760828_TC21	0.636538	-0.0189656	2.44684743190385e-10	0.444753	0.444753	0.0189656	0.759666	Spock3	Spock3_Intergenic_upstream
229634	cg45760829_TC21	0.39935	-0.0107725	9.65822020351459e-10	0.557327	0.557327	0.0107725	0.825617	Spock3	Spock3_Intergenic_upstream
229635	cg45760885_TC21	0.595494	-0.0437273	5.44654046438545e-10	0.111005	0.111005	0.0437273	0.429653	Spock3	Spock3_Intergenic_upstream
229636	cg45760909_BC11	0.844278	-0.00807843	1.4098681773311e-12	0.635497	0.635497	0.00807843	0.865454	Spock3	Spock3_Intergenic_upstream
229637	cg45761283_TC21	0.060912	0.0559024	0.00048195	0.00634629	0.00634629	0.0559024	0.144388	Spock3	Spock3_fiveUTR
229638	cg45761305_BC21	0.0692769	0.110582	0.0158469	0.00880629	0.00880629	0.110582	0.160941	Spock3	Spock3_Exon
229639	cg45761306_BC11	0.0122379	0.0322467	0.210786	0.034995	0.034995	0.0322467	0.268209	Spock3	Spock3_Exon
229640	cg45761311_TC21	0.103772	0.0917202	0.000267383	0.00482525	0.00482525	0.0917202	0.131248	Spock3	Spock3_Promoter
229641	cg45761326_TC11	0.43568	0.0414425	1.04360165962681e-07	0.266996	0.266996	0.0414425	0.620464	Spock3	Spock3_Intron
229642	cg45761467_BC21	0.772866	-0.0598548	3.45457463013089e-12	0.00735536	0.00735536	0.0598548	0.15134	Spock3	Spock3_Intron
229643	cg45762172_TC21	0.408349	-0.0119695	1.08688575143967e-08	0.637146	0.637146	0.0119695	0.866253	Spock3	Spock3_Intron
229644	cg45762482_BC21	0.480037	-0.00278399	7.31045451155669e-08	0.941186	0.941186	0.00278399	0.982712	Spock3	Spock3_Intron
229645	cg45763064_BC21	0.688314	-0.0602597	9.43543210462305e-11	0.0287215	0.0287215	0.0602597	0.248069	Spock3	Spock3_Intergenic_downstream
229646	cg45763199_TC21	0.792889	-0.0358392	5.01901945436901e-13	0.0293299	0.0293299	0.0358392	0.250385	Sgo2b	Sgo2b_Intergenic_downstream
229647	cg45763268_TC21	0.457358	-0.0234991	1.6488184641842e-10	0.183349	0.183349	0.0234991	0.530803	Sgo2b	Sgo2b_Intergenic_downstream
229648	cg45763270_BC21	0.904767	-0.0197064	1.01462073870547e-13	0.157681	0.157681	0.0197064	0.498642	Sgo2b	Sgo2b_Intergenic_downstream
229649	cg45763458_TC21	0.622607	-0.0368238	1.1917648486664e-10	0.11889	0.11889	0.0368238	0.442471	Sgo2b	Sgo2b_Intergenic_downstream
229650	cg45763578_TC21	0.892507	-0.0312626	2.59287338793892e-12	0.13326	0.13326	0.0312626	0.4646	Sgo2b	Sgo2b_Intron
229651	cg45763590_TC21	0.627567	-0.0487483	1.18340108491874e-10	0.0508161	0.0508161	0.0487483	0.311049	Sgo2b	Sgo2b_Intergenic_downstream
229652	cg45763616_TC21	0.370951	0.00490973	7.70680290410149e-09	0.822968	0.822968	0.00490973	0.943332	Sgo2b	Sgo2b_Intergenic_downstream
229653	cg45763629_BC21	0.534359	-0.0146093	1.66956265175256e-10	0.461295	0.461295	0.0146093	0.770032	Sgo2b	Sgo2b_Intergenic_downstream
229654	cg45764316_BC11	0.40424	0.0322958	9.92156104180187e-09	0.213465	0.213465	0.0322958	0.565349	Sgo2b	Sgo2b_Intron
229655	cg45764387_BC21	0.597981	-0.0667718	4.73079990933533e-11	0.00602307	0.00602307	0.0667718	0.141682	Sgo2b	Sgo2b_Intergenic_downstream
229656	cg45764481_TC21	0.640958	-0.0373836	2.30360021734917e-11	0.0672022	0.0672022	0.0373836	0.348857	Sgo2b	Sgo2b_Intergenic_downstream
229657	cg45764503_BC21	0.512852	0.00762904	4.24262129349283e-10	0.717777	0.717777	0.00762904	0.902482	Sgo2b	Sgo2b_Intergenic_downstream
229658	cg45764536_TC21	0.408268	0.0454182	1.10425552543972e-07	0.203344	0.203344	0.0454182	0.553649	Sgo2b	Sgo2b_Intergenic_downstream
229659	cg45764877_TC21	0.771532	-0.0575876	1.61214829379525e-11	0.0220708	0.0220708	0.0575876	0.224019	Sgo2b	Sgo2b_Intergenic_downstream
229660	cg45765207_BC11	0.784995	-0.02045	3.6072957071241e-12	0.267249	0.267249	0.02045	0.620723	Sgo2b	Sgo2b_Exon
229661	cg45765232_TC21	0.886678	-0.00883972	2.25278958672396e-14	0.414182	0.414182	0.00883972	0.738852	Sgo2b	Sgo2b_Intron
229662	cg45765304_BC11	0.237978	0.054392	1.70157305948507e-06	0.0806409	0.0806409	0.054392	0.376167	Sgo2b	Sgo2b_Promoter
229663	cg45765321_TC21	0.0745563	0.0300196	2.03833882536898e-05	0.0352891	0.0352891	0.0300196	0.269109	Sgo2b	Sgo2b_Exon
229664	cg45765550_BC21	0.469129	0.00358657	2.20834781214353e-10	0.839735	0.839735	0.00358657	0.949145	Sgo2b	Sgo2b_Exon
229665	cg45766291_TC21	0.437196	-0.00577747	2.45279031884477e-07	0.885578	0.885578	0.00577747	0.96528	Tll1	Tll1_Intron
229666	cg45766402_BC21	0.749786	-0.0280417	8.87492632292917e-09	0.539003	0.539003	0.0280417	0.815996	Tll1	Tll1_Intron
229667	cg45766563_TC11	0.0236228	0.00669961	0.00347733	0.435665	0.435665	0.00669961	0.753773	Tll1	Tll1_Exon
229668	cg45766571_BC21	0.0696342	0.0439263	0.00039328	0.031678	0.031678	0.0439263	0.258321	Tll1	Tll1_Exon
229669	cg45766591_TC11	0.0161455	0.055842	0.470669	0.101208	0.101208	0.055842	0.41351	Tll1	Tll1_fiveUTR
229670	cg45766593_TC21	0.0626885	0.0517997	0.000655721	0.0136429	0.0136429	0.0517997	0.186747	Tll1	Tll1_fiveUTR
229671	cg45766595_BC21	0.0302421	0.0291019	0.0455853	0.146193	0.146193	0.0291019	0.482945	Tll1	Tll1_fiveUTR
229672	cg45766652_BC11	0.0439316	-0.0116434	2.79573979774426e-07	0.0190053	0.0190053	0.0116434	0.211629	Tll1	Tll1_fiveUTR
229673	cg45766657_BC11	0.0136802	0.00760157	0.0142487	0.25523	0.25523	0.00760157	0.608917	Tll1	Tll1_Promoter
229674	cg45767036_TC21	0.625361	-0.0352278	7.88286487147073e-09	0.355245	0.355245	0.0352278	0.69545	Tll1	Tll1_Intergenic_upstream
229675	cg45767054_BC21	0.300487	0.024358	2.02111774062359e-05	0.623945	0.623945	0.024358	0.860168	Tll1	Tll1_Intergenic_upstream
229676	cg45767090_BC21	0.554524	-0.0162203	4.26265149114488e-09	0.596913	0.596913	0.0162203	0.84685	Tll1	Tll1_Intergenic_upstream
229677	cg45767311_BC21	0.869382	-0.0160915	1.04636957212401e-14	0.116473	0.116473	0.0160915	0.438458	Tll1	Tll1_Intergenic_upstream
229678	cg45767326_BC21	0.930457	-0.000512613	1.26144670379284e-14	0.960443	0.960443	0.000512613	0.988879	Tll1	Tll1_Intergenic_upstream
229679	cg45767523_BC21	0.765901	0.00623375	1.93090811102316e-11	0.770395	0.770395	0.00623375	0.924562	Mir710	Mir710_Intergenic_downstream
229680	cg45767680_TC21	0.488337	0.0116415	6.79336215011895e-10	0.587153	0.587153	0.0116415	0.841728	Mir710	Mir710_Intergenic_downstream
229681	cg45767867_BC21	0.534008	0.00733562	1.68962264187132e-11	0.618336	0.618336	0.00733562	0.85742	Mir710	Mir710_Intron
229682	cg45767871_BC21	0.51315	0.0287511	1.06234597249634e-11	0.0554132	0.0554132	0.0287511	0.322094	Mir710	Mir710_Exon
229683	cg45768318_BC21	0.825677	-0.0530924	1.28365471397772e-13	0.00208797	0.00208797	0.0530924	0.102188	Mir710	Mir710_Intergenic_downstream
229684	cg45768322_BC11	0.635168	0.0309764	8.86158133151389e-11	0.173391	0.173391	0.0309764	0.517837	Mir710	Mir710_Intergenic_downstream
229685	cg45768330_BC11	0.934711	0.0178488	3.38902599020265e-14	0.155645	0.155645	0.0178488	0.495853	Mir710	Mir710_Intergenic_downstream
229686	cg45768338_BC21	0.642233	-0.0190873	9.38889126208629e-12	0.261976	0.261976	0.0190873	0.615551	Mir710	Mir710_Intergenic_downstream
229687	cg45768444_BC21	0.439634	0.00253467	1.72966595402889e-06	0.961103	0.961103	0.00253467	0.989073	Mir710	Mir710_Promoter
229688	cg45768969_BC21	0.0911121	0.00202548	4.37332984025352e-07	0.822384	0.822384	0.00202548	0.943117	Cpe	Cpe_Intron
229689	cg45769153_TC21	0.962807	0.00650644	7.6488459373046e-18	0.151669	0.151669	0.00650644	0.490316	Cpe	Cpe_Intron
229690	cg45769223_BC11	0.402668	0.00995659	5.90284097083191e-08	0.74729	0.74729	0.00995659	0.915417	Cpe	Cpe_Exon
229691	cg45769427_BC21	0.670394	0.0610196	6.75010484813087e-11	0.0203152	0.0203152	0.0610196	0.217079	Cpe	Cpe_Intron
229692	cg45769499_BC21	0.520665	-0.0425372	4.14251703715141e-07	0.415603	0.415603	0.0425372	0.739835	Cpe	Cpe_Intron
229693	cg45769735_TC21	0.840299	0.00770765	2.26686488928355e-14	0.451337	0.451337	0.00770765	0.76381	Cpe	Cpe_Intron
229694	cg45769780_BC21	0.420904	0.0166843	6.66567307559436e-06	0.779564	0.779564	0.0166843	0.927699	Cpe	Cpe_Intron
229695	cg45769813_TC11	0.807868	-0.0101271	3.65734549222084e-11	0.679059	0.679059	0.0101271	0.885819	Cpe	Cpe_Intron
229696	cg45769900_TC21	0.0577345	0.00827693	2.71181532764471e-07	0.150277	0.150277	0.00827693	0.488646	Cpe	Cpe_Promoter
229697	cg45769901_TC21	0.0736152	0.00866077	8.89019528595789e-07	0.295263	0.295263	0.00866077	0.646153	Cpe	Cpe_Promoter
229698	cg45769903_TC21	0.05318	0.0142606	8.706298197847e-07	0.0336758	0.0336758	0.0142606	0.264405	Cpe	Cpe_Promoter
229699	cg45769982_TC21	0.631961	0.0501403	2.86804962706797e-08	0.274439	0.274439	0.0501403	0.627485	Cpe	Cpe_Intron
229700	cg45770017_TC21	0.880773	-0.00537104	1.44450853109311e-15	0.478901	0.478901	0.00537104	0.780718	Msmo1	Msmo1_Intron
229701	cg45770019_TC21	0.846028	-0.00101635	2.57267369507818e-15	0.895086	0.895086	0.00101635	0.968451	Msmo1	Msmo1_Intergenic_downstream
229702	cg45770020_TC21	0.854894	-0.019002	2.07628217826897e-17	0.00175334	0.00175334	0.019002	0.0977344	Msmo1	Msmo1_Intergenic_downstream
229703	cg45770042_TC11	0.856173	0.0196476	3.49843035431202e-15	0.0368111	0.0368111	0.0196476	0.273645	Msmo1	Msmo1_Intergenic_downstream
229704	cg45770193_BC21	0.863064	-0.0164355	3.81414734280943e-13	0.281517	0.281517	0.0164355	0.63387	Msmo1	Msmo1_fiveUTR
229705	cg45770197_BC21	0.943966	-0.00849719	2.84303740553706e-15	0.34327	0.34327	0.00849719	0.685972	Msmo1	Msmo1_Intron
229706	cg45770221_BC21	0.056328	0.00616391	2.68752563781103e-08	0.141408	0.141408	0.00616391	0.476186	Msmo1	Msmo1_Promoter
229707	cg45770248_BC11	0.00995106	0.00432477	3.57214832313422e-05	0.0353725	0.0353725	0.00432477	0.269347	Msmo1	Msmo1_fiveUTR
229708	cg45770279_TC21	0.0454774	-0.00318844	6.54115325239481e-09	0.246517	0.246517	0.00318844	0.600281	Msmo1	Msmo1_Promoter
229709	cg45770281_BC21	0.0355418	-0.00150634	5.25728735264268e-07	0.677251	0.677251	0.00150634	0.885158	Msmo1	Msmo1_Promoter
229710	cg45770292_TC21	0.540697	-0.059824	1.2588067198734e-08	0.106858	0.106858	0.059824	0.422967	Msmo1	Msmo1_Promoter
229711	cg45770371_TC21	0.927612	-0.0186928	1.48974754886098e-14	0.104124	0.104124	0.0186928	0.418188	Klhl2	Klhl2_Intron
229712	cg45770789_BC21	0.908545	-0.00581334	7.2011354844374e-16	0.419954	0.419954	0.00581334	0.742899	Klhl2	Klhl2_Intron
229713	cg45770929_TC21	0.776576	0.00983823	2.83891522625812e-11	0.666163	0.666163	0.00983823	0.880039	Klhl2	Klhl2_Intron
229714	cg45771183_BC11	0.945036	0.0132746	8.72191800892527e-17	0.0412014	0.0412014	0.0132746	0.286498	Klhl2	Klhl2_Intron
229715	cg45771435_TC21	0.762226	0.00893822	2.15908463482582e-13	0.467055	0.467055	0.00893822	0.773333	Klhl2	Klhl2_Intron
229716	cg45771555_BC21	0.671966	-0.00485695	6.07226726920685e-12	0.76451	0.76451	0.00485695	0.922262	Klhl2	Klhl2_Intron
229717	cg45771591_TC21	0.561098	0.0380377	6.66562618553029e-09	0.26224	0.26224	0.0380377	0.615829	Klhl2	Klhl2_Intron
229718	cg45771759_TC21	0.0431414	-0.001788	1.76903191529525e-08	0.532904	0.532904	0.001788	0.812743	Klhl2	Klhl2_Promoter
229719	cg45771770_TC21	0.0346163	0.000239147	5.93107780813158e-07	0.946448	0.946448	0.000239147	0.984367	Klhl2	Klhl2_Promoter
229720	cg45771991_BC11	0.330503	0.047745	2.99529213132063e-05	0.414343	0.414343	0.047745	0.738951	Klhl2	Klhl2_Intergenic_upstream
229721	cg45772248_BC21	0.73224	0.00561012	6.82574990504382e-10	0.860354	0.860354	0.00561012	0.956628	Tmem192	Tmem192_Intergenic_upstream
229722	cg45772311_TC21	0.489275	-0.00512555	4.45271173516339e-10	0.799851	0.799851	0.00512555	0.935213	Tmem192	Tmem192_Intergenic_upstream
229723	cg45772495_BC21	0.664294	-0.00903967	7.90381203575128e-11	0.683401	0.683401	0.00903967	0.887616	Tmem192	Tmem192_Promoter
229724	cg45772509_BC21	0.638994	0.00584381	4.18830915386428e-16	0.229706	0.229706	0.00584381	0.583121	Tmem192	Tmem192_Promoter
229725	cg45772511_TC11	0.342077	0.0138704	6.98797183746437e-06	0.776043	0.776043	0.0138704	0.926626	Tmem192	Tmem192_Promoter
229726	cg45772576_BC21	0.420113	0.0492265	2.11351012854687e-09	0.0425125	0.0425125	0.0492265	0.289934	Tmem192	Tmem192_Exon
229727	cg45772656_TC11	0.0113428	-0.000910901	8.58074942941168e-09	0.203793	0.203793	0.000910901	0.554208	Tmem192	Tmem192_fiveUTR
229728	cg45772704_BC11	0.038774	0.00405739	5.59149160639562e-08	0.192995	0.192995	0.00405739	0.542062	Tmem192	Tmem192_Exon
229729	cg45772717_BC11	0.0150015	-0.00100504	5.53061081427141e-07	0.516781	0.516781	0.00100504	0.803382	Tmem192	Tmem192_Promoter
229730	cg45772738_BC21	0.729452	-0.0101677	2.79598322439607e-10	0.721148	0.721148	0.0101677	0.90395	Tmem192	Tmem192_Intron
229731	cg45772853_BC11	0.788109	-0.0459722	6.89099256570367e-12	0.0391843	0.0391843	0.0459722	0.280638	Tmem192	Tmem192_Intron
229732	cg45773034_BC21	0.452964	0.010577	7.41918650486619e-09	0.692674	0.692674	0.010577	0.891606	Trim75	Trim75_Exon
229733	cg45773063_BC21	0.933681	-0.0213451	2.40418846001013e-14	0.0858058	0.0858058	0.0213451	0.386435	Trim75	Trim75_Promoter
229734	cg45773068_TC21	0.915759	0.0166798	2.47047914923076e-15	0.0717388	0.0717388	0.0166798	0.358326	Trim75	Trim75_Promoter
229735	cg45773069_TC21	0.65895	0.00576701	2.15255028605833e-12	0.680391	0.680391	0.00576701	0.886489	Trim75	Trim75_Promoter
229736	cg45773278_BC21	0.75386	-0.019233	1.90410924514211e-14	0.0545011	0.0545011	0.019233	0.319862	Trim60	Trim60_Intron
229737	cg45773326_TC21	0.45769	-0.0359766	3.19066513135689e-08	0.284632	0.284632	0.0359766	0.636571	Trim60	Trim60_Exon
229738	cg45773331_BC21	0.682312	0.0222228	4.01667357436495e-12	0.17952	0.17952	0.0222228	0.526077	Trim60	Trim60_Exon
229739	cg45773334_BC21	0.832762	-0.0208183	1.65408161874361e-12	0.242621	0.242621	0.0208183	0.596329	Trim60	Trim60_fiveUTR
229740	cg45773340_TC21	0.832242	-0.0154828	1.48117734874102e-13	0.239836	0.239836	0.0154828	0.5934	Trim60	Trim60_Intron
229741	cg45773344_TC21	0.9262	0.00408029	4.25786943445922e-15	0.651783	0.651783	0.00408029	0.873404	Trim60	Trim60_Exon
229742	cg45773373_TC11	0.888845	-0.0170612	3.2222657486667e-13	0.268619	0.268619	0.0170612	0.622085	Trim60	Trim60_fiveUTR
229743	cg45773374_BC21	0.729988	-4.53706e-05	8.24117269274811e-14	0.996469	0.996469	4.53705936588787e-05	0.999155	Trim60	Trim60_fiveUTR
229744	cg45773375_TC21	0.811348	0.00683997	2.70506431070988e-14	0.496823	0.496823	0.00683997	0.791576	Trim60	Trim60_fiveUTR
229745	cg45773401_BC21	0.477084	0.00382417	2.24948677430887e-10	0.832485	0.832485	0.00382417	0.94676	Apela	Apela_Intron
229746	cg45773497_TC21	0.815398	-0.000704383	1.29418356794097e-11	0.973946	0.973946	0.000704383	0.992852	Apela	Apela_Intron
229747	cg45773504_TC21	0.565528	0.020456	1.71074137137232e-09	0.466782	0.466782	0.020456	0.773199	Apela	Apela_Intron
229748	cg45773560_TC21	0.0362451	0.0185416	8.70485205049813e-05	0.0303277	0.0303277	0.0185416	0.253991	Apela	Apela_fiveUTR
229749	cg45773561_TC21	0.0396114	0.00506692	4.62615013644466e-06	0.355465	0.355465	0.00506692	0.695635	Apela	Apela_fiveUTR
229750	cg45773562_BC21	0.135916	0.0470298	2.32586072186058e-05	0.065296	0.065296	0.0470298	0.345031	Apela	Apela_Promoter
229751	cg45773621_TC21	0.562684	0.0267837	7.60737852927763e-11	0.175346	0.175346	0.0267837	0.520549	Apela	Apela_Promoter
229752	cg45773868_BC11	0.928822	-0.00657823	2.83536528872131e-14	0.568628	0.568628	0.00657823	0.831864	Apela	Apela_Intron
229753	cg45774040_TC21	0.525824	0.0210544	2.88869131221248e-08	0.570476	0.570476	0.0210544	0.832814	Smim31	Smim31_Intron
229754	cg45774055_BC11	0.920686	-0.00401417	2.00371876301683e-15	0.624006	0.624006	0.00401417	0.860191	Smim31	Smim31_Exon
229755	cg45774056_TC21	0.856795	-0.0200188	6.13386489531336e-17	0.00290059	0.00290059	0.0200188	0.112913	Smim31	Smim31_Exon
229756	cg45774307_BC21	0.920072	0.0140756	1.72885893463713e-15	0.105956	0.105956	0.0140756	0.42142	Smim31	Smim31_Promoter
229757	cg45774320_BC21	0.843957	0.0197863	4.05943827646952e-12	0.321211	0.321211	0.0197863	0.667944	Smim31	Smim31_Promoter
229758	cg45774321_TC21	0.880108	0.0283858	3.78015922684312e-12	0.180369	0.180369	0.0283858	0.527226	Smim31	Smim31_Promoter
229759	cg45774340_TC21	0.463265	-0.00472983	1.14363370870762e-07	0.902401	0.902401	0.00472983	0.970848	Smim31	Smim31_Promoter
229760	cg45774476_TC21	0.790874	-0.0439302	1.47725250086682e-11	0.065692	0.065692	0.0439302	0.345876	Smim31	Smim31_Intergenic_upstream
229761	cg45774641_BC21	0.749423	-0.0383564	1.86001642731648e-12	0.0344244	0.0344244	0.0383564	0.266559	Smim31	Smim31_Intergenic_upstream
229762	cg45774750_TC21	0.642897	-0.0112168	3.41815471142158e-11	0.563498	0.563498	0.0112168	0.829041	Smim31	Smim31_Intergenic_upstream
229763	cg45775059_BC21	0.600801	-0.0275662	1.84592114247665e-12	0.0517494	0.0517494	0.0275662	0.31335	Smim31	Smim31_Exon
229764	cg45776356_BC21	0.31965	0.017386	4.75567222354205e-09	0.342132	0.342132	0.017386	0.68515	March1	March1_Intergenic_upstream
229765	cg45776627_BC21	0.189649	0.0553316	2.21944573531231e-07	0.0105039	0.0105039	0.0553316	0.170579	March1	March1_fiveUTR
229766	cg45776634_TC21	0.0864406	0.0405055	4.83334520996866e-06	0.00727489	0.00727489	0.0405055	0.150782	March1	March1_fiveUTR
229767	cg45776639_TC21	0.115521	0.073667	1.40773932785104e-05	0.00294621	0.00294621	0.073667	0.113588	March1	March1_fiveUTR
229768	cg45777013_TC21	0.730605	-0.046044	2.27687537688899e-11	0.0512506	0.0512506	0.046044	0.312048	March1	March1_Intron
229769	cg45777471_BC21	0.665189	-0.0212336	9.83834469988324e-12	0.233548	0.233548	0.0212336	0.587054	March1	March1_Exon
229770	cg45778093_TC21	0.448677	-0.0223221	1.10096213291026e-08	0.430247	0.430247	0.0223221	0.750121	March1	March1_Intron
229771	cg45778135_BC21	0.366427	0.0209372	2.61469077440402e-10	0.164881	0.164881	0.0209372	0.507625	March1	March1_fiveUTR
229772	cg45778137_BC21	0.476606	0.00808931	4.48768618098865e-12	0.47135	0.47135	0.00808931	0.775978	March1	March1_Exon
229773	cg45778752_BC21	0.503585	-0.0455098	1.07294381223958e-08	0.168525	0.168525	0.0455098	0.512144	March1	March1_Intron
229774	cg45778823_BC11	0.876329	0.00758757	1.72504726874523e-12	0.675287	0.675287	0.00758757	0.884217	March1	March1_Exon
229775	cg45778824_TC21	0.559669	-0.00238468	2.71532215941387e-11	0.883365	0.883365	0.00238468	0.964565	March1	March1_Exon
229776	cg45778972_TC21	0.829611	-0.0237107	1.06996677619333e-12	0.166208	0.166208	0.0237107	0.509338	March1	March1_Intron
229777	cg45779759_TC21	0.185481	0.00798723	1.5360646346034e-07	0.621098	0.621098	0.00798723	0.858676	March1	March1_Intron
229778	cg45779814_BC21	0.52691	-0.0282826	8.72251492941284e-08	0.510374	0.510374	0.0282826	0.79957	March1	March1_Intron
229779	cg45780069_TC21	0.393927	-0.0223644	4.97621957979254e-08	0.456345	0.456345	0.0223644	0.766987	March1	March1_Exon
229780	cg45780072_BC21	0.687827	-0.0316035	6.52149671986982e-12	0.0866108	0.0866108	0.0316035	0.387879	March1	March1_Exon
229781	cg45780157_BC21	0.388365	-0.000330909	6.98258963807396e-09	0.988345	0.988345	0.000330909	0.997037	March1	March1_Intron
229782	cg45780356_BC21	0.285721	-0.00916957	1.15474862285721e-07	0.701484	0.701484	0.00916957	0.895629	March1	March1_Intron
229783	cg45780435_TC21	0.0817367	0.0195633	1.44713108331295e-07	0.0205375	0.0205375	0.0195633	0.217875	March1	March1_Intron
229784	cg45780560_TC21	0.874338	-0.00890783	6.48341878515369e-12	0.676219	0.676219	0.00890783	0.884711	March1	March1_threeUTR
229785	cg45780650_BC11	0.823244	-0.0141397	1.4670219057334e-15	0.0702567	0.0702567	0.0141397	0.355337	Tma16	Tma16_Intron
229786	cg45780673_BC21	0.857959	-0.0083682	9.58530159190686e-14	0.502001	0.502001	0.0083682	0.794734	Tma16	Tma16_Exon
229787	cg45780729_BC11	0.0222444	0.000808247	3.60501034919784e-07	0.707628	0.707628	0.000808247	0.898123	Tma16	Tma16_Promoter
229788	cg45780735_BC11	0.0656471	0.0128662	5.21307429123629e-05	0.310922	0.310922	0.0128662	0.659665	Tma16	Tma16_Promoter
229789	cg45780759_BC11	0.376536	0.0492711	1.30974567589627e-08	0.0650491	0.0650491	0.0492711	0.344495	Tma16	Tma16_Promoter
229790	cg45780760_BC21	0.342925	-0.0211886	1.55177547344341e-07	0.482375	0.482375	0.0211886	0.782665	Tma16	Tma16_Promoter
229791	cg45780791_BC21	0.43913	0.0210558	6.85556245993949e-10	0.28869	0.28869	0.0210558	0.640445	Tma16	Tma16_Promoter
229792	cg45780796_TC21	0.31663	-0.00665712	6.67705109097131e-06	0.881794	0.881794	0.00665712	0.963977	Tma16	Tma16_Promoter
229793	cg45780797_TC11	0.447399	0.045012	3.34730011702113e-06	0.444044	0.444044	0.045012	0.759168	Tma16	Tma16_Promoter
229794	cg45780827_TC21	0.511017	-0.0113779	6.75302057253203e-12	0.373671	0.373671	0.0113779	0.709476	Tma16	Tma16_Intergenic_upstream
229795	cg45780836_BC21	0.68292	-0.0407971	9.2052710687911e-10	0.209624	0.209624	0.0407971	0.560848	Tktl2	Tktl2_Intergenic_upstream
229796	cg45780929_BC21	0.868747	-0.00647425	2.42817372336889e-15	0.419732	0.419732	0.00647425	0.74275	Tktl2	Tktl2_fiveUTR
229797	cg45780933_BC11	0.915478	-0.0132253	3.66148042677256e-17	0.0237193	0.0237193	0.0132253	0.23013	Tktl2	Tktl2_Exon
229798	cg45780934_BC21	0.921119	0.00655273	3.32206186212739e-16	0.328227	0.328227	0.00655273	0.673868	Tktl2	Tktl2_Exon
229799	cg45780935_BC11	0.982672	-0.00286436	9.44596099773926e-22	0.0683534	0.0683534	0.00286436	0.351207	Tktl2	Tktl2_Exon
229800	cg45780974_BC21	0.834175	-0.00783215	3.73089434725183e-13	0.583733	0.583733	0.00783215	0.839948	Tktl2	Tktl2_Exon
229801	cg45781026_BC11	0.871646	-0.0278567	4.07445509890453e-14	0.0334602	0.0334602	0.0278567	0.263713	Tktl2	Tktl2_threeUTR
229802	cg45781032_BC11	0.643716	-0.0406871	2.62492679250358e-09	0.241496	0.241496	0.0406871	0.595064	Tktl2	Tktl2_threeUTR
229803	cg45781377_TC21	0.774348	-0.0274554	2.74614281514625e-13	0.0554055	0.0554055	0.0274554	0.322068	Tktl2	Tktl2_Exon
229804	cg45781489_BC21	0.315636	5.91046524372607e-05	9.58888647525759e-09	0.997539	0.997539	5.91046524372607e-05	0.999439	Npy5r	Npy5r_Intergenic_downstream
229805	cg45781602_TC21	0.213415	0.00706342	7.06418490264972e-08	0.674111	0.674111	0.00706342	0.883744	Npy5r	Npy5r_Intergenic_downstream
229806	cg45781938_TC21	0.590391	-0.0310553	3.47800538541914e-09	0.33938	0.33938	0.0310553	0.682741	Npy5r	Npy5r_Intron
229807	cg45781987_TC21	0.12889	0.0946687	9.62710119465073e-05	0.0058887	0.0058887	0.0946687	0.140998	Npy5r	Npy5r_fiveUTR
229808	cg45781998_BC11	0.0282365	0.0557613	0.30096	0.161139	0.161139	0.0557613	0.502951	Npy5r	Npy5r_fiveUTR
229809	cg45782000_TC21	0.0505062	0.0556436	0.0513964	0.112485	0.112485	0.0556436	0.432073	Npy5r	Npy5r_Promoter
229810	cg45782018_BC11	0.336309	0.0863682	5.07922107815255e-10	0.000227741	0.000227741	0.0863682	0.055075	Npy5r	Npy5r_Promoter
229811	cg45782039_BC21	0.412172	-0.00681066	8.79540267747541e-10	0.714175	0.714175	0.00681066	0.900953	Npy5r	Npy5r_Promoter
229812	cg45782057_BC21	0.924125	-0.0254092	3.25203164803589e-13	0.127383	0.127383	0.0254092	0.455472	Npy1r	Npy1r_Promoter
229813	cg45782089_TC11	0.0950367	0.0137484	2.49244966853247e-08	0.0610805	0.0610805	0.0137484	0.335132	Npy1r	Npy1r_Promoter
229814	cg45782090_TC21	0.0685032	0.0209618	1.99195130597651e-05	0.0899565	0.0899565	0.0209618	0.39398	Npy1r	Npy1r_Promoter
229815	cg45782102_BC21	0.0664799	0.00891034	3.1665251227634e-06	0.311452	0.311452	0.00891034	0.660077	Npy1r	Npy1r_fiveUTR
229816	cg45782103_TC11	0.0374251	0.0177276	7.63800734262302e-05	0.0382462	0.0382462	0.0177276	0.277764	Npy1r	Npy1r_fiveUTR
229817	cg45782113_BC21	0.0490946	0.00736407	7.76489672062078e-05	0.456299	0.456299	0.00736407	0.766969	Npy1r	Npy1r_Promoter
229818	cg45782165_BC21	0.855408	0.00149954	1.00081128699535e-15	0.828728	0.828728	0.00149954	0.945488	Npy1r	Npy1r_Intron
229819	cg45782195_BC21	0.701878	0.00442813	1.58325710034602e-13	0.680602	0.680602	0.00442813	0.886536	Npy1r	Npy1r_Exon
229820	cg45782198_TC11	0.930493	-0.0387377	4.30918267099964e-14	0.0106005	0.0106005	0.0387377	0.171069	Npy1r	Npy1r_Exon
229821	cg45782692_TC21	0.929911	0.0135875	2.3214536688705e-15	0.132047	0.132047	0.0135875	0.462615	Naf1	Naf1_Intergenic_upstream
229822	cg45782696_BC21	0.846525	-0.00954784	6.09342061698005e-14	0.414649	0.414649	0.00954784	0.739161	Naf1	Naf1_Intron
229823	cg45783046_TC21	0.920553	-0.00509468	2.03844490814218e-16	0.41429	0.41429	0.00509468	0.738921	Naf1	Naf1_Exon
229824	cg45783126_TC21	0.0580225	0.00585065	9.26573807896628e-08	0.235021	0.235021	0.00585065	0.588577	Naf1	Naf1_Promoter
229825	cg45783127_TC21	0.0270127	-0.00207793	3.22097509355924e-06	0.553327	0.553327	0.00207793	0.823549	Naf1	Naf1_Promoter
229826	cg45783277_TC21	0.487614	-0.01196	7.7818234628855e-10	0.582967	0.582967	0.01196	0.839688	Naf1	Naf1_Intron
229827	cg45783522_TC21	0.652983	-0.0139143	3.25912742255971e-09	0.689075	0.689075	0.0139143	0.890064	Naf1	Naf1_Exon
229828	cg45783531_TC21	0.7568	-0.0660759	4.55188624237972e-09	0.141743	0.141743	0.0660759	0.476706	Naf1	Naf1_Intron
229829	cg45783589_BC21	0.451309	-0.010185	4.00426918405935e-12	0.337763	0.337763	0.010185	0.681564	Naf1	Naf1_Intron
229830	cg45783630_BC11	0.51659	0.0122055	3.81583169221182e-11	0.444206	0.444206	0.0122055	0.759241	Naf1	Naf1_Intron
229831	cg45783962_BC21	0.339386	0.0009294	6.83002164707097e-13	0.881132	0.881132	0.0009294	0.963716	Naf1	Naf1_Intergenic_downstream
229832	cg45784375_TC21	0.91658	-0.033309	2.07893147086561e-16	0.000487138	0.000487138	0.033309	0.0666144	Naf1	Naf1_Exon
229833	cg45784866_TC21	0.749055	-0.0249697	9.10220305197988e-11	0.338411	0.338411	0.0249697	0.681999	Naf1	Naf1_Intergenic_downstream
229834	cg45785088_BC21	0.304099	-0.0200364	2.95054179590906e-12	0.0148269	0.0148269	0.0200364	0.192203	Nat1	Nat1_Intergenic_upstream
229835	cg45785473_BC21	0.571602	0.00441923	3.17934627116725e-11	0.794413	0.794413	0.00441923	0.933271	Nat1	Nat1_Intergenic_upstream
229836	cg45785496_TC11	0.591008	0.028496	1.66145736222576e-07	0.584433	0.584433	0.028496	0.840258	Nat1	Nat1_Exon
229837	cg45785850_TC21	0.845505	-0.0342919	2.45236161149919e-14	0.00848461	0.00848461	0.0342919	0.158844	Nat1	Nat1_Exon
229838	cg45785851_TC21	0.833596	-0.0141988	1.19858010180356e-13	0.266742	0.266742	0.0141988	0.620197	Nat1	Nat1_Intergenic_upstream
229839	cg45786666_BC21	0.240287	0.0362263	3.42467930349152e-06	0.263448	0.263448	0.0362263	0.616977	Nat1	Nat1_fiveUTR
229840	cg45786667_TC21	0.517324	0.0186461	7.73223796209875e-09	0.546681	0.546681	0.0186461	0.819864	Nat1	Nat1_fiveUTR
229841	cg45786711_BC21	0.822241	0.0487524	3.08512062193133e-11	0.0717664	0.0717664	0.0487524	0.358403	Nat1	Nat1_Promoter
229842	cg45786733_TC21	0.823048	-0.0393369	1.33763806686537e-13	0.0107923	0.0107923	0.0393369	0.172267	Nat1	Nat1_fiveUTR
229843	cg45786734_TC11	0.914608	-0.00621172	4.76509738344818e-13	0.699252	0.699252	0.00621172	0.894703	Nat1	Nat1_Exon
229844	cg45786771_TC21	0.181517	0.016003	4.54132217286994e-08	0.253746	0.253746	0.016003	0.607647	Nat2	Nat2_Promoter
229845	cg45786777_TC11	0.281054	0.0121196	2.4140424189166e-06	0.727991	0.727991	0.0121196	0.906936	Nat2	Nat2_fiveUTR
229846	cg45786806_BC21	0.856713	-0.0266185	5.89497427229086e-12	0.217874	0.217874	0.0266185	0.570558	Nat2	Nat2_Intron
229847	cg45786807_TC21	0.596011	-0.0548431	4.35970957296793e-10	0.0498035	0.0498035	0.0548431	0.308606	Nat2	Nat2_Intron
229848	cg45786817_BC21	0.855131	-0.0289794	1.28722118858709e-13	0.0463835	0.0463835	0.0289794	0.300052	Nat2	Nat2_Exon
229849	cg45786925_BC21	0.740946	-0.000847097	8.15356089594199e-11	0.972625	0.972625	0.000847097	0.992486	Nat3	Nat3_Promoter
229850	cg45786947_TC21	0.51144	-0.0372038	6.229097358475e-11	0.0481574	0.0481574	0.0372038	0.304431	Nat3	Nat3_Promoter
229851	cg45786990_BC11	0.687219	-0.00912046	1.27482071734229e-10	0.707732	0.707732	0.00912046	0.898145	Nat3	Nat3_Promoter
229852	cg45786992_BC11	0.678623	-0.00208165	9.51856847691321e-12	0.904112	0.904112	0.00208165	0.971392	Nat3	Nat3_Promoter
229853	cg45787033_TC21	0.931502	-0.00315658	8.05912635472252e-16	0.668838	0.668838	0.00315658	0.881147	Nat3	Nat3_Intron
229854	cg45787049_TC21	0.727835	-0.00703823	3.0805613350698e-11	0.743816	0.743816	0.00703823	0.913961	Nat3	Nat3_Intron
229855	cg45787142_BC21	0.760525	-0.0809941	3.59560202516036e-11	0.00645109	0.00645109	0.0809941	0.145218	Nat3	Nat3_Exon
229856	cg45787337_TC11	0.759952	-0.0308825	1.80271942381187e-12	0.0769896	0.0769896	0.0308825	0.369186	Nat3	Nat3_Exon
229857	cg45787571_BC11	0.821315	-0.0395221	1.84453228747869e-13	0.0126957	0.0126957	0.0395221	0.18221	Nat3	Nat3_Exon
229858	cg45788085_TC11	0.953774	0.00455917	1.36201249219002e-17	0.327435	0.327435	0.00455917	0.673189	Psd3	Psd3_Intron
229859	cg45788651_BC21	0.542118	0.00397749	6.201674853313e-09	0.898452	0.898452	0.00397749	0.969547	Psd3	Psd3_fiveUTR
229860	cg45788652_TC21	0.610941	0.0318848	1.92979797794959e-10	0.184965	0.184965	0.0318848	0.532649	Psd3	Psd3_fiveUTR
229861	cg45788656_BC21	0.283311	0.0674141	1.44260391924269e-05	0.155834	0.155834	0.0674141	0.496161	Psd3	Psd3_Intron
229862	cg45788838_BC21	0.865813	0.0258936	1.95903086711557e-12	0.177746	0.177746	0.0258936	0.523673	Psd3	Psd3_Intron
229863	cg45788884_TC11	0.972845	-0.00363887	7.08541010142292e-18	0.401654	0.401654	0.00363887	0.729998	Psd3	Psd3_Intron
229864	cg45788908_BC21	0.620116	0.00546967	3.03563055280825e-09	0.866711	0.866711	0.00546967	0.958806	Psd3	Psd3_Intron
229865	cg45788926_BC21	0.86958	-0.0140346	5.53113830875382e-15	0.13511	0.13511	0.0140346	0.467317	Psd3	Psd3_Intron
229866	cg45789155_TC21	0.384121	0.0222922	2.24905050449511e-07	0.527962	0.527962	0.0222922	0.80995	Psd3	Psd3_Intron
229867	cg45789158_TC21	0.941576	0.0064197	1.11391681263961e-15	0.415955	0.415955	0.0064197	0.74013	Psd3	Psd3_Intron
229868	cg45789182_BC11	0.89709	-0.0327242	5.56863922139709e-12	0.152447	0.152447	0.0327242	0.491489	Psd3	Psd3_Intron
229869	cg45789360_TC21	0.512301	-0.00228341	5.6869033587073e-08	0.953309	0.953309	0.00228341	0.986588	Psd3	Psd3_Intron
229870	cg45789363_BC21	0.375174	0.0200688	6.74034843048738e-06	0.706656	0.706656	0.0200688	0.897743	Psd3	Psd3_Intron
229871	cg45789373_BC21	0.33968	0.000153667	3.16767451923425e-06	0.99718	0.99718	0.000153667	0.999364	Psd3	Psd3_Intron
229872	cg45789595_TC21	0.304559	0.0773685	5.96888888577454e-05	0.206193	0.206193	0.0773685	0.556929	Psd3	Psd3_fiveUTR
229873	cg45789597_BC21	0.296979	0.0630117	5.2425532907566e-05	0.275644	0.275644	0.0630117	0.628548	Psd3	Psd3_Intron
229874	cg45789602_TC21	0.446682	0.0299438	1.92728847718627e-05	0.682497	0.682497	0.0299438	0.887219	Psd3	Psd3_Intron
229875	cg45789610_TC21	0.890447	-0.0109449	1.73465387014886e-11	0.65628	0.65628	0.0109449	0.875527	Psd3	Psd3_Intron
229876	cg45789785_BC11	0.388794	0.0535168	1.73167971463385e-10	0.00468749	0.00468749	0.0535168	0.129947	Psd3	Psd3_Intron
229877	cg45789800_BC21	0.561277	-0.0185455	1.06108894497538e-09	0.479766	0.479766	0.0185455	0.781193	Psd3	Psd3_Intron
229878	cg45789866_TC21	0.952652	0.00678559	1.18475178302221e-17	0.152419	0.152419	0.00678559	0.49143	Psd3	Psd3_Intron
229879	cg45789902_BC21	0.284646	-0.00101723	2.90203749094304e-07	0.969603	0.969603	0.00101723	0.991528	Psd3	Psd3_Intron
229880	cg45789932_TC11	0.318358	0.0611679	0.00055278	0.473862	0.473862	0.0611679	0.777536	Psd3	Psd3_Intron
229881	cg45789934_TC21	0.501363	0.0500602	1.8088048332512e-06	0.411539	0.411539	0.0500602	0.73705	Psd3	Psd3_Intron
229882	cg45790184_TC21	0.854645	-0.0366978	3.65124021531361e-13	0.030744	0.030744	0.0366978	0.255327	Psd3	Psd3_Intron
229883	cg45790226_TC21	0.63323	-0.0154673	3.92508445906423e-09	0.654577	0.654577	0.0154673	0.874553	Psd3	Psd3_Intron
229884	cg45790249_BC21	0.0692368	0.0109021	4.70686828503228e-06	0.262836	0.262836	0.0109021	0.616458	Psd3	Psd3_Intron
229885	cg45790348_TC11	0.0157024	0.00670719	6.3984418839356e-08	0.000452734	0.000452734	0.00670719	0.0654967	Psd3	Psd3_Intron
229886	cg45790500_TC11	0.583588	0.0476172	3.32655534139948e-07	0.403502	0.403502	0.0476172	0.731252	Psd3	Psd3_Intron
229887	cg45790504_BC21	0.420282	0.00113111	2.991441373893e-10	0.9453	0.9453	0.00113111	0.984053	Psd3	Psd3_Intron
229888	cg45790649_BC11	0.332424	0.0336153	1.85516304411019e-05	0.537943	0.537943	0.0336153	0.815419	Psd3	Psd3_Exon
229889	cg45790650_BC21	0.371038	-0.00890638	1.50476139909377e-06	0.836396	0.836396	0.00890638	0.948058	Psd3	Psd3_Exon
229890	cg45790852_BC11	0.90196	-0.0117206	5.47415214779099e-13	0.472943	0.472943	0.0117206	0.777014	Psd3	Psd3_Intron
229891	cg45791069_BC21	0.588861	-0.0235517	2.73140290150772e-11	0.193206	0.193206	0.0235517	0.542297	Psd3	Psd3_Intron
229892	cg45791141_TC21	0.0432932	0.00888845	0.000175138	0.36825	0.36825	0.00888845	0.705736	Psd3	Psd3_fiveUTR
229893	cg45791142_TC21	0.0397927	0.0157352	5.16213630601731e-05	0.0603548	0.0603548	0.0157352	0.333432	Psd3	Psd3_Promoter
229894	cg45791267_BC21	0.742314	-0.0430531	7.66928534655336e-12	0.0421441	0.0421441	0.0430531	0.289082	Psd3	Psd3_Intergenic_upstream
229895	cg45791274_BC21	0.857638	-0.0360155	1.45280412728961e-12	0.0633774	0.0633774	0.0360155	0.340644	Psd3	Psd3_Intergenic_upstream
229896	cg45791501_TC21	0.638944	-0.0219677	3.69659609507121e-09	0.528421	0.528421	0.0219677	0.810158	Sh2d4a	Sh2d4a_Intergenic_upstream
229897	cg45791576_BC21	0.390889	0.0487134	4.97742073353366e-07	0.236798	0.236798	0.0487134	0.590412	Sh2d4a	Sh2d4a_Promoter
229898	cg45791587_BC21	0.579145	0.0249874	2.03363181920472e-09	0.398584	0.398584	0.0249874	0.72756	Sh2d4a	Sh2d4a_Promoter
229899	cg45791588_BC21	0.578043	0.0496753	6.0703298465741e-10	0.0724432	0.0724432	0.0496753	0.359796	Sh2d4a	Sh2d4a_Promoter
229900	cg45791589_BC11	0.275071	0.0928906	1.54820228691413e-06	0.0173274	0.0173274	0.0928906	0.204197	Sh2d4a	Sh2d4a_fiveUTR
229901	cg45791634_BC21	0.116544	0.0360773	4.6259702819335e-05	0.120564	0.120564	0.0360773	0.445054	Sh2d4a	Sh2d4a_Promoter
229902	cg45791654_TC21	0.609296	-0.012443	1.04134415384969e-07	0.804239	0.804239	0.012443	0.936858	Sh2d4a	Sh2d4a_Intron
229903	cg45791657_TC11	0.376561	0.0188443	9.50972054861529e-07	0.649401	0.649401	0.0188443	0.872281	Sh2d4a	Sh2d4a_Intron
229904	cg45791679_BC11	0.803535	0.0113102	2.62306764708969e-11	0.628851	0.628851	0.0113102	0.862305	Sh2d4a	Sh2d4a_Exon
229905	cg45791682_TC21	0.791561	0.0227966	6.55345253277061e-11	0.386134	0.386134	0.0227966	0.718485	Sh2d4a	Sh2d4a_Exon
229906	cg45791795_BC21	0.780532	-0.0134361	3.46203127857491e-14	0.196428	0.196428	0.0134361	0.545661	Sh2d4a	Sh2d4a_Intron
229907	cg45791881_TC21	0.644782	-0.0126752	4.16984277183242e-08	0.788665	0.788665	0.0126752	0.931199	Sh2d4a	Sh2d4a_Exon
229908	cg45792048_BC21	0.930012	-0.0201486	1.60896446182704e-15	0.0314573	0.0314573	0.0201486	0.257583	Sh2d4a	Sh2d4a_Intron
229909	cg45792316_TC21	0.660198	-0.00489628	8.33211470273651e-11	0.824582	0.824582	0.00489628	0.943973	Csgalnact1	Csgalnact1_Intron
229910	cg45792540_BC21	0.586832	-0.0348809	9.37572190001845e-09	0.34079	0.34079	0.0348809	0.683922	Csgalnact1	Csgalnact1_Intron
229911	cg45792546_TC21	0.880242	-0.00753593	6.06385410963903e-14	0.531811	0.531811	0.00753593	0.812213	Csgalnact1	Csgalnact1_Intron
229912	cg45793080_BC21	0.894624	0.0149399	4.08796831029694e-15	0.111952	0.111952	0.0149399	0.431145	Csgalnact1	Csgalnact1_Intron
229913	cg45793152_TC11	0.494701	-0.0196737	2.56743444466463e-09	0.447848	0.447848	0.0196737	0.761629	Csgalnact1	Csgalnact1_Intron
229914	cg45793328_TC21	0.683696	0.00164171	7.79007828869232e-12	0.922951	0.922951	0.00164171	0.977098	Csgalnact1	Csgalnact1_Intron
229915	cg45793446_TC21	0.944037	0.00714377	9.08766211720368e-17	0.229023	0.229023	0.00714377	0.582418	Csgalnact1	Csgalnact1_Intron
229916	cg45793476_TC21	0.898406	0.00222888	5.19316043892087e-15	0.803305	0.803305	0.00222888	0.936515	Csgalnact1	Csgalnact1_Intron
229917	cg45793492_TC21	0.384095	0.00121753	6.58368028385202e-09	0.956342	0.956342	0.00121753	0.987468	Csgalnact1	Csgalnact1_Intron
229918	cg45793670_BC21	0.894561	-0.0312186	1.0507207027298e-14	0.0105966	0.0105966	0.0312186	0.171066	Csgalnact1	Csgalnact1_Exon
229919	cg45793774_TC21	0.798345	-0.0357368	8.48931615082928e-12	0.102929	0.102929	0.0357368	0.416465	Csgalnact1	Csgalnact1_Intron
229920	cg45793845_BC21	0.809079	-0.059973	2.72330990223078e-11	0.0299967	0.0299967	0.059973	0.252624	Csgalnact1	Csgalnact1_Intron
229921	cg45794274_BC11	0.814296	0.00850692	2.74136375785282e-12	0.633963	0.633963	0.00850692	0.864673	Csgalnact1	Csgalnact1_Intron
229922	cg45794334_TC21	0.0608048	0.0526187	0.0113917	0.0805577	0.0805577	0.0526187	0.37604	Csgalnact1	Csgalnact1_Promoter
229923	cg45794345_TC21	0.031129	0.0411162	0.13726	0.161558	0.161558	0.0411162	0.503594	Csgalnact1	Csgalnact1_Promoter
229924	cg45794369_TC21	0.061273	0.0170428	7.29215881099693e-05	0.181226	0.181226	0.0170428	0.528269	Csgalnact1	Csgalnact1_Promoter
229925	cg45794383_BC11	0.583909	0.00327027	7.80356482390105e-10	0.899324	0.899324	0.00327027	0.969884	Csgalnact1	Csgalnact1_Promoter
229926	cg45794398_BC21	0.884994	-0.00743201	6.7144716352494e-15	0.42318	0.42318	0.00743201	0.74513	Csgalnact1	Csgalnact1_Promoter
229927	cg45794570_TC11	0.404908	0.0261144	1.7012023895769e-08	0.337989	0.337989	0.0261144	0.681683	Ints10	Ints10_Intergenic_upstream
229928	cg45794582_TC21	0.043903	0.00343514	3.2969946541981e-05	0.657644	0.657644	0.00343514	0.876046	Ints10	Ints10_Intergenic_upstream
229929	cg45794684_BC21	0.505367	0.0102694	2.60931067132422e-09	0.694697	0.694697	0.0102694	0.892498	Ints10	Ints10_Promoter
229930	cg45794684_BC22	0.506433	-0.0112736	2.04477066323989e-10	0.556132	0.556132	0.0112736	0.825032	Ints10	Ints10_Promoter
229931	cg45794765_BC21	0.05687	0.00869682	1.12402478647693e-07	0.0939595	0.0939595	0.00869682	0.401181	Ints10	Ints10_Promoter
229932	cg45794766_BC21	0.0612036	-0.000468888	3.42511493235018e-10	0.847893	0.847893	0.000468888	0.95214	Ints10	Ints10_fiveUTR
229933	cg45794775_BC21	0.0658995	-0.00907924	1.91599249284523e-09	0.0208651	0.0208651	0.00907924	0.219285	Ints10	Ints10_Exon
229934	cg45794847_TC11	0.912586	-0.00297836	4.73494722529601e-15	0.740688	0.740688	0.00297836	0.912537	Ints10	Ints10_Exon
229935	cg45795064_BC21	0.863359	0.0087914	2.01771299826225e-13	0.522526	0.522526	0.0087914	0.806748	Ints10	Ints10_Intron
229936	cg45795066_TC11	0.756016	0.010392	7.51426686853932e-11	0.678508	0.678508	0.010392	0.885602	Ints10	Ints10_Intron
229937	cg45795100_BC21	0.401468	0.0442807	4.21301044497555e-05	0.548101	0.548101	0.0442807	0.820667	Ints10	Ints10_Intron
229938	cg45795102_TC21	0.652577	-0.0308173	1.07995916333649e-07	0.571629	0.571629	0.0308173	0.833374	Ints10	Ints10_Intron
229939	cg45795127_TC21	0.895925	0.0022657	6.80153325535422e-16	0.743761	0.743761	0.0022657	0.913949	Ints10	Ints10_threeUTR
229940	cg45795146_TC11	0.801428	0.00366955	8.87684335130113e-14	0.747547	0.747547	0.00366955	0.915508	Ints10	Ints10_Intron
229941	cg45795159_TC21	0.598412	-0.00140041	3.21084623822525e-07	0.980349	0.980349	0.00140041	0.994891	Ints10	Ints10_Intron
229942	cg45795304_TC21	0.454081	0.00421176	4.58584857969939e-09	0.866946	0.866946	0.00421176	0.958884	Ints10	Ints10_Intergenic_downstream
229943	cg45795528_TC21	0.655077	-0.0405805	2.53121226360078e-10	0.134672	0.134672	0.0405805	0.466618	Lpl	Lpl_Promoter
229944	cg45795562_TC21	0.774204	0.0230524	1.68813952164314e-09	0.54627	0.54627	0.0230524	0.819643	Lpl	Lpl_Promoter
229945	cg45795566_TC21	0.643329	-0.0146212	3.65078738097691e-09	0.674159	0.674159	0.0146212	0.883771	Lpl	Lpl_Promoter
229946	cg45795570_BC21	0.638341	0.00498549	5.58825863072496e-10	0.854104	0.854104	0.00498549	0.954416	Lpl	Lpl_Promoter
229947	cg45795587_BC21	0.0512106	0.00409491	5.19911149145492e-05	0.670556	0.670556	0.00409491	0.881944	Lpl	Lpl_Promoter
229948	cg45795590_TC21	0.0234635	0.00529874	4.13448552088613e-05	0.23401	0.23401	0.00529874	0.587491	Lpl	Lpl_fiveUTR
229949	cg45795602_BC21	0.0539596	0.0341548	0.000193325	0.0199638	0.0199638	0.0341548	0.215545	Lpl	Lpl_Exon
229950	cg45795628_BC21	0.0431832	0.0458333	0.0390327	0.101516	0.101516	0.0458333	0.414084	Lpl	Lpl_Exon
229951	cg45795644_BC21	0.0288835	0.0338321	0.0932019	0.153198	0.153198	0.0338321	0.492495	Lpl	Lpl_Exon
229952	cg45795753_TC21	0.741179	-0.0215625	1.69026513356528e-10	0.434818	0.434818	0.0215625	0.753196	Lpl	Lpl_Exon
229953	cg45795850_BC11	0.793906	-0.0209864	9.42250743847362e-11	0.444695	0.444695	0.0209864	0.759635	Lpl	Lpl_Intergenic_downstream
229954	cg45796054_BC11	0.83552	-0.00208017	2.40820680609275e-12	0.907537	0.907537	0.00208017	0.972445	Lpl	Lpl_Exon
229955	cg45796159_BC21	0.948338	0.00417276	1.77755797088135e-17	0.380238	0.380238	0.00417276	0.71439	Lpl	Lpl_Intergenic_downstream
229956	cg45796413_TC21	0.806845	-0.0129106	1.14173976217912e-11	0.543768	0.543768	0.0129106	0.818327	Slc18a1	Slc18a1_Intergenic_downstream
229957	cg45796557_TC21	0.359311	0.0172151	0.000111241	0.818183	0.818183	0.0172151	0.941685	Slc18a1	Slc18a1_Intergenic_downstream
229958	cg45796800_BC21	0.393482	-0.00619427	8.97815509110338e-08	0.845493	0.845493	0.00619427	0.95124	Slc18a1	Slc18a1_Intron
229959	cg45796965_BC11	0.570245	-0.0123193	2.54638488374583e-11	0.461118	0.461118	0.0123193	0.769891	Slc18a1	Slc18a1_fiveUTR
229960	cg45796969_TC11	0.0150181	-0.00289737	2.28847765965537e-08	0.0188283	0.0188283	0.00289737	0.210776	Slc18a1	Slc18a1_Promoter
229961	cg45797018_TC21	0.0827074	-0.000791789	3.19884245113482e-09	0.856415	0.856415	0.000791789	0.95521	Slc18a1	Slc18a1_Promoter
229962	cg45797029_BC21	0.030911	0.00610487	2.05881553688655e-06	0.130528	0.130528	0.00610487	0.460421	Slc18a1	Slc18a1_fiveUTR
229963	cg45797030_BC21	0.0277268	0.00778781	5.71008495736279e-09	0.000934699	0.000934699	0.00778781	0.0797608	Atp6v1b2	Atp6v1b2_Promoter
229964	cg45797218_BC21	0.768071	0.0522778	4.05912966805805e-12	0.0153517	0.0153517	0.0522778	0.194762	Atp6v1b2	Atp6v1b2_Intron
229965	cg45797247_TC21	0.903174	0.00971036	1.54700783515839e-14	0.358834	0.358834	0.00971036	0.698469	Atp6v1b2	Atp6v1b2_threeUTR
229966	cg45797263_TC21	0.954987	0.00817763	1.17306695852997e-19	0.00956633	0.00956633	0.00817763	0.165181	Atp6v1b2	Atp6v1b2_threeUTR
229967	cg45797379_TC21	0.631748	0.0326017	2.62502764458726e-10	0.204948	0.204948	0.0326017	0.555564	Lzts1	Lzts1_Intergenic_downstream
229968	cg45797481_BC21	0.799987	-0.00220296	8.35191833311134e-15	0.794505	0.794505	0.00220296	0.933277	Lzts1	Lzts1_Exon
229969	cg45797493_BC21	0.911683	-0.0222881	2.51172594650186e-15	0.0239804	0.0239804	0.0222881	0.23115	Lzts1	Lzts1_Intron
229970	cg45797554_TC21	0.756475	-0.0157588	4.04118089652672e-11	0.501123	0.501123	0.0157588	0.794204	Lzts1	Lzts1_Exon
229971	cg45797555_BC21	0.770326	-0.0167192	5.12206334110168e-13	0.240306	0.240306	0.0167192	0.5939	Lzts1	Lzts1_fiveUTR
229972	cg45797747_BC21	0.661086	-0.0452909	7.95680213821771e-08	0.399619	0.399619	0.0452909	0.728426	Lzts1	Lzts1_Intron
229973	cg45797770_TC21	0.551258	0.00666565	2.86376643570177e-09	0.816857	0.816857	0.00666565	0.941227	Lzts1	Lzts1_Intron
229974	cg45797835_TC21	0.727149	-0.0283745	1.9716636410072e-10	0.310946	0.310946	0.0283745	0.659681	Lzts1	Lzts1_Intron
229975	cg45797858_TC21	0.873683	-0.0149508	1.72519617438947e-13	0.284932	0.284932	0.0149508	0.63686	Lzts1	Lzts1_Intron
229976	cg45797891_TC21	0.0393942	0.00602334	5.42748482958186e-08	0.0705905	0.0705905	0.00602334	0.355923	Lzts1	Lzts1_fiveUTR
229977	cg45797902_TC21	0.0546706	0.00878897	1.06286592171823e-06	0.173248	0.173248	0.00878897	0.517676	Lzts1	Lzts1_Promoter
229978	cg45798095_TC21	0.0340071	-0.00300291	6.1540327832185e-07	0.4037	0.4037	0.00300291	0.731397	Zfp930	Zfp930_Promoter
229979	cg45798096_BC21	0.0395566	0.00987518	5.88395362020026e-06	0.100888	0.100888	0.00987518	0.413075	Zfp930	Zfp930_Promoter
229980	cg45798223_TC21	0.951074	-0.000554549	1.18915142352484e-16	0.925085	0.925085	0.000554549	0.977812	Zfp930	Zfp930_Intron
229981	cg45798226_TC21	0.944891	-0.00881193	1.73891809485686e-16	0.177142	0.177142	0.00881193	0.522921	Zfp930	Zfp930_Exon
229982	cg45798227_TC21	0.937253	-0.0351228	1.28995600387833e-15	0.00169005	0.00169005	0.0351228	0.0969361	Zfp930	Zfp930_Exon
229983	cg45798326_BC11	0.68076	0.026059	3.86752335222413e-12	0.120599	0.120599	0.026059	0.445106	Zfp930	Zfp930_Intergenic_downstream
229984	cg45798494_TC21	0.0307785	0.000515638	1.27920581263105e-05	0.9135	0.9135	0.000515638	0.974344	D130040H23Rik	D130040H23Rik_Promoter
229985	cg45798497_BC21	0.0401531	0.00535549	3.08952091485348e-06	0.312197	0.312197	0.00535549	0.660705	D130040H23Rik	D130040H23Rik_fiveUTR
229986	cg45798678_TC21	0.931426	0.0220062	1.99810665336683e-16	0.0061755	0.0061755	0.0220062	0.142999	D130040H23Rik	D130040H23Rik_Intron
229987	cg45798682_TC21	0.939293	0.000755222	4.13000065044643e-16	0.911648	0.911648	0.000755222	0.973838	D130040H23Rik	D130040H23Rik_Intron
229988	cg45798805_TC21	0.505458	-0.0117299	1.37058641909923e-10	0.519733	0.519733	0.0117299	0.805085	D130040H23Rik	D130040H23Rik_Intergenic_downstream
229989	cg45798841_BC21	0.0785901	0.0224995	2.01964553933868e-06	0.0400401	0.0400401	0.0224995	0.283116	D130040H23Rik	D130040H23Rik_Intergenic_downstream
229990	cg45799067_TC21	0.933874	0.00177047	1.12532129869257e-14	0.862674	0.862674	0.00177047	0.957534	Gm10033	Gm10033_Intron
229991	cg45799181_TC21	0.0276647	-0.00545765	4.20918324869617e-07	0.0723695	0.0723695	0.00545765	0.359719	Gm10033	Gm10033_Exon
229992	cg45799204_BC21	0.774017	-0.0232082	1.1303833851856e-11	0.268332	0.268332	0.0232082	0.621735	Gm10033	Gm10033_Promoter
229993	cg45799205_TC21	0.455519	-0.0172435	1.06287984408046e-09	0.420569	0.420569	0.0172435	0.743344	Gm10033	Gm10033_Promoter
229994	cg45799206_TC21	0.663895	-0.0084287	1.11557257365333e-09	0.784358	0.784358	0.0084287	0.92964	Gm10033	Gm10033_Promoter
229995	cg45799218_TC21	0.625881	-0.011841	2.09776150381549e-12	0.381137	0.381137	0.011841	0.715031	Gm10033	Gm10033_Promoter
229996	cg45799250_TC11	0.0736326	0.0750776	0.00214631	0.0124878	0.0124878	0.0750776	0.181319	Gm10033	Gm10033_Promoter
229997	cg45799572_TC11	0.513251	-0.00928477	1.066436380171e-12	0.363031	0.363031	0.00928477	0.701941	Gm10033	Gm10033_Intergenic_upstream
229998	cg45799856_TC11	0.430196	0.0187547	2.51822884957887e-13	0.0237579	0.0237579	0.0187547	0.230273	Zfp868	Zfp868_Intergenic_downstream
229999	cg45800411_TC21	0.803113	-0.00213952	4.85330755498727e-15	0.787442	0.787442	0.00213952	0.930628	Zfp868	Zfp868_fiveUTR
230000	cg45800412_BC21	0.852016	0.00724423	1.07273319694662e-13	0.562418	0.562418	0.00724423	0.828366	Zfp868	Zfp868_fiveUTR
230001	cg45800504_BC21	0.0189562	0.00130709	1.65014221555883e-07	0.43832	0.43832	0.00130709	0.755366	Zfp868	Zfp868_Promoter
230002	cg45800505_TC21	0.051725	0.00779218	9.59163295108961e-09	0.0336686	0.0336686	0.00779218	0.264389	Zfp868	Zfp868_Promoter
230003	cg45800765_BC21	0.0246307	0.00600693	8.50931866802982e-08	0.0138075	0.0138075	0.00600693	0.187474	Zfp964	Zfp964_Promoter
230004	cg45800768_TC11	0.0760426	-0.00182899	6.18467114490242e-07	0.816381	0.816381	0.00182899	0.941008	Zfp964	Zfp964_Promoter
230005	cg45800845_BC21	0.884184	0.0117609	9.02755436704657e-14	0.362373	0.362373	0.0117609	0.701399	Zfp964	Zfp964_Intron
230006	cg45800857_BC11	0.910701	-0.0023077	1.31644392282295e-15	0.762855	0.762855	0.0023077	0.921659	Zfp964	Zfp964_Exon
230007	cg45801174_BC21	0.947343	-0.00258455	1.91315949211052e-16	0.680064	0.680064	0.00258455	0.88632	Zfp869	Zfp869_threeUTR
230008	cg45801178_BC21	0.94047	-0.0200631	2.22591007925259e-15	0.0392291	0.0392291	0.0200631	0.280768	Zfp869	Zfp869_threeUTR
230009	cg45801193_BC11	0.968344	-0.00371678	2.93558258398238e-17	0.468584	0.468584	0.00371678	0.774271	Zfp869	Zfp869_threeUTR
230010	cg45801231_BC21	0.84745	0.0057309	2.21753180784949e-16	0.328281	0.328281	0.0057309	0.673889	Zfp869	Zfp869_Exon
230011	cg45801234_BC21	0.966556	-0.000123427	7.80633836583789e-19	0.969202	0.969202	0.000123427	0.991396	Zfp869	Zfp869_Exon
230012	cg45801306_TC21	0.0441145	-0.000467328	2.69430703704485e-10	0.784849	0.784849	0.000467328	0.929802	Zfp869	Zfp869_fiveUTR
230013	cg45801308_BC21	0.0298862	0.00136532	7.05438933507008e-07	0.665964	0.665964	0.00136532	0.879934	Zfp869	Zfp869_fiveUTR
230014	cg45801348_TC21	0.0375332	0.00212734	4.04204943773433e-08	0.445523	0.445523	0.00212734	0.760079	Zfp869	Zfp869_fiveUTR
230015	cg45801380_TC11	0.472628	0.0249508	7.87725127091457e-11	0.139235	0.139235	0.0249508	0.473198	Zfp869	Zfp869_Promoter
230016	cg45801529_TC21	0.619815	-0.0359139	7.57309060193485e-11	0.107718	0.107718	0.0359139	0.42416	Zfp963	Zfp963_Intergenic_downstream
230017	cg45801566_BC11	0.913082	-0.00224731	5.17486090399591e-17	0.661551	0.661551	0.00224731	0.877752	Zfp963	Zfp963_Intron
230018	cg45801648_TC21	0.0243949	0.00596469	6.27445790506791e-07	0.0408819	0.0408819	0.00596469	0.285648	Zfp963	Zfp963_fiveUTR
230019	cg45801653_BC21	0.0303809	-0.00286082	1.77774374299561e-07	0.301991	0.301991	0.00286082	0.652164	Zfp963	Zfp963_Intron
230020	cg45801658_TC21	0.48268	0.0106459	5.00086486634431e-10	0.601353	0.601353	0.0106459	0.849184	Zfp963	Zfp963_Intron
230021	cg45801788_TC21	0.851013	-0.0229373	3.85030709878284e-14	0.0611105	0.0611105	0.0229373	0.335194	Zfp963	Zfp963_Exon
230022	cg45801789_TC21	0.944984	0.0172859	3.25450785359407e-17	0.00719328	0.00719328	0.0172859	0.150275	Zfp963	Zfp963_Exon
230023	cg45801826_BC21	0.899928	0.00655507	2.00726171117755e-15	0.419311	0.419311	0.00655507	0.742451	Zfp963	Zfp963_Intron
230024	cg45801892_BC21	0.0374151	-0.00517488	1.07540099888159e-06	0.234965	0.234965	0.00517488	0.58854	Zfp866	Zfp866_Intron
230025	cg45801894_TC21	0.0242545	-0.00387346	1.34498419088653e-08	0.031632	0.031632	0.00387346	0.258161	Zfp866	Zfp866_Intron
230026	cg45802040_TC21	0.372328	0.0226417	1.49939033631848e-07	0.487254	0.487254	0.0226417	0.785596	Zfp866	Zfp866_Intron
230027	cg45802061_BC21	0.0452028	0.00186657	1.22300354283032e-07	0.625462	0.625462	0.00186657	0.860766	Zfp866	Zfp866_Promoter
230028	cg45802067_BC21	0.0646304	0.00844289	1.56757336914514e-07	0.158455	0.158455	0.00844289	0.499635	Zfp866	Zfp866_Promoter
230029	cg45802068_BC21	0.0342737	-0.0025151	3.25560763314505e-07	0.449312	0.449312	0.0025151	0.762538	Zfp866	Zfp866_Promoter
230030	cg45802070_BC21	0.0240871	0.00114016	2.97891882469929e-08	0.505786	0.505786	0.00114016	0.797061	Zfp866	Zfp866_fiveUTR
230031	cg45802071_TC21	0.0365128	0.000263271	2.65228735168405e-07	0.938012	0.938012	0.000263271	0.981668	Zfp866	Zfp866_fiveUTR
230032	cg45802076_BC11	0.00893518	-0.000771662	4.66159840916658e-08	0.264255	0.264255	0.000771662	0.617828	Atp13a1	Atp13a1_fiveUTR
230033	cg45802245_TC21	0.779012	0.0200159	6.51425579670241e-13	0.18319	0.18319	0.0200159	0.530683	Atp13a1	Atp13a1_Intron
230034	cg45802261_BC11	0.944044	0.00212568	1.36757466593071e-15	0.789455	0.789455	0.00212568	0.931476	Atp13a1	Atp13a1_Exon
230035	cg45802296_TC21	0.678026	0.00598135	6.84416598601484e-11	0.787135	0.787135	0.00598135	0.930555	Atp13a1	Atp13a1_threeUTR
230036	cg45802365_BC21	0.817868	-0.00401332	6.90230853921539e-13	0.789342	0.789342	0.00401332	0.931441	Gmip	Gmip_Promoter
230037	cg45802366_BC21	0.45596	-0.00371787	1.11406742688905e-08	0.895227	0.895227	0.00371787	0.968492	Gmip	Gmip_Promoter
230038	cg45802559_BC21	0.849442	0.0181778	1.65675053290831e-14	0.0909666	0.0909666	0.0181778	0.395793	Gmip	Gmip_Exon
230039	cg45802563_TC21	0.785991	0.0215404	5.27905935539441e-11	0.396291	0.396291	0.0215404	0.725848	Gmip	Gmip_Exon
230040	cg45802565_TC21	0.826241	0.0101712	8.80435859994497e-12	0.627909	0.627909	0.0101712	0.861863	Gmip	Gmip_Exon
230041	cg45802604_BC21	0.767445	-0.0201555	6.22016320358645e-12	0.294056	0.294056	0.0201555	0.645028	Gmip	Gmip_threeUTR
230042	cg45802608_TC21	0.0479013	0.00361849	2.43249095057783e-07	0.41997	0.41997	0.00361849	0.742902	Lpar2	Lpar2_Promoter
230043	cg45802650_TC21	0.0892332	0.0266384	5.07199580585021e-08	0.0034111	0.0034111	0.0266384	0.118422	Lpar2	Lpar2_Promoter
230044	cg45802665_BC11	0.286159	0.0480052	0.000222449	0.473404	0.473404	0.0480052	0.777268	Lpar2	Lpar2_Promoter
230045	cg45802725_BC11	0.984638	-0.0159539	4.3591053232777e-18	0.00355116	0.00355116	0.0159539	0.119884	Lpar2	Lpar2_Exon
230046	cg45802751_TC21	0.880357	0.0169595	9.47036860815735e-14	0.201813	0.201813	0.0169595	0.551878	Lpar2	Lpar2_threeUTR
230047	cg45802778_TC21	0.0305723	-8.96679e-06	1.25746497253685e-05	0.998479	0.998479	8.9667932209381e-06	0.999663	Pbx4	Pbx4_fiveUTR
230048	cg45802787_TC11	0.0140067	-0.00175842	8.05217609932247e-09	0.0607883	0.0607883	0.00175842	0.334464	Pbx4	Pbx4_fiveUTR
230049	cg45802798_BC11	0.00865853	-0.000322368	9.33072748260585e-11	0.289784	0.289784	0.000322368	0.641369	Pbx4	Pbx4_Exon
230050	cg45802806_BC21	0.0288049	0.00157932	5.04792711547169e-08	0.472164	0.472164	0.00157932	0.776466	Pbx4	Pbx4_Exon
230051	cg45802925_BC21	0.527529	-0.00660346	8.10241496806825e-10	0.778825	0.778825	0.00660346	0.927463	Pbx4	Pbx4_Intron
230052	cg45802961_TC21	0.911433	-0.000701038	2.49827075481796e-15	0.932443	0.932443	0.000701038	0.979875	Pbx4	Pbx4_Intron
230053	cg45802975_BC21	0.338627	0.0451946	5.60221435145351e-05	0.486667	0.486667	0.0451946	0.785198	Pbx4	Pbx4_Intron
230054	cg45802977_TC21	0.364911	0.0182545	3.39731627288511e-05	0.776985	0.776985	0.0182545	0.926925	Pbx4	Pbx4_Intron
230055	cg45803108_TC21	0.53953	0.0245388	1.34460383577182e-10	0.222476	0.222476	0.0245388	0.575543	Pbx4	Pbx4_Intron
230056	cg45803109_BC11	0.553331	0.0849045	1.8083010631568e-09	0.0122665	0.0122665	0.0849045	0.180053	Pbx4	Pbx4_Intron
230057	cg45803125_TC21	0.490332	0.00233893	6.29129120467323e-07	0.963288	0.963288	0.00233893	0.989643	Pbx4	Pbx4_Intron
230058	cg45803128_BC21	0.561234	0.0367555	8.38747618687454e-09	0.290509	0.290509	0.0367555	0.641893	Pbx4	Pbx4_Exon
230059	cg45803294_BC21	0.586906	0.0103618	4.60337283170744e-10	0.671644	0.671644	0.0103618	0.882495	Cilp2	Cilp2_Intergenic_downstream
230060	cg45803336_TC21	0.911451	0.0105913	8.99690120708089e-15	0.29284	0.29284	0.0105913	0.64408	Cilp2	Cilp2_threeUTR
230061	cg45803356_TC21	0.300164	0.0678888	2.77750918188163e-10	0.000321594	0.000321594	0.0678888	0.0596174	Cilp2	Cilp2_Exon
230062	cg45803370_TC21	0.220607	0.083746	8.65953603708768e-11	2.65538759900749e-06	2.6553875990075e-06	0.083746	0.0237826	Cilp2	Cilp2_Exon
230063	cg45803381_TC11	0.218961	0.115452	2.08972294010498e-07	0.000305652	0.000305652	0.115452	0.0582093	Cilp2	Cilp2_Exon
230064	cg45803675_TC21	0.467774	-0.00197352	2.73326303221476e-10	0.913396	0.913396	0.00197352	0.974314	Cilp2	Cilp2_Intron
230065	cg45803677_TC21	0.528311	-0.0115864	2.49067945785405e-11	0.453383	0.453383	0.0115864	0.765032	Cilp2	Cilp2_Intron
230066	cg45803713_BC21	0.163293	0.0136957	1.94289137970304e-07	0.35974	0.35974	0.0136957	0.699204	Cilp2	Cilp2_Exon
230067	cg45803777_TC21	0.0496781	-0.00675555	2.10829123898703e-08	0.0699049	0.0699049	0.00675555	0.354558	Cilp2	Cilp2_fiveUTR
230068	cg45803787_TC21	0.0366809	0.000580385	1.51623457670756e-07	0.854647	0.854647	0.000580385	0.954576	Cilp2	Cilp2_fiveUTR
230069	cg45803788_BC21	0.036941	0.00270006	1.3710286779251e-05	0.640986	0.640986	0.00270006	0.8682	Cilp2	Cilp2_fiveUTR
230070	cg45803793_BC11	0.0169389	0.00284784	2.45440484946827e-08	0.0349374	0.0349374	0.00284784	0.267945	Yjefn3	Yjefn3_threeUTR
230071	cg45803796_BC21	0.0278626	0.00207232	9.87175371358179e-08	0.374931	0.374931	0.00207232	0.710539	Yjefn3	Yjefn3_Exon
230072	cg45803854_TC21	0.0300546	0.022479	0.00896491	0.107293	0.107293	0.022479	0.423505	Yjefn3	Yjefn3_Exon
230073	cg45803942_BC11	0.440395	0.0297859	1.28871308693137e-11	0.0297361	0.0297361	0.0297859	0.251742	Yjefn3	Yjefn3_Intron
230074	cg45803981_BC21	0.490385	0.00256328	9.67543582461582e-10	0.908497	0.908497	0.00256328	0.972764	Yjefn3	Yjefn3_Intron
230075	cg45803985_BC21	0.699976	0.029915	6.42933852533104e-09	0.466902	0.466902	0.029915	0.773259	Yjefn3	Yjefn3_Intron
230076	cg45803993_TC21	0.836321	-0.00313643	2.05781269514303e-11	0.893634	0.893634	0.00313643	0.968034	Yjefn3	Yjefn3_Exon
230077	cg45803994_TC21	0.875482	0.00127348	2.5834798613491e-14	0.90474	0.90474	0.00127348	0.97157	Yjefn3	Yjefn3_Exon
230078	cg45804003_BC21	0.863855	0.00284395	8.5217283562088e-15	0.756319	0.756319	0.00284395	0.918965	Yjefn3	Yjefn3_Exon
230079	cg45804050_TC21	0.68194	-0.0253028	4.43846533797322e-12	0.136547	0.136547	0.0253028	0.469579	Yjefn3	Yjefn3_Intron
230080	cg45804088_BC21	0.0328413	0.00446415	6.84307656994588e-10	0.0121975	0.0121975	0.00446415	0.179778	Yjefn3	Yjefn3_fiveUTR
230081	cg45804111_TC21	0.0845614	0.0328383	8.17004699473174e-08	0.00101949	0.00101949	0.0328383	0.0819659	Yjefn3	Yjefn3_fiveUTR
230082	cg45804112_BC21	0.186183	0.0636356	5.54732128729284e-08	0.00165042	0.00165042	0.0636356	0.0959389	Yjefn3	Yjefn3_fiveUTR
230083	cg45804125_BC21	0.184677	0.0104075	1.36658685956862e-08	0.386671	0.386671	0.0104075	0.718884	Yjefn3	Yjefn3_fiveUTR
230084	cg45804141_BC11	0.00976143	0.00462405	1.44795402737225e-05	0.0142878	0.0142878	0.00462405	0.189642	Yjefn3	Yjefn3_Exon
230085	cg45804143_TC21	0.143702	0.0230224	5.10175543600846e-07	0.139887	0.139887	0.0230224	0.474074	Yjefn3	Yjefn3_Exon
230086	cg45804156_BC21	0.141834	0.0435165	4.65154520823452e-06	0.0466406	0.0466406	0.0435165	0.30061	Yjefn3	Yjefn3_Exon
230087	cg45804157_TC21	0.0595761	0.0167479	3.20451059615914e-08	0.00344319	0.00344319	0.0167479	0.118924	Yjefn3	Yjefn3_Exon
230088	cg45804341_TC21	0.732524	-0.00873377	1.46884359576288e-09	0.803871	0.803871	0.00873377	0.936765	Gatad2a	Gatad2a_Intron
230089	cg45804344_BC21	0.874888	0.000657249	7.30918770797472e-15	0.942283	0.942283	0.000657249	0.98306	Gatad2a	Gatad2a_Intron
230090	cg45804434_TC21	0.620349	0.00435794	1.93608532350536e-10	0.850128	0.850128	0.00435794	0.952932	Gatad2a	Gatad2a_Intron
230091	cg45804546_TC21	0.248953	0.0416197	0.000605836	0.537145	0.537145	0.0416197	0.814981	Gatad2a	Gatad2a_Intron
230092	cg45804547_TC11	0.181639	0.035884	0.0109223	0.657455	0.657455	0.035884	0.875997	Gatad2a	Gatad2a_Intron
230093	cg45804553_TC21	0.363634	-0.00559117	4.13411517448042e-08	0.833609	0.833609	0.00559117	0.947191	Gatad2a	Gatad2a_Intron
230094	cg45804557_TC11	0.619522	-0.0252765	6.17296661906203e-08	0.599135	0.599135	0.0252765	0.848098	Gatad2a	Gatad2a_Intron
230095	cg45804582_BC21	0.674829	-0.0549511	8.92512830006788e-09	0.200174	0.200174	0.0549511	0.550032	Gatad2a	Gatad2a_Intron
230096	cg45804647_TC21	0.321014	0.0254691	1.45836104911047e-05	0.616082	0.616082	0.0254691	0.856306	Gatad2a	Gatad2a_Intron
230097	cg45804650_BC21	0.587293	0.0406707	7.06573380187559e-07	0.516219	0.516219	0.0406707	0.803047	Gatad2a	Gatad2a_Intron
230098	cg45804658_BC21	0.360772	-0.00835924	1.39704734046271e-10	0.521337	0.521337	0.00835924	0.806063	Gatad2a	Gatad2a_Intron
230099	cg45804690_TC21	0.377822	0.049207	6.51900296695109e-06	0.368021	0.368021	0.049207	0.705606	Gatad2a	Gatad2a_Intron
230100	cg45804713_BC21	0.622973	-0.021009	1.35104440127493e-09	0.484	0.484	0.021009	0.783649	Gatad2a	Gatad2a_Intron
230101	cg45804727_TC21	0.151155	0.0202099	8.78120314059616e-05	0.51228	0.51228	0.0202099	0.800606	Gatad2a	Gatad2a_Intron
230102	cg45804853_TC11	0.00907521	0.000453888	3.31208937377317e-07	0.603285	0.603285	0.000453888	0.849983	Gatad2a	Gatad2a_Intron
230103	cg45804868_TC11	0.00939658	-0.000534506	5.66149420447081e-08	0.462626	0.462626	0.000534506	0.770648	Gatad2a	Gatad2a_Intron
230104	cg45804882_BC21	0.829175	-0.00329883	1.28560614025496e-12	0.841018	0.841018	0.00329883	0.949604	Gatad2a	Gatad2a_Intron
230105	cg45804993_TC21	0.0396728	0.00578279	1.94184189933014e-06	0.245591	0.245591	0.00578279	0.599439	Gatad2a	Gatad2a_Promoter
230106	cg45805088_BC21	0.0491033	0.00354146	1.650592288193e-08	0.285703	0.285703	0.00354146	0.63758	Gatad2a	Gatad2a_Promoter
230107	cg45805092_BC21	0.0453403	-0.00412286	6.1691499586369e-08	0.257292	0.257292	0.00412286	0.610912	Gatad2a	Gatad2a_Promoter
230108	cg45805204_TC21	0.449958	-0.0221081	4.45022054658495e-07	0.622786	0.622786	0.0221081	0.859499	Gatad2a	Gatad2a_Intergenic_upstream
230109	cg45805229_BC21	0.473265	0.0658931	5.58662395157631e-10	0.00955923	0.00955923	0.0658931	0.165155	Gatad2a	Gatad2a_Exon
230110	cg45805296_BC21	0.854812	0.0164678	1.91916644202948e-13	0.238758	0.238758	0.0164678	0.59233	Mau2	Mau2_Intron
230111	cg45805307_TC21	0.857711	0.022132	3.39614076783555e-13	0.151042	0.151042	0.022132	0.489594	Mau2	Mau2_threeUTR
230112	cg45805352_TC21	0.845123	0.0343013	1.97866701109343e-12	0.0801544	0.0801544	0.0343013	0.375211	Mau2	Mau2_Exon
230113	cg45805381_BC21	0.929437	-0.00261119	9.1332952143271e-14	0.84366	0.84366	0.00261119	0.950595	Mau2	Mau2_Exon
230114	cg45805485_BC11	0.0102212	0.00189399	1.20607771026347e-06	0.12849	0.12849	0.00189399	0.457099	Mau2	Mau2_Exon
230115	cg45805510_BC11	0.0128557	0.00117842	4.13904653609493e-09	0.121509	0.121509	0.00117842	0.446434	Sugp1	Sugp1_fiveUTR
230116	cg45805511_BC21	0.073441	0.00116411	1.04713841137739e-09	0.730928	0.730928	0.00116411	0.908194	Sugp1	Sugp1_fiveUTR
230117	cg45805526_TC11	0.034346	0.00366536	0.000165574	0.63074	0.63074	0.00366536	0.863177	Sugp1	Sugp1_Promoter
230118	cg45805644_BC21	0.862838	-0.00230869	3.34061857584416e-16	0.70576	0.70576	0.00230869	0.897364	Sugp1	Sugp1_Exon
230119	cg45805725_BC21	0.809446	0.0264935	1.51238146215807e-12	0.133379	0.133379	0.0264935	0.464768	Sugp1	Sugp1_Intron
230120	cg45805785_TC21	0.133638	0.0450336	2.08606651897833e-06	0.0208397	0.0208397	0.0450336	0.219185	Tm6sf2	Tm6sf2_Exon
230121	cg45805845_BC21	0.752751	0.0120185	3.52989889572492e-12	0.484585	0.484585	0.0120185	0.783978	Tm6sf2	Tm6sf2_Intron
230122	cg45805858_BC21	0.797111	0.0169424	2.5832870109253e-12	0.340066	0.340066	0.0169424	0.683323	Tm6sf2	Tm6sf2_Exon
230123	cg45805901_BC21	0.0893946	0.0233498	1.9113985501765e-08	0.00359986	0.00359986	0.0233498	0.120109	Hapln4	Hapln4_Promoter
230124	cg45805923_BC21	0.0384353	0.0036264	2.62103882486927e-06	0.457994	0.457994	0.0036264	0.768113	Hapln4	Hapln4_fiveUTR
230125	cg45805956_TC11	0.0452935	0.0448698	0.0017075	0.0119289	0.0119289	0.0448698	0.178242	Hapln4	Hapln4_Exon
230126	cg45805967_TC21	0.0528036	0.0131739	1.77182995268284e-05	0.148834	0.148834	0.0131739	0.486684	Hapln4	Hapln4_Exon
230127	cg45806010_TC21	0.26213	0.0426771	1.03579986427593e-07	0.0751904	0.0751904	0.0426771	0.36548	Hapln4	Hapln4_Exon
230128	cg45806018_TC21	0.577941	0.00612541	7.71368312510528e-11	0.749507	0.749507	0.00612541	0.916379	Hapln4	Hapln4_Intron
230129	cg45806063_BC11	0.217943	0.100593	0.000109899	0.0510533	0.0510533	0.100593	0.311622	Hapln4	Hapln4_Exon
230130	cg45806064_BC11	0.17888	0.0721739	6.74683592635087e-05	0.0640002	0.0640002	0.0721739	0.342084	Hapln4	Hapln4_Exon
230131	cg45806068_TC21	0.164783	0.0253496	2.00942414508522e-05	0.361265	0.361265	0.0253496	0.70055	Hapln4	Hapln4_Exon
230132	cg45806071_BC11	0.374577	0.0410796	1.55767636854255e-08	0.117808	0.117808	0.0410796	0.440766	Hapln4	Hapln4_Intron
230133	cg45806108_BC21	0.165684	0.0380717	0.000253197	0.341605	0.341605	0.0380717	0.684645	Hapln4	Hapln4_Exon
230134	cg45806202_BC21	0.432976	0.00255484	4.74341034458839e-09	0.915434	0.915434	0.00255484	0.974925	Ncan	Ncan_threeUTR
230135	cg45806234_TC21	0.751909	-0.00499023	5.34741350859047e-15	0.511933	0.511933	0.00499023	0.800465	Ncan	Ncan_Exon
230136	cg45806315_BC21	0.659676	-0.00467605	1.38262086180737e-13	0.638633	0.638633	0.00467605	0.866981	Ncan	Ncan_Exon
230137	cg45806321_BC11	0.698759	-0.0355656	1.50169012376305e-11	0.0871732	0.0871732	0.0355656	0.389013	Ncan	Ncan_Intron
230138	cg45806330_BC21	0.452621	-0.00824527	1.29760371632064e-08	0.773373	0.773373	0.00824527	0.92569	Ncan	Ncan_Intron
230139	cg45806335_BC21	0.0705294	0.0105829	3.88765178006779e-06	0.272949	0.272949	0.0105829	0.62627	Ncan	Ncan_Intron
230140	cg45806343_TC21	0.500521	0.00709731	6.95818430961423e-13	0.448163	0.448163	0.00709731	0.761856	Ncan	Ncan_Intron
230141	cg45806429_TC11	0.0861184	0.0339761	3.64108924117078e-06	0.0141825	0.0141825	0.0339761	0.189271	Ncan	Ncan_Exon
230142	cg45806498_TC21	0.0957819	0.0369942	5.66128673808732e-06	0.0204237	0.0204237	0.0369942	0.217485	Ncan	Ncan_Exon
230143	cg45806500_TC21	0.302121	0.0197706	3.88478255074869e-09	0.24787	0.24787	0.0197706	0.601651	Ncan	Ncan_Exon
230144	cg45806617_TC21	0.71727	-0.00478643	2.04002030785463e-14	0.575531	0.575531	0.00478643	0.835553	Ncan	Ncan_Promoter
230145	cg45806618_BC21	0.469998	0.037935	3.27078237439308e-13	0.00106691	0.00106691	0.037935	0.0833358	Ncan	Ncan_Promoter
230146	cg45806696_TC21	0.421725	0.0541536	1.79115228135904e-07	0.171235	0.171235	0.0541536	0.515085	Nr2c2ap	Nr2c2ap_Promoter
230147	cg45806699_TC21	0.391477	0.0448453	2.96762943730359e-06	0.378926	0.378926	0.0448453	0.713499	Nr2c2ap	Nr2c2ap_Promoter
230148	cg45806724_TC21	0.0218978	-0.000108795	4.98548345763591e-09	0.929194	0.929194	0.000108795	0.979012	Rfxank	Rfxank_threeUTR
230149	cg45806741_BC21	0.0269448	-0.00321539	5.70758920933116e-08	0.144609	0.144609	0.00321539	0.480749	Rfxank	Rfxank_fiveUTR
230150	cg45806761_BC21	0.334201	0.00584404	1.18006640980737e-11	0.509708	0.509708	0.00584404	0.799237	Rfxank	Rfxank_threeUTR
230151	cg45806785_TC21	0.779086	-0.00948069	5.24431300257953e-12	0.609495	0.609495	0.00948069	0.853177	Rfxank	Rfxank_Intron
230152	cg45806795_TC21	0.787036	-0.0150926	9.37574502852549e-09	0.752234	0.752234	0.0150926	0.917455	Rfxank	Rfxank_Exon
230153	cg45806846_TC21	0.0243038	-0.00214792	4.26336092586355e-07	0.381903	0.381903	0.00214792	0.715622	Rfxank	Rfxank_fiveUTR
230154	cg45806859_TC21	0.0218846	-0.000556054	1.84678282937056e-09	0.609483	0.609483	0.000556054	0.853169	Rfxank	Rfxank_Promoter
230155	cg45806873_TC21	0.052263	-0.00626298	1.83009285082947e-08	0.0974919	0.0974919	0.00626298	0.407322	Borcs8	Borcs8_fiveUTR
230156	cg45806881_TC21	0.035433	0.00537338	4.90796015080009e-06	0.281975	0.281975	0.00537338	0.634315	Borcs8	Borcs8_fiveUTR
230157	cg45806887_BC11	0.122524	-0.00787159	1.93030093937636e-07	0.477696	0.477696	0.00787159	0.779996	Borcs8	Borcs8_fiveUTR
230158	cg45806903_BC11	0.0189862	-0.00409917	2.05830957747657e-08	0.010384	0.010384	0.00409917	0.169872	Borcs8	Borcs8_Promoter
230159	cg45806909_BC21	0.18415	0.00198848	1.55693463882196e-09	0.823258	0.823258	0.00198848	0.943417	Borcs8	Borcs8_Exon
230160	cg45806937_BC21	0.830586	0.0129027	5.44280158272584e-14	0.263816	0.263816	0.0129027	0.617326	Borcs8	Borcs8_Intron
230161	cg45807054_BC21	0.0397523	0.00996153	1.19566334865938e-06	0.0508623	0.0508623	0.00996153	0.311125	Mef2b	Mef2b_fiveUTR
230162	cg45807055_BC11	0.0643149	0.0404791	1.6669465792379e-07	7.36768285765669e-05	7.36768285765669e-05	0.0404791	0.0433557	Gm45929	Gm45929_fiveUTR
230163	cg45807193_TC21	0.639283	0.0179622	4.75582595014768e-08	0.706995	0.706995	0.0179622	0.897876	Gm45929	Gm45929_Intron
230164	cg45807198_BC11	0.630006	0.0491887	1.42269287400001e-10	0.0541706	0.0541706	0.0491887	0.319092	Gm45929	Gm45929_Intron
230165	cg45807212_BC21	0.846174	-0.011204	6.85855484578256e-13	0.476976	0.476976	0.011204	0.779516	Gm45929	Gm45929_Intron
230166	cg45807226_BC21	0.490148	0.0753853	1.80010669163872e-07	0.109706	0.109706	0.0753853	0.42756	Gm45929	Gm45929_Exon
230167	cg45807283_BC21	0.103015	0.0209739	6.29593284880999e-09	0.00650836	0.00650836	0.0209739	0.145645	Gm45929	Gm45929_Intron
230168	cg45807382_TC21	0.0446853	0.00797784	1.65760785635433e-07	0.0678096	0.0678096	0.00797784	0.350019	Tmem161a	Tmem161a_Exon
230169	cg45807411_TC11	0.540658	-0.0426743	1.67822153851321e-10	0.0560743	0.0560743	0.0426743	0.323613	Tmem161a	Tmem161a_Intron
230170	cg45807412_BC21	0.552041	-0.0289176	7.60154124694333e-11	0.140372	0.140372	0.0289176	0.474725	Tmem161a	Tmem161a_Exon
230171	cg45807413_BC21	0.791814	-0.0317698	7.84335945431685e-10	0.377179	0.377179	0.0317698	0.712234	Tmem161a	Tmem161a_Exon
230172	cg45807490_TC21	0.923401	-0.00608791	3.06536517670094e-15	0.485709	0.485709	0.00608791	0.784673	Tmem161a	Tmem161a_Intron
230173	cg45807519_BC21	0.733435	0.00258399	9.90567945748982e-10	0.938419	0.938419	0.00258399	0.981826	Tmem161a	Tmem161a_Intron
230174	cg45807563_BC21	0.846568	0.000471559	1.96221239340217e-12	0.978722	0.978722	0.000471559	0.99438	Slc25a42	Slc25a42_threeUTR
230175	cg45807629_BC11	0.984122	0.000149366	1.2280469064568e-21	0.918121	0.918121	0.000149366	0.975633	Slc25a42	Slc25a42_Exon
230176	cg45807658_TC21	0.908606	-0.0141622	2.58361228948297e-17	0.013818	0.013818	0.0141622	0.187474	Slc25a42	Slc25a42_Exon
230177	cg45807704_TC21	0.806669	0.0190987	1.11926198042163e-13	0.132728	0.132728	0.0190987	0.463717	Slc25a42	Slc25a42_Intron
230178	cg45807709_TC21	0.724827	-0.00179881	4.15157259722743e-11	0.935396	0.935396	0.00179881	0.980751	Slc25a42	Slc25a42_Intron
230179	cg45807721_BC21	0.499015	0.052115	2.2931251739238e-08	0.150757	0.150757	0.052115	0.489221	Slc25a42	Slc25a42_Intron
230180	cg45807745_BC11	0.816103	-0.0556482	1.13566422793798e-09	0.167848	0.167848	0.0556482	0.511467	Slc25a42	Slc25a42_Intron
230181	cg45807852_TC11	0.012129	0.000367477	5.43724210993109e-06	0.825851	0.825851	0.000367477	0.944477	Slc25a42	Slc25a42_Promoter
230182	cg45807854_TC21	0.044557	-0.00493695	3.12045314567602e-08	0.143676	0.143676	0.00493695	0.479425	Slc25a42	Slc25a42_Promoter
230183	cg45807880_BC21	0.0529086	-0.00885039	1.75598986603958e-08	0.0300588	0.0300588	0.00885039	0.252854	Slc25a42	Slc25a42_Promoter
230184	cg45807925_TC21	0.310841	0.0178176	6.28579648409696e-07	0.583863	0.583863	0.0178176	0.840042	Armc6	Armc6_Intergenic_downstream
230185	cg45807937_TC21	0.461275	0.031854	1.77394598890462e-06	0.564671	0.564671	0.031854	0.829648	Armc6	Armc6_threeUTR
230186	cg45807964_BC21	0.856997	0.00584369	4.72784352614397e-13	0.697842	0.697842	0.00584369	0.89405	Armc6	Armc6_Exon
230187	cg45807977_BC21	0.607537	0.0116283	1.18121641040775e-09	0.683021	0.683021	0.0116283	0.887419	Armc6	Armc6_Intron
230188	cg45807984_TC11	0.275048	0.0167827	2.47260977251324e-06	0.625068	0.625068	0.0167827	0.860599	Armc6	Armc6_Exon
230189	cg45808056_TC11	0.913498	0.00826566	1.18724435818646e-15	0.291462	0.291462	0.00826566	0.642896	Armc6	Armc6_Intron
230190	cg45808109_TC11	0.0111588	0.00118539	1.29910502292558e-07	0.231227	0.231227	0.00118539	0.584791	Armc6	Armc6_fiveUTR
230191	cg45808112_BC11	0.0109203	0.000378306	6.50415770664033e-07	0.74015	0.74015	0.000378306	0.912344	Armc6	Armc6_fiveUTR
230192	cg45808181_TC21	0.0506012	0.00624862	5.05457879106865e-08	0.127731	0.127731	0.00624862	0.456019	Sugp2	Sugp2_Promoter
230193	cg45808188_BC21	0.887798	-0.0194098	4.16792222534382e-12	0.354487	0.354487	0.0194098	0.694916	Sugp2	Sugp2_fiveUTR
230194	cg45808190_BC21	0.895784	0.0235585	1.04761339881354e-14	0.0369319	0.0369319	0.0235585	0.274027	Sugp2	Sugp2_Exon
230195	cg45808191_TC21	0.802409	-0.0140321	3.14322945308429e-13	0.308951	0.308951	0.0140321	0.657872	Sugp2	Sugp2_Exon
230196	cg45808360_BC21	0.643236	0.0129255	4.10530858732309e-11	0.516776	0.516776	0.0129255	0.803382	Sugp2	Sugp2_Exon
230197	cg45808363_BC21	0.388309	0.00614003	2.28215112969958e-09	0.755648	0.755648	0.00614003	0.918725	Sugp2	Sugp2_Exon
230198	cg45808367_TC21	0.459191	0.0195313	9.74887692495706e-09	0.491325	0.491325	0.0195313	0.788117	Sugp2	Sugp2_Exon
230199	cg45808368_BC21	0.561117	0.0412854	1.62667876047669e-10	0.0700946	0.0700946	0.0412854	0.355027	Sugp2	Sugp2_Exon
230200	cg45808499_TC21	0.497007	0.0195796	6.12832958179087e-08	0.611233	0.611233	0.0195796	0.854102	Sugp2	Sugp2_Intron
230201	cg45808575_BC21	0.513617	-0.0221641	1.58177267937502e-06	0.713091	0.713091	0.0221641	0.900452	Sugp2	Sugp2_Intron
230202	cg45808576_BC21	0.374102	0.0242729	1.98425440093715e-08	0.34414	0.34414	0.0242729	0.68667	Sugp2	Sugp2_Intron
230203	cg45808597_BC21	0.320722	0.00496525	8.53151464155803e-07	0.885887	0.885887	0.00496525	0.965385	Homer3	Homer3_Promoter
230204	cg45808602_BC11	0.363655	0.0293162	2.36718449615711e-11	0.0194314	0.0194314	0.0293162	0.213286	Homer3	Homer3_Promoter
230205	cg45808648_BC11	0.0117089	0.000384324	1.27726541497661e-08	0.605332	0.605332	0.000384324	0.851056	Homer3	Homer3_Promoter
230206	cg45808706_TC21	0.634211	-0.0103875	1.60033542031596e-12	0.430605	0.430605	0.0103875	0.750323	Homer3	Homer3_Intron
230207	cg45808709_BC21	0.902164	-0.000311302	2.5651281477533e-15	0.969758	0.969758	0.000311302	0.991575	Homer3	Homer3_Exon
230208	cg45808763_TC21	0.785084	-0.0571173	2.44727564749141e-12	0.00812724	0.00812724	0.0571173	0.156732	Homer3	Homer3_Intron
230209	cg45808784_BC21	0.8302	0.00151951	1.93651664575336e-13	0.906821	0.906821	0.00151951	0.972197	Homer3	Homer3_Intron
230210	cg45808790_BC21	0.795668	0.0125933	4.49644639434354e-13	0.374637	0.374637	0.0125933	0.710314	Homer3	Homer3_Exon
230211	cg45808831_BC21	0.594496	0.0307797	6.56678082463319e-10	0.252327	0.252327	0.0307797	0.606271	Homer3	Homer3_threeUTR
230212	cg45808844_TC21	0.415828	0.0325448	2.57135118673674e-07	0.407321	0.407321	0.0325448	0.734079	Homer3	Homer3_threeUTR
230213	cg45808889_TC11	0.859144	-0.0239038	1.96637094971742e-13	0.104165	0.104165	0.0239038	0.418244	Ddx49	Ddx49_Exon
230214	cg45808976_BC21	0.0235863	0.000883185	2.9550330118688e-06	0.768442	0.768442	0.000883185	0.923804	Cope	Cope_fiveUTR
230215	cg45808981_BC11	0.0164353	0.00428008	1.31660024234695e-07	0.0131779	0.0131779	0.00428008	0.184631	Cope	Cope_fiveUTR
230216	cg45808982_TC21	0.0264482	0.00464659	3.39458641157126e-07	0.0948192	0.0948192	0.00464659	0.40279	Cope	Cope_fiveUTR
230217	cg45809038_TC21	0.755954	-0.00391979	1.80444868116489e-14	0.657392	0.657392	0.00391979	0.875951	Cope	Cope_Exon
230218	cg45809041_BC21	0.856504	0.0194046	1.94189824122721e-14	0.0812927	0.0812927	0.0194046	0.377539	Cope	Cope_Exon
230219	cg45809058_TC21	0.887108	-0.00662382	1.0022343363814e-15	0.369008	0.369008	0.00662382	0.706193	Cope	Cope_Exon
230220	cg45809077_BC21	0.732236	0.0144039	2.07043110085915e-12	0.362694	0.362694	0.0144039	0.701712	Cope	Cope_Intron
230221	cg45809078_TC21	0.804184	0.0132756	9.83983025170707e-14	0.269674	0.269674	0.0132756	0.623182	Cope	Cope_Intron
230222	cg45809155_TC21	0.157307	0.0462988	8.23612597941859e-09	0.000932078	0.000932078	0.0462988	0.0797035	Gdf1	Gdf1_Promoter
230223	cg45809156_TC21	0.118224	0.0330913	4.52837304706681e-08	0.00450952	0.00450952	0.0330913	0.128524	Gdf1	Gdf1_Promoter
230224	cg45809202_TC11	0.0286707	0.0107783	1.19382699113953e-05	0.034754	0.034754	0.0107783	0.267407	Gdf1	Gdf1_fiveUTR
230225	cg45809216_BC21	0.552458	0.0304737	2.99451105538016e-11	0.088781	0.088781	0.0304737	0.391852	Gdf1	Gdf1_Promoter
230226	cg45809354_BC21	0.864247	-0.0185777	2.00117887223991e-11	0.450166	0.450166	0.0185777	0.763108	Gdf1	Gdf1_Intron
230227	cg45809363_TC21	0.674625	-0.00581418	1.03087349412945e-11	0.738351	0.738351	0.00581418	0.911495	Gdf1	Gdf1_Intron
230228	cg45809381_TC21	0.37242	0.0662961	6.6424958317522e-06	0.22958	0.22958	0.0662961	0.583034	Gdf1	Gdf1_fiveUTR
230229	cg45809388_BC11	0.37343	0.0297797	2.81141735638395e-07	0.404059	0.404059	0.0297797	0.731685	Gdf1	Gdf1_fiveUTR
230230	cg45809402_BC21	0.525805	0.0165708	9.04251876500028e-09	0.604246	0.604246	0.0165708	0.850521	Gdf1	Gdf1_threeUTR
230231	cg45809434_BC11	0.727979	0.0597382	2.1871918852634e-09	0.131376	0.131376	0.0597382	0.461589	Gdf1	Gdf1_threeUTR
230232	cg45809464_TC21	0.91625	-0.001238	1.16684963995243e-13	0.926637	0.926637	0.001238	0.978175	Gdf1	Gdf1_threeUTR
230233	cg45809493_BC21	0.820981	-0.0134833	5.58169518537624e-15	0.129655	0.129655	0.0134833	0.458952	Gdf1	Gdf1_threeUTR
230234	cg45809547_TC21	0.946817	-0.00139232	1.94856377108461e-15	0.867314	0.867314	0.00139232	0.959045	Upf1	Upf1_threeUTR
230235	cg45809619_BC21	0.536305	0.0120589	8.2449581396729e-09	0.707125	0.707125	0.0120589	0.897902	Upf1	Upf1_Intron
230236	cg45809774_TC21	0.606974	-0.0493996	6.06999989935518e-10	0.0858427	0.0858427	0.0493996	0.386498	Upf1	Upf1_Intron
230237	cg45809902_TC11	0.00982904	0.000685252	4.4083881394717e-10	0.118841	0.118841	0.000685252	0.442399	Upf1	Upf1_fiveUTR
230238	cg45809959_TC21	0.14703	0.0321504	5.02510033685057e-10	0.000654719	0.000654719	0.0321504	0.072719	Upf1	Upf1_Promoter
230239	cg45809971_TC21	0.592901	0.00417708	1.4454125251696e-08	0.91232	0.91232	0.00417708	0.974046	Upf1	Upf1_Promoter
230240	cg45810025_TC21	0.377485	0.016787	1.84574601161302e-09	0.379393	0.379393	0.016787	0.713752	Upf1	Upf1_Promoter
230241	cg45810085_TC21	0.554199	-0.0189931	4.06225983335337e-11	0.280182	0.280182	0.0189931	0.632706	Comp	Comp_Promoter
230242	cg45810112_TC21	0.3898	0.0323532	6.36845925626984e-08	0.29971	0.29971	0.0323532	0.650136	Comp	Comp_Promoter
230243	cg45810149_BC21	0.0446916	0.0458639	0.000629187	0.00432854	0.00432854	0.0458639	0.127085	Comp	Comp_Promoter
230244	cg45810151_BC21	0.0849753	0.0528975	0.000126747	0.0163213	0.0163213	0.0528975	0.199268	Comp	Comp_Promoter
230245	cg45810156_TC21	0.234949	0.0335927	5.29114573441447e-07	0.183575	0.183575	0.0335927	0.531075	Comp	Comp_Promoter
230246	cg45810174_BC21	0.0670478	0.0349629	5.42335365108499e-05	0.0210831	0.0210831	0.0349629	0.220165	Comp	Comp_Promoter
230247	cg45810261_BC21	0.104272	0.027647	9.49476803986696e-06	0.101962	0.101962	0.027647	0.414962	Comp	Comp_Exon
230248	cg45810285_TC11	0.0830733	0.0577204	0.000500593	0.0246987	0.0246987	0.0577204	0.233823	Comp	Comp_threeUTR
230249	cg45810297_BC21	0.311837	0.0446684	1.01435855645079e-07	0.109005	0.109005	0.0446684	0.426335	Comp	Comp_threeUTR
230250	cg45810303_TC21	0.175601	0.0489985	3.88106028583945e-10	0.00010164	0.00010164	0.0489985	0.0466356	Comp	Comp_threeUTR
230251	cg45810375_TC21	0.851141	-0.0132846	1.30566186102002e-13	0.310663	0.310663	0.0132846	0.659455	Comp	Comp_Exon
230252	cg45810407_TC11	0.879166	-0.0214682	7.36527218793431e-14	0.106421	0.106421	0.0214682	0.42222	Comp	Comp_Exon
230253	cg45810408_TC21	0.878644	-0.000291308	6.41568819437776e-14	0.980569	0.980569	0.000291308	0.994952	Comp	Comp_Exon
230254	cg45810469_TC21	0.275382	4.27164430394831e-05	3.75899350103795e-06	0.999055	0.999055	4.27164430394831e-05	0.999805	Crtc1	Crtc1_threeUTR
230255	cg45810532_BC21	0.57765	0.0280604	1.22578357091684e-07	0.567077	0.567077	0.0280604	0.831063	Crtc1	Crtc1_Exon
230256	cg45810642_TC21	0.696278	0.0498624	3.99324379714655e-08	0.339665	0.339665	0.0498624	0.682949	Crtc1	Crtc1_Exon
230257	cg45810781_BC21	0.618734	0.033847	6.01746477452154e-11	0.116475	0.116475	0.033847	0.438458	Crtc1	Crtc1_Intron
230258	cg45810804_BC21	0.789096	0.037634	5.42773367422109e-14	0.00612241	0.00612241	0.037634	0.142397	Crtc1	Crtc1_Intron
230259	cg45810823_BC21	0.521509	0.00751264	1.69189792260118e-09	0.768366	0.768366	0.00751264	0.923804	Crtc1	Crtc1_Intron
230260	cg45810928_TC21	0.491601	0.0213392	1.44126173316254e-06	0.708152	0.708152	0.0213392	0.898291	Crtc1	Crtc1_Intron
230261	cg45810968_TC21	0.694756	0.00720352	1.0828333815693e-11	0.69006	0.69006	0.00720352	0.890499	Crtc1	Crtc1_Intron
230262	cg45810982_BC21	0.734816	-0.00356593	4.14067221090109e-10	0.905494	0.905494	0.00356593	0.97184	Crtc1	Crtc1_Intron
230263	cg45811015_BC21	0.625764	0.00261274	5.50754324853457e-11	0.895318	0.895318	0.00261274	0.968522	Crtc1	Crtc1_Intron
230264	cg45811110_BC21	0.0465904	0.0014672	1.42166598239064e-07	0.714059	0.714059	0.0014672	0.90092	Crtc1	Crtc1_Promoter
230265	cg45811177_TC21	0.0523503	-0.00146965	6.15452185344243e-10	0.519051	0.519051	0.00146965	0.804674	Crtc1	Crtc1_Promoter
230266	cg45811276_TC21	0.770611	0.0410927	2.15861161074614e-11	0.0868854	0.0868854	0.0410927	0.388428	Klhl26	Klhl26_threeUTR
230267	cg45811289_TC11	0.815066	-0.000514849	3.79559367481394e-11	0.98335	0.98335	0.000514849	0.995669	Klhl26	Klhl26_threeUTR
230268	cg45811311_TC21	0.890279	0.0137745	1.22028049233057e-13	0.310792	0.310792	0.0137745	0.65955	Klhl26	Klhl26_threeUTR
230269	cg45811347_BC21	0.76342	0.0367066	3.52408269763354e-11	0.136693	0.136693	0.0367066	0.469843	Klhl26	Klhl26_threeUTR
230270	cg45811358_TC21	0.749495	0.0089182	1.66056194261316e-09	0.807186	0.807186	0.0089182	0.937999	Klhl26	Klhl26_threeUTR
230271	cg45811388_BC21	0.547218	-0.0176553	3.11715903772393e-06	0.800973	0.800973	0.0176553	0.935672	Klhl26	Klhl26_Exon
230272	cg45811409_TC21	0.742623	0.0038803	5.75947977696794e-11	0.869976	0.869976	0.0038803	0.959959	Klhl26	Klhl26_Intron
230273	cg45811434_TC21	0.762938	0.000164273	1.0970373587564e-10	0.995032	0.995032	0.000164273	0.998826	Klhl26	Klhl26_Intron
230274	cg45811575_TC21	0.550749	0.0480403	2.72686182379812e-08	0.2304	0.2304	0.0480403	0.583888	Klhl26	Klhl26_Intron
230275	cg45811644_TC21	0.800667	-0.0217163	9.57467499107634e-11	0.434267	0.434267	0.0217163	0.752935	Klhl26	Klhl26_fiveUTR
230276	cg45811645_TC21	0.928617	-0.0125742	1.62168939719177e-13	0.387521	0.387521	0.0125742	0.719534	Klhl26	Klhl26_Promoter
230277	cg45811648_BC11	0.697373	0.0653865	1.4733265800479e-10	0.0272529	0.0272529	0.0653865	0.243283	Klhl26	Klhl26_Promoter
230278	cg45811656_TC21	0.0459256	0.012296	8.54212621498941e-07	0.0335549	0.0335549	0.012296	0.264015	Klhl26	Klhl26_Promoter
230279	cg45811658_TC11	0.00926074	-0.00105474	1.76636445700612e-08	0.111057	0.111057	0.00105474	0.429758	Klhl26	Klhl26_Promoter
230280	cg45811698_BC21	0.0339382	-0.00138779	3.72378544179973e-08	0.574707	0.574707	0.00138779	0.835066	Klhl26	Klhl26_Promoter
230281	cg45811699_BC21	0.110492	-0.0143611	2.88576910966465e-09	0.033115	0.033115	0.0143611	0.26272	Klhl26	Klhl26_Promoter
230282	cg45811752_TC21	0.511953	-0.011671	1.7496144775675e-08	0.728931	0.728931	0.011671	0.907334	Klhl26	Klhl26_Promoter
230283	cg45811779_TC21	0.616263	-0.0108596	4.42785028211456e-12	0.454421	0.454421	0.0108596	0.765786	Tmem59l	Tmem59l_Intron
230284	cg45811809_TC11	0.52222	0.0546764	6.62587837135677e-07	0.330782	0.330782	0.0546764	0.67588	Tmem59l	Tmem59l_Exon
230285	cg45811832_BC21	0.259999	0.0505887	0.000113942	0.364457	0.364457	0.0505887	0.702833	Tmem59l	Tmem59l_Promoter
230286	cg45811834_TC11	0.0918508	0.06694	0.00317607	0.0645247	0.0645247	0.06694	0.343264	Tmem59l	Tmem59l_Promoter
230287	cg45811852_BC21	0.102987	0.030776	5.37996343052719e-05	0.13921	0.13921	0.030776	0.473174	Tmem59l	Tmem59l_Exon
230288	cg45811889_TC21	0.0595411	0.0208537	7.52067345851636e-05	0.103672	0.103672	0.0208537	0.417591	Tmem59l	Tmem59l_Exon
230289	cg45811891_TC21	0.0944273	0.0327314	0.00010345	0.120643	0.120643	0.0327314	0.445144	Tmem59l	Tmem59l_Exon
230290	cg45811903_TC21	0.139756	0.0424323	7.06727696968704e-07	0.0176697	0.0176697	0.0424323	0.205355	Tmem59l	Tmem59l_Exon
230291	cg45812081_TC11	0.00906735	0.00122331	2.39426489893323e-07	0.166655	0.166655	0.00122331	0.509955	Crlf1	Crlf1_Promoter
230292	cg45812139_BC21	0.0766152	0.0359001	2.01377960810129e-06	0.00390166	0.00390166	0.0359001	0.12258	Crlf1	Crlf1_Promoter
230293	cg45812284_TC11	0.696464	0.0319939	2.11630155179314e-09	0.372493	0.372493	0.0319939	0.708487	Crlf1	Crlf1_Intron
230294	cg45812285_TC21	0.796556	0.00877986	6.56438938284706e-10	0.799453	0.799453	0.00877986	0.935112	Crlf1	Crlf1_Intron
230295	cg45812311_TC11	0.0924941	0.0380137	0.000279123	0.112548	0.112548	0.0380137	0.43215	Crlf1	Crlf1_Exon
230296	cg45812324_BC21	0.431699	0.04388	3.31402886470898e-07	0.303628	0.303628	0.04388	0.653454	Crlf1	Crlf1_Intron
230297	cg45812395_TC11	0.0926426	0.0113914	8.53648821782656e-09	0.0668023	0.0668023	0.0113914	0.347957	Crlf1	Crlf1_Exon
230298	cg45812399_TC21	0.375985	-0.00741855	1.44047215575473e-10	0.585038	0.585038	0.00741855	0.840599	Crlf1	Crlf1_Exon
230299	cg45812400_BC11	0.463734	0.0140468	8.28360746615684e-12	0.246826	0.246826	0.0140468	0.600649	Crlf1	Crlf1_Exon
230300	cg45812421_TC11	0.445542	0.0450529	4.59448191113644e-06	0.460093	0.460093	0.0450529	0.769251	Rex1bd	Rex1bd_threeUTR
230301	cg45812461_BC11	0.331479	0.0930811	1.67154892271409e-07	0.0106018	0.0106018	0.0930811	0.171069	Rex1bd	Rex1bd_Exon
230302	cg45812462_TC11	0.124504	0.0854446	0.000104822	0.00892839	0.00892839	0.0854446	0.161592	Rex1bd	Rex1bd_Exon
230303	cg45812464_BC21	0.20009	0.0420774	1.41979041159974e-07	0.0349345	0.0349345	0.0420774	0.267937	Rex1bd	Rex1bd_Exon
230304	cg45812499_TC21	0.0467817	-0.00333918	3.881433386158e-07	0.471112	0.471112	0.00333918	0.775833	Rex1bd	Rex1bd_Promoter
230305	cg45812555_TC21	0.0836041	0.00673385	9.56069212252918e-06	0.590472	0.590472	0.00673385	0.843568	Uba52	Uba52_fiveUTR
230306	cg45812564_BC21	0.0705191	-0.00902304	3.90322756931012e-08	0.106351	0.106351	0.00902304	0.422121	Uba52	Uba52_fiveUTR
230307	cg45812566_BC21	0.0148673	0.00110629	1.01988681115886e-07	0.376611	0.376611	0.00110629	0.711885	Uba52	Uba52_Promoter
230308	cg45812626_TC11	0.00965039	-0.000373308	3.58530499605988e-09	0.47799	0.47799	0.000373308	0.780227	Uba52	Uba52_fiveUTR
230309	cg45812628_BC21	0.0523054	0.00833275	6.66946357003272e-09	0.0220113	0.0220113	0.00833275	0.223855	Uba52	Uba52_fiveUTR
230310	cg45812629_BC21	0.0472149	-0.00742802	1.78550674363034e-07	0.102696	0.102696	0.00742802	0.416143	Uba52	Uba52_fiveUTR
230311	cg45812633_TC11	0.00951815	5.89760256377252e-05	4.00250802644171e-09	0.909304	0.909304	5.89760256377252e-05	0.973001	Uba52	Uba52_Intron
230312	cg45812675_BC21	0.561608	-0.021919	7.19653608632119e-10	0.384795	0.384795	0.021919	0.717552	Uba52	Uba52_Intron
230313	cg45812686_TC21	0.574099	-0.0293944	6.04826049541183e-07	0.622258	0.622258	0.0293944	0.859277	Uba52	Uba52_Intron
230314	cg45812697_TC21	0.746785	-0.0111444	4.89283094747818e-13	0.405972	0.405972	0.0111444	0.733129	Uba52	Uba52_Exon
230315	cg45812733_BC21	0.750954	0.0173865	8.5995210301206e-13	0.240408	0.240408	0.0173865	0.594027	Uba52	Uba52_Exon
230316	cg45812770_BC21	0.457634	0.000435874	4.6239059697173e-08	0.989749	0.989749	0.000435874	0.997344	Uba52	Uba52_Intron
230317	cg45812819_BC21	0.0564407	-0.00444249	4.20092639172703e-09	0.175985	0.175985	0.00444249	0.521392	Kxd1	Kxd1_Exon
230318	cg45812827_TC21	0.0296554	-0.00666749	5.76353423326414e-07	0.0534019	0.0534019	0.00666749	0.317184	Kxd1	Kxd1_Intron
230319	cg45812867_BC21	0.0619402	0.00844274	9.28402396851287e-09	0.0485024	0.0485024	0.00844274	0.305313	Kxd1	Kxd1_Promoter
230320	cg45812878_BC11	0.0102044	-0.000966494	1.03639633729499e-08	0.149702	0.149702	0.000966494	0.487966	Kxd1	Kxd1_fiveUTR
230321	cg45812927_TC21	0.0883341	0.0083277	1.02760816314404e-07	0.270075	0.270075	0.0083277	0.623573	Fkbp8	Fkbp8_Promoter
230322	cg45812928_TC21	0.0620969	0.00325836	1.51467045801329e-06	0.653665	0.653665	0.00325836	0.874123	Fkbp8	Fkbp8_Promoter
230323	cg45812936_TC21	0.0882804	0.00478826	4.48506318410667e-05	0.767647	0.767647	0.00478826	0.923514	Fkbp8	Fkbp8_Promoter
230324	cg45812941_TC21	0.478941	-0.0039642	6.89033742951187e-10	0.849468	0.849468	0.0039642	0.952725	Fkbp8	Fkbp8_Promoter
230325	cg45812960_TC11	0.822937	0.0243419	1.65264180152183e-12	0.173798	0.173798	0.0243419	0.518462	Fkbp8	Fkbp8_Intron
230326	cg45812965_BC21	0.806797	0.0131932	1.09748190962694e-13	0.279948	0.279948	0.0131932	0.63245	Fkbp8	Fkbp8_Exon
230327	cg45813008_BC21	0.939873	-0.0155709	1.76503493648286e-16	0.0304484	0.0304484	0.0155709	0.25439	Fkbp8	Fkbp8_Intron
230328	cg45813124_BC21	0.0315586	0.00520608	2.19988154163065e-06	0.200512	0.200512	0.00520608	0.550407	Ell	Ell_fiveUTR
230329	cg45813127_BC21	0.0767192	0.0109756	2.01096459902734e-07	0.137582	0.137582	0.0109756	0.47095	Ell	Ell_Promoter
230330	cg45813135_BC11	0.0139532	-0.000778138	2.83030923612829e-08	0.432717	0.432717	0.000778138	0.751885	Ell	Ell_Promoter
230331	cg45813159_BC21	0.0507843	-0.00240407	1.48079030095959e-08	0.468336	0.468336	0.00240407	0.774181	Ell	Ell_Exon
230332	cg45813184_BC21	0.318324	0.00261957	3.48067637558228e-09	0.877663	0.877663	0.00261957	0.962524	Ell	Ell_Intron
230333	cg45813272_BC11	0.202962	0.0239498	7.99694285680716e-07	0.287746	0.287746	0.0239498	0.639718	Ell	Ell_Intron
230334	cg45813280_TC21	0.457323	0.0558064	1.12542484567871e-06	0.292625	0.292625	0.0558064	0.643925	Ell	Ell_Intron
230335	cg45813312_TC11	0.62626	0.0645365	1.2269362504358e-09	0.0529103	0.0529103	0.0645365	0.315977	Ell	Ell_Intron
230336	cg45813332_BC21	0.510288	0.0321028	1.105340853343e-06	0.576529	0.576529	0.0321028	0.83616	Ell	Ell_Intron
230337	cg45813337_BC21	0.184788	-0.0037928	0.00362185	0.954432	0.954432	0.0037928	0.986867	Ell	Ell_Intron
230338	cg45813366_BC21	0.593423	-0.00684173	8.8405187404621e-08	0.886223	0.886223	0.00684173	0.965481	Ell	Ell_Intron
230339	cg45813422_TC21	0.267599	0.03138	0.000172927	0.600205	0.600205	0.03138	0.848655	Ell	Ell_Intron
230340	cg45813477_BC21	0.847404	0.0367046	1.28095804017492e-15	0.000681596	0.000681596	0.0367046	0.0733582	Ell	Ell_Exon
230341	cg45813579_TC21	0.867782	-0.00979316	8.14004321244076e-15	0.30037	0.30037	0.00979316	0.650717	Ell	Ell_Exon
230342	cg45813644_BC21	0.0320471	0.00588964	3.33188163922523e-06	0.17936	0.17936	0.00588964	0.525834	Isyna1	Isyna1_Promoter
230343	cg45813655_BC21	0.066398	0.00858358	7.41044374329172e-06	0.379156	0.379156	0.00858358	0.71358	Isyna1	Isyna1_Promoter
230344	cg45813732_BC11	0.016818	0.00705234	9.84083719107645e-05	0.0672414	0.0672414	0.00705234	0.348955	Isyna1	Isyna1_Promoter
230345	cg45813783_BC21	0.782845	-0.0128514	9.1169546815911e-13	0.398114	0.398114	0.0128514	0.727216	Isyna1	Isyna1_threeUTR
230346	cg45813787_TC21	0.80295	0.0257602	2.32180421463761e-11	0.278348	0.278348	0.0257602	0.630741	Isyna1	Isyna1_threeUTR
230347	cg45813789_TC21	0.814879	0.0313387	1.33930956130366e-11	0.173621	0.173621	0.0313387	0.51819	Isyna1	Isyna1_threeUTR
230348	cg45813814_BC21	0.727928	0.0195039	3.17220285416361e-12	0.247895	0.247895	0.0195039	0.601665	Isyna1	Isyna1_threeUTR
230349	cg45813816_TC21	0.909821	-0.00242417	5.71008140436029e-15	0.791569	0.791569	0.00242417	0.932227	Isyna1	Isyna1_threeUTR
230350	cg45813824_TC21	0.652833	0.0525863	1.27985590291215e-10	0.0461573	0.0461573	0.0525863	0.299485	Isyna1	Isyna1_threeUTR
230351	cg45813899_BC21	0.354329	0.154313	8.4877780720192e-06	0.0151277	0.0151277	0.154313	0.193776	Ssbp4	Ssbp4_Exon
230352	cg45813940_BC21	0.52892	0.0872022	1.59679664147332e-07	0.0858689	0.0858689	0.0872022	0.386563	Ssbp4	Ssbp4_Intron
230353	cg45813997_BC11	0.242633	0.0156079	1.03608403179244e-07	0.442657	0.442657	0.0156079	0.758188	Ssbp4	Ssbp4_Intron
230354	cg45814017_BC21	0.807986	-0.00629116	1.78642739910882e-10	0.832501	0.832501	0.00629116	0.946761	Ssbp4	Ssbp4_Intron
230355	cg45814153_TC21	0.0528675	-0.0116393	9.2604254623323e-08	0.023054	0.023054	0.0116393	0.227964	Ssbp4	Ssbp4_fiveUTR
230356	cg45814154_BC21	0.0622365	0.0103684	1.3919518920454e-07	0.0787795	0.0787795	0.0103684	0.372447	Ssbp4	Ssbp4_fiveUTR
230357	cg45814160_BC21	0.162338	0.0130467	2.2142886307211e-09	0.138957	0.138957	0.0130467	0.472897	Ssbp4	Ssbp4_fiveUTR
230358	cg45814162_BC21	0.0448849	0.0071394	8.75520316110755e-08	0.075624	0.075624	0.0071394	0.366252	Ssbp4	Ssbp4_Promoter
230359	cg45814188_TC21	0.0626869	0.00862691	4.84867129913152e-10	0.00926743	0.00926743	0.00862691	0.16376	Ssbp4	Ssbp4_Promoter
230360	cg45814190_BC21	0.0620367	0.00821552	5.33885718319609e-08	0.10798	0.10798	0.00821552	0.424704	Ssbp4	Ssbp4_Promoter
230361	cg45814222_BC11	0.0127308	0.00741192	7.51773822738672e-08	6.21550465816489e-05	6.21550465816489e-05	0.00741192	0.0411964	Ssbp4	Ssbp4_Promoter
230362	cg45814277_BC21	0.0740635	0.00818878	2.49881347437137e-09	0.0566077	0.0566077	0.00818878	0.324913	Ssbp4	Ssbp4_Exon
230363	cg45814297_BC21	0.0429067	0.00168693	9.78508260132558e-07	0.721272	0.721272	0.00168693	0.903989	Ssbp4	Ssbp4_Exon
230364	cg45814318_BC21	0.0657903	-0.00402033	1.88638152979729e-08	0.368491	0.368491	0.00402033	0.70593	Ssbp4	Ssbp4_Exon
230365	cg45814362_TC21	0.725871	-0.0475082	2.98035981204708e-10	0.123294	0.123294	0.0475082	0.449029	Lrrc25	Lrrc25_Promoter
230366	cg45814364_BC21	0.478448	-0.00270326	6.59840135656034e-10	0.89629	0.89629	0.00270326	0.968778	Lrrc25	Lrrc25_Promoter
230367	cg45814373_BC21	0.340155	-0.0056126	5.65089619520303e-09	0.77201	0.77201	0.0056126	0.925136	Lrrc25	Lrrc25_Promoter
230368	cg45814380_BC21	0.422886	-0.00231328	1.2534413450262e-09	0.907318	0.907318	0.00231328	0.972364	Lrrc25	Lrrc25_fiveUTR
230369	cg45814449_TC21	0.677028	0.00360568	1.87986583121625e-11	0.847803	0.847803	0.00360568	0.952137	Lrrc25	Lrrc25_Exon
230370	cg45814452_BC21	0.71768	0.0216347	8.69939408266779e-11	0.381549	0.381549	0.0216347	0.715315	Lrrc25	Lrrc25_threeUTR
230371	cg45814567_BC21	0.0803229	0.0106836	4.51277641881172e-09	0.0377624	0.0377624	0.0106836	0.276326	Gdf15	Gdf15_Exon
230372	cg45814569_TC21	0.108785	0.0224539	2.32448523282648e-06	0.121345	0.121345	0.0224539	0.446216	Gdf15	Gdf15_Exon
230373	cg45814570_TC21	0.117499	0.0182296	1.91038892232143e-07	0.109382	0.109382	0.0182296	0.427005	Gdf15	Gdf15_Exon
230374	cg45814579_TC21	0.0344806	-0.00109585	1.23472985259017e-06	0.779296	0.779296	0.00109585	0.927602	Gdf15	Gdf15_Exon
230375	cg45814666_BC21	0.335816	0.0284791	4.16595922782151e-07	0.399188	0.399188	0.0284791	0.728096	Gdf15	Gdf15_fiveUTR
230376	cg45814679_BC21	0.842094	0.0327529	2.4476397288738e-12	0.098568	0.098568	0.0327529	0.409065	Gdf15	Gdf15_Promoter
230377	cg45814681_BC21	0.771514	0.0341001	3.57263954152051e-12	0.077384	0.077384	0.0341001	0.369999	Gdf15	Gdf15_fiveUTR
230378	cg45814714_BC21	0.141379	0.0118413	0.000471314	0.74573	0.74573	0.0118413	0.914724	Gdf15	Gdf15_Promoter
230379	cg45814715_TC21	0.0935417	0.0200088	0.00267002	0.535082	0.535082	0.0200088	0.813821	Gdf15	Gdf15_Promoter
230380	cg45814835_BC11	0.439382	0.0167654	1.02283573185943e-08	0.538179	0.538179	0.0167654	0.815557	Pgpep1	Pgpep1_Intergenic_downstream
230381	cg45814840_TC21	0.364933	0.00612787	4.34428588933737e-08	0.819709	0.819709	0.00612787	0.942291	Pgpep1	Pgpep1_Intergenic_downstream
230382	cg45814856_TC21	0.81259	0.038611	1.48524242316549e-12	0.0411674	0.0411674	0.038611	0.286376	Pgpep1	Pgpep1_threeUTR
230383	cg45814860_BC21	0.523955	0.0676047	4.24425637132661e-05	0.484605	0.484605	0.0676047	0.783984	Pgpep1	Pgpep1_threeUTR
230384	cg45814901_BC21	0.944637	0.00258637	1.19834747726892e-15	0.741639	0.741639	0.00258637	0.913	Pgpep1	Pgpep1_Exon
230385	cg45814968_BC21	0.844006	0.0209301	1.72553279761921e-15	0.0183168	0.0183168	0.0209301	0.208548	Pgpep1	Pgpep1_Intron
230386	cg45815011_BC11	0.0107575	-0.000706775	2.55201627272724e-09	0.223502	0.223502	0.000706775	0.576664	Pgpep1	Pgpep1_Promoter
230387	cg45815041_BC21	0.0366571	-0.00636124	2.7198516267615e-08	0.0324399	0.0324399	0.00636124	0.260803	Pgpep1	Pgpep1_Promoter
230388	cg45815042_TC21	0.0328433	-0.00517882	4.10889085570648e-08	0.0565127	0.0565127	0.00517882	0.324687	Pgpep1	Pgpep1_Promoter
230389	cg45815062_BC21	0.176096	0.0148572	3.45175023596731e-09	0.141508	0.141508	0.0148572	0.476311	Pgpep1	Pgpep1_fiveUTR
230390	cg45815064_BC21	0.0616774	0.0259904	6.2726359254707e-09	6.57810444610724e-05	6.57810444610724e-05	0.0259904	0.0419196	Pgpep1	Pgpep1_fiveUTR
230391	cg45815184_BC21	0.370334	0.0448875	4.46089031896402e-06	0.377748	0.377748	0.0448875	0.712637	Lsm4	Lsm4_Promoter
230392	cg45815221_BC11	0.00914768	-0.00203834	7.26356018579754e-08	0.0190743	0.0190743	0.00203834	0.211914	Lsm4	Lsm4_Promoter
230393	cg45815222_TC11	0.00719998	-0.000283444	4.84563555483103e-09	0.486685	0.486685	0.000283444	0.785218	Lsm4	Lsm4_Promoter
230394	cg45815313_TC21	0.796481	-0.0176285	2.50972627048435e-13	0.195	0.195	0.0176285	0.544039	Lsm4	Lsm4_Exon
230395	cg45815346_BC21	0.544049	0.0914624	8.68498582552154e-09	0.0201221	0.0201221	0.0914624	0.216069	Lsm4	Lsm4_Intergenic_downstream
230396	cg45815372_BC21	0.21123	0.0186493	0.00536716	0.819246	0.819246	0.0186493	0.94211	Lsm4	Lsm4_Intergenic_downstream
230397	cg45815441_BC21	0.426551	0.0372176	2.05774974799989e-06	0.477955	0.477955	0.0372176	0.780205	Lsm4	Lsm4_Intergenic_downstream
230398	cg45815510_BC11	0.263395	0.121713	0.000132503	0.0559	0.0559	0.121713	0.323189	Jund	Jund_Promoter
230399	cg45815568_TC21	0.583864	-0.0144954	5.1271907198303e-07	0.806057	0.806057	0.0144954	0.937558	Jund	Jund_Promoter
230400	cg45815586_BC21	0.0456103	0.00896107	1.5603616951791e-07	0.0473628	0.0473628	0.00896107	0.302496	Jund	Jund_Promoter
230401	cg45815616_BC21	0.524708	-0.0388887	3.45610040685988e-10	0.0918941	0.0918941	0.0388887	0.397583	Jund	Jund_Promoter
230402	cg45815643_BC11	0.00793666	-0.000303311	2.08253712482167e-09	0.453706	0.453706	0.000303311	0.765237	Jund	Jund_Promoter
230403	cg45815718_BC11	0.0113089	0.0008482	7.02578002967858e-06	0.601313	0.601313	0.0008482	0.84916	Jund	Jund_Exon
230404	cg45815731_TC21	0.0328807	0.00863582	2.30502968642759e-06	0.0583103	0.0583103	0.00863582	0.328852	Jund	Jund_Exon
230405	cg45815805_BC21	0.0412366	0.00419559	1.10479031287325e-07	0.240811	0.240811	0.00419559	0.594422	Jund	Jund_Exon
230406	cg45815874_BC21	0.408776	0.0434397	4.35936991462581e-09	0.081164	0.081164	0.0434397	0.377232	Iqcn	Iqcn_Promoter
230407	cg45815880_TC21	0.399125	0.01844	8.33763137563639e-08	0.567411	0.567411	0.01844	0.831226	Iqcn	Iqcn_Promoter
230408	cg45815884_BC21	0.924841	0.00342457	7.2172344500841e-15	0.72184	0.72184	0.00342457	0.904236	Iqcn	Iqcn_Promoter
230409	cg45815885_TC21	0.774809	0.00910228	2.32075326460318e-12	0.585444	0.585444	0.00910228	0.840803	Iqcn	Iqcn_Promoter
230410	cg45816072_TC21	0.638217	0.0176858	1.26812621938352e-11	0.310098	0.310098	0.0176858	0.658993	Iqcn	Iqcn_Exon
230411	cg45816073_TC21	0.791886	0.00373807	1.00692731302859e-11	0.854038	0.854038	0.00373807	0.954395	Iqcn	Iqcn_Exon
230412	cg45816083_BC21	0.86715	0.0173204	4.93380422303726e-14	0.156371	0.156371	0.0173204	0.496911	Iqcn	Iqcn_Exon
230413	cg45816088_TC11	0.804201	0.00127089	1.17515212393933e-10	0.963863	0.963863	0.00127089	0.989833	Iqcn	Iqcn_Exon
230414	cg45816094_BC21	0.843091	0.0137325	3.68369552707802e-12	0.478373	0.478373	0.0137325	0.780432	Iqcn	Iqcn_Exon
230415	cg45816123_TC11	0.0275965	0.0131524	6.05512577122991e-05	0.0328302	0.0328302	0.0131524	0.261905	Gm3336	Gm3336_Promoter
230416	cg45816135_TC21	0.0676949	0.00296871	7.52687741578461e-08	0.582048	0.582048	0.00296871	0.839094	Gm3336	Gm3336_Exon
230417	cg45816159_TC21	0.473491	0.00119606	1.55994609591331e-11	0.925689	0.925689	0.00119606	0.977977	Gm3336	Gm3336_Intron
230418	cg45816167_BC11	0.388053	0.0636026	3.37098454756796e-08	0.044934	0.044934	0.0636026	0.29642	Gm3336	Gm3336_Exon
230419	cg45816170_BC11	0.10653	-0.00956326	0.000167896	0.685897	0.685897	0.00956326	0.888648	Gm3336	Gm3336_Intron
230420	cg45816204_BC21	0.728723	0.0224861	1.35753143376914e-12	0.149097	0.149097	0.0224861	0.487082	Pde4c	Pde4c_Promoter
230421	cg45816205_TC21	0.75224	-0.000671751	5.2199114005506e-12	0.969825	0.969825	0.000671751	0.991591	Pde4c	Pde4c_Promoter
230422	cg45816209_TC21	0.756816	0.00197582	2.61619736359605e-13	0.872309	0.872309	0.00197582	0.960796	Pde4c	Pde4c_fiveUTR
230423	cg45816261_BC21	0.482954	0.0189113	4.50486097026435e-12	0.11946	0.11946	0.0189113	0.443334	Pde4c	Pde4c_Intron
230424	cg45816277_TC21	0.798529	0.0259702	1.09207454532443e-12	0.12209	0.12209	0.0259702	0.447307	Pde4c	Pde4c_Intron
230425	cg45816323_BC21	0.0926141	0.0163115	6.17744666897992e-08	0.0458057	0.0458057	0.0163115	0.298514	Pde4c	Pde4c_Intron
230426	cg45816340_BC21	0.572301	-0.0195511	1.73140862868596e-10	0.363984	0.363984	0.0195511	0.702572	Pde4c	Pde4c_Intron
230427	cg45816415_BC21	0.556749	0.00256251	2.06350746503759e-07	0.959106	0.959106	0.00256251	0.988389	Pde4c	Pde4c_Intron
230428	cg45816426_BC21	0.437851	0.0200975	4.17188208812968e-07	0.642796	0.642796	0.0200975	0.86914	Pde4c	Pde4c_Intron
230429	cg45816427_BC21	0.426165	0.00319284	5.09472891601388e-12	0.75102	0.75102	0.00319284	0.917038	Pde4c	Pde4c_Intron
230430	cg45816455_TC21	0.224142	0.0630252	1.25004906808531e-06	0.0336283	0.0336283	0.0630252	0.264248	Pde4c	Pde4c_Intron
230431	cg45816478_TC11	0.0239423	0.0163927	0.00311496	0.0780986	0.0780986	0.0163927	0.371101	Pde4c	Pde4c_Intron
230432	cg45816493_BC21	0.062915	-0.00109589	1.40112030536575e-06	0.879696	0.879696	0.00109589	0.963337	Pde4c	Pde4c_Intron
230433	cg45816507_TC11	0.168256	5.88741466169356e-05	4.5818378728898e-08	0.99623	0.99623	5.88741466169356e-05	0.999069	Pde4c	Pde4c_Intron
230434	cg45816512_TC21	0.0714497	0.0160142	0.000136846	0.312124	0.312124	0.0160142	0.660633	Pde4c	Pde4c_Intron
230435	cg45816522_BC11	0.633475	-0.0337633	6.58216689196347e-11	0.128433	0.128433	0.0337633	0.457022	Pde4c	Pde4c_Intron
230436	cg45816524_BC21	0.502645	-0.0141299	7.4576455540751e-10	0.528277	0.528277	0.0141299	0.810066	Pde4c	Pde4c_Intron
230437	cg45816547_BC21	0.679377	0.0191737	9.07999650164389e-12	0.283045	0.283045	0.0191737	0.635243	Pde4c	Pde4c_Exon
230438	cg45816694_TC21	0.12492	0.0229301	0.000315667	0.45696	0.45696	0.0229301	0.767426	Rab3a	Rab3a_Promoter
230439	cg45816701_TC11	0.302955	0.0911469	1.45947079932079e-08	0.00127646	0.00127646	0.0911469	0.0884812	Rab3a	Rab3a_Promoter
230440	cg45816727_TC21	0.297247	0.00550994	3.77092596452915e-06	0.887522	0.887522	0.00550994	0.965899	Rab3a	Rab3a_Promoter
230441	cg45816770_BC21	0.0505725	-0.000632854	6.6862125580295e-07	0.90468	0.90468	0.000632854	0.971535	Rab3a	Rab3a_fiveUTR
230442	cg45816771_BC21	0.0487837	-0.000864164	2.02220341953707e-07	0.843341	0.843341	0.000864164	0.950465	Rab3a	Rab3a_Promoter
230443	cg45816777_TC11	0.0147864	0.00184345	2.64158310092296e-07	0.202495	0.202495	0.00184345	0.552613	Rab3a	Rab3a_Promoter
230444	cg45816809_BC11	0.0116588	-0.000321159	1.33671336893004e-06	0.809901	0.809901	0.000321159	0.93897	Rab3a	Rab3a_Promoter
230445	cg45816818_BC21	0.201343	0.0227919	1.76026030235035e-09	0.0443743	0.0443743	0.0227919	0.295027	Rab3a	Rab3a_fiveUTR
230446	cg45816830_BC11	0.772997	0.102008	9.45287196474245e-09	0.0548825	0.0548825	0.102008	0.320767	Rab3a	Rab3a_Exon
230447	cg45816832_BC21	0.630098	-0.000613581	5.24002419526735e-09	0.986188	0.986188	0.000613581	0.996454	Rab3a	Rab3a_fiveUTR
230448	cg45816861_TC21	0.461495	0.0630191	1.69008664361264e-08	0.0628388	0.0628388	0.0630191	0.339533	Rab3a	Rab3a_Exon
230449	cg45816879_BC21	0.618541	0.0172655	2.55004697620825e-10	0.475237	0.475237	0.0172655	0.778416	Rab3a	Rab3a_threeUTR
230450	cg45816891_BC21	0.404228	0.0391247	1.3258692028112e-07	0.272862	0.272862	0.0391247	0.626171	Mpv17l2	Mpv17l2_threeUTR
230451	cg45816893_BC21	0.442239	0.0608492	6.17265624374689e-08	0.102171	0.102171	0.0608492	0.41528	Mpv17l2	Mpv17l2_threeUTR
230452	cg45816908_BC21	0.875185	0.0286617	1.54283137095104e-11	0.246772	0.246772	0.0286617	0.600589	Mpv17l2	Mpv17l2_Intron
230453	cg45816928_BC21	0.0523598	0.000142913	7.03288126700587e-07	0.979289	0.979289	0.000142913	0.994562	Mpv17l2	Mpv17l2_Exon
230454	cg45816980_BC21	0.0894192	-0.00424011	1.03211314541421e-08	0.447782	0.447782	0.00424011	0.761608	Mpv17l2	Mpv17l2_Promoter
230455	cg45816989_BC21	0.0703452	-0.0153	1.40428600279263e-08	0.00783114	0.00783114	0.0153	0.154818	Mpv17l2	Mpv17l2_Promoter
230456	cg45817032_TC21	0.843204	0.0451022	4.27227275290804e-13	0.012654	0.012654	0.0451022	0.182027	Ifi30	Ifi30_Intron
230457	cg45817168_BC21	0.819603	-0.00190735	6.39777571113356e-14	0.86434	0.86434	0.00190735	0.958112	Pik3r2	Pik3r2_threeUTR
230458	cg45817169_TC21	0.841371	-0.0287032	3.87799902604732e-12	0.160336	0.160336	0.0287032	0.502139	Pik3r2	Pik3r2_threeUTR
230459	cg45817176_BC21	0.83405	-0.0281817	9.01106347530636e-14	0.0396734	0.0396734	0.0281817	0.281982	Pik3r2	Pik3r2_threeUTR
230460	cg45817178_BC21	0.710476	-0.0346092	2.24027213762058e-10	0.220579	0.220579	0.0346092	0.573513	Pik3r2	Pik3r2_threeUTR
230461	cg45817199_TC21	0.116559	0.0123109	4.37754100770077e-05	0.566842	0.566842	0.0123109	0.830941	Pik3r2	Pik3r2_Exon
230462	cg45817201_BC11	0.0207634	0.0111675	0.00118689	0.0991238	0.0991238	0.0111675	0.410089	Pik3r2	Pik3r2_Exon
230463	cg45817207_BC21	0.243074	-9.0025e-05	1.28883441271488e-06	0.997402	0.997402	9.00250219555172e-05	0.999413	Pik3r2	Pik3r2_Exon
230464	cg45817261_TC11	0.942963	0.00864025	1.59939453562267e-16	0.179916	0.179916	0.00864025	0.526589	Pik3r2	Pik3r2_Exon
230465	cg45817306_TC21	0.624999	-0.00496321	1.11401586660019e-09	0.86387	0.86387	0.00496321	0.95795	Pik3r2	Pik3r2_Exon
230466	cg45817330_TC11	0.552697	0.021771	2.40179540050333e-09	0.448352	0.448352	0.021771	0.761962	Pik3r2	Pik3r2_Intron
230467	cg45817331_TC21	0.39508	-0.00913142	4.08844362630313e-07	0.813908	0.813908	0.00913142	0.940283	Pik3r2	Pik3r2_Intron
230468	cg45817350_BC21	0.723414	0.0221191	5.29063517162132e-11	0.346751	0.346751	0.0221191	0.688716	Pik3r2	Pik3r2_Exon
230469	cg45817382_TC11	0.00851649	0.00152649	3.00306028502947e-07	0.0852365	0.0852365	0.00152649	0.38545	Pik3r2	Pik3r2_Promoter
230470	cg45817456_BC21	0.0214735	0.00152496	1.11454335548138e-08	0.270435	0.270435	0.00152496	0.623835	2010320M18Rik	2010320M18Rik_Exon
230471	cg45817471_BC11	0.0117044	-0.000193676	9.87142295089969e-08	0.839641	0.839641	0.000193676	0.949126	2010320M18Rik	2010320M18Rik_Exon
230472	cg45817580_BC21	0.844205	-0.0103125	6.02363533315534e-14	0.37806	0.37806	0.0103125	0.71286	Mast3	Mast3_Exon
230473	cg45817593_BC21	0.809389	0.00636527	2.7563079560986e-13	0.632787	0.632787	0.00636527	0.864157	Mast3	Mast3_Exon
230474	cg45817628_TC21	0.869004	-0.00440134	8.48221488188604e-16	0.528215	0.528215	0.00440134	0.810057	Mast3	Mast3_Intron
230475	cg45817638_TC21	0.861323	0.00890481	4.31524394674698e-14	0.434152	0.434152	0.00890481	0.752829	Mast3	Mast3_Intron
230476	cg45817678_TC21	0.428433	0.0370744	1.17748635234469e-10	0.0337003	0.0337003	0.0370744	0.264426	Mast3	Mast3_Intron
230477	cg45817685_TC21	0.624331	0.0164345	5.20992304783555e-10	0.536505	0.536505	0.0164345	0.814674	Mast3	Mast3_Exon
230478	cg45817691_TC21	0.874525	0.0109392	3.17070882314381e-15	0.204674	0.204674	0.0109392	0.555315	Mast3	Mast3_Exon
230479	cg45817715_TC21	0.880421	-0.00787259	9.31836732243203e-16	0.283202	0.283202	0.00787259	0.635334	Mast3	Mast3_Exon
230480	cg45817718_TC21	0.846579	0.00634682	1.39097266428506e-11	0.779343	0.779343	0.00634682	0.927618	Mast3	Mast3_Intron
230481	cg45817728_BC21	0.770339	0.0426556	4.18076607966037e-11	0.0992263	0.0992263	0.0426556	0.410313	Mast3	Mast3_Exon
230482	cg45817734_TC21	0.688824	0.0138727	1.58710004843364e-10	0.581963	0.581963	0.0138727	0.839047	Mast3	Mast3_Intron
230483	cg45817748_TC11	0.476694	0.0230129	4.67920209753634e-07	0.630961	0.630961	0.0230129	0.863272	Mast3	Mast3_Intron
230484	cg45817816_BC11	0.581819	0.005415	4.58842417410413e-10	0.822363	0.822363	0.005415	0.943104	Mast3	Mast3_Intron
230485	cg45817821_BC21	0.440191	0.0285849	1.58026561465603e-07	0.462085	0.462085	0.0285849	0.770378	Mast3	Mast3_Intron
230486	cg45817882_BC21	0.0536702	-0.00160828	4.42779913509043e-09	0.589896	0.589896	0.00160828	0.84323	Mast3	Mast3_Intron
230487	cg45817883_TC21	0.0543417	-0.000102384	1.4782431107883e-09	0.96866	0.96866	0.000102384	0.991213	Mast3	Mast3_Intron
230488	cg45817975_BC11	0.0181864	0.00991423	0.00011006	0.0267701	0.0267701	0.00991423	0.241673	Mast3	Mast3_fiveUTR
230489	cg45818048_TC21	0.0718347	0.0176665	8.55787294207983e-07	0.0464938	0.0464938	0.0176665	0.300266	Mast3	Mast3_Intron
230490	cg45818051_TC21	0.0658483	0.00434113	1.70825333913977e-09	0.201172	0.201172	0.00434113	0.551172	Mast3	Mast3_Intron
230491	cg45818055_BC21	0.353856	0.0626407	7.76978625153908e-08	0.0500201	0.0500201	0.0626407	0.309224	Mast3	Mast3_Exon
230492	cg45818062_TC21	0.116206	0.00632509	9.7058147322097e-07	0.622333	0.622333	0.00632509	0.859326	Mast3	Mast3_Intron
230493	cg45818113_BC11	0.397105	0.0261268	1.65951711157613e-07	0.459134	0.459134	0.0261268	0.768734	Mast3	Mast3_Intron
230494	cg45818151_TC21	0.0611189	0.0061187	1.77527003827739e-07	0.274483	0.274483	0.0061187	0.627531	Mast3	Mast3_Intron
230495	cg45818152_BC21	0.0603093	-0.000491487	1.17840227486693e-08	0.896021	0.896021	0.000491487	0.968758	Mast3	Mast3_Intron
230496	cg45818178_BC11	0.061033	0.00363321	6.57358019720141e-06	0.67467	0.67467	0.00363321	0.883962	Mast3	Mast3_Promoter
230497	cg45818201_BC21	0.0513579	0.00105311	3.53653911697222e-09	0.70301	0.70301	0.00105311	0.896269	Mast3	Mast3_Promoter
230498	cg45818207_TC21	0.0279265	0.00110601	4.81334737330344e-07	0.69385	0.69385	0.00110601	0.892021	Mast3	Mast3_Promoter
230499	cg45818270_BC21	0.766637	-0.0490438	2.09178033622753e-08	0.353621	0.353621	0.0490438	0.694269	Il12rb1	Il12rb1_fiveUTR
230500	cg45818272_TC11	0.638511	-0.0267856	2.132639119737e-09	0.413876	0.413876	0.0267856	0.738607	Il12rb1	Il12rb1_fiveUTR
230501	cg45818315_TC21	0.534415	0.0136151	1.01127253004153e-10	0.464597	0.464597	0.0136151	0.771856	Il12rb1	Il12rb1_Exon
230502	cg45818333_TC21	0.827346	0.00455843	3.17199310628494e-13	0.741236	0.741236	0.00455843	0.912777	Il12rb1	Il12rb1_Intron
230503	cg45818369_BC21	0.749518	0.013531	4.53220192220466e-10	0.664165	0.664165	0.013531	0.878972	Il12rb1	Il12rb1_Exon
230504	cg45818552_TC21	0.657067	-0.0150908	3.53298960198229e-12	0.322662	0.322662	0.0150908	0.669289	Il12rb1	Il12rb1_Intergenic_downstream
230505	cg45818557_TC11	0.368424	0.0464707	1.28920999151088e-06	0.285731	0.285731	0.0464707	0.637584	Il12rb1	Il12rb1_Intergenic_downstream
230506	cg45818709_BC21	0.418667	0.0110654	2.5118153143874e-07	0.77461	0.77461	0.0110654	0.926147	Arrdc2	Arrdc2_Intergenic_downstream
230507	cg45818746_BC21	0.882609	0.0099091	4.25942227815668e-15	0.266514	0.266514	0.0099091	0.620052	Arrdc2	Arrdc2_Exon
230508	cg45818866_TC11	0.0101082	-0.00163668	5.62478825535525e-09	0.0186198	0.0186198	0.00163668	0.209825	Arrdc2	Arrdc2_Exon
230509	cg45818891_BC21	0.0295526	0.00373016	8.72009860219291e-07	0.262825	0.262825	0.00373016	0.616454	Arrdc2	Arrdc2_fiveUTR
230510	cg45818895_BC21	0.0676756	-0.00793488	2.75880787098614e-10	0.0143222	0.0143222	0.00793488	0.189768	Arrdc2	Arrdc2_fiveUTR
230511	cg45818898_TC21	0.0533394	-0.00205755	7.75078325280255e-09	0.519718	0.519718	0.00205755	0.805077	Arrdc2	Arrdc2_Promoter
230512	cg45818966_BC11	0.785132	-0.0283181	4.65210748872221e-13	0.0654418	0.0654418	0.0283181	0.345261	Kcnn1	Kcnn1_threeUTR
230513	cg45819014_BC11	0.73242	0.0385955	2.454367057058e-11	0.0944021	0.0944021	0.0385955	0.402017	Kcnn1	Kcnn1_threeUTR
230514	cg45819039_TC21	0.640764	0.00723271	1.54475615299178e-10	0.755261	0.755261	0.00723271	0.91851	Kcnn1	Kcnn1_threeUTR
230515	cg45819082_TC21	0.717697	-0.00939408	1.33637155707855e-11	0.624824	0.624824	0.00939408	0.860502	Kcnn1	Kcnn1_Intron
230516	cg45819092_BC21	0.457322	-0.0199638	6.63880149777936e-11	0.202817	0.202817	0.0199638	0.553047	Kcnn1	Kcnn1_Exon
230517	cg45819094_TC21	0.665089	-0.01266	3.28773754836422e-12	0.403762	0.403762	0.01266	0.731445	Kcnn1	Kcnn1_Intron
230518	cg45819126_TC11	0.978154	-0.00594111	3.42430924648315e-16	0.401666	0.401666	0.00594111	0.730002	Kcnn1	Kcnn1_Exon
230519	cg45819127_TC21	0.856513	0.0127936	6.20059396071927e-13	0.418819	0.418819	0.0127936	0.742115	Kcnn1	Kcnn1_Exon
230520	cg45819178_TC11	0.75558	-0.0117203	2.55241376174032e-11	0.593631	0.593631	0.0117203	0.845178	Kcnn1	Kcnn1_Exon
230521	cg45819180_TC21	0.800264	0.00153195	2.10540312670069e-12	0.927624	0.927624	0.00153195	0.978468	Kcnn1	Kcnn1_fiveUTR
230522	cg45819181_TC11	0.921391	0.00775781	2.08019354114115e-15	0.355909	0.355909	0.00775781	0.695944	Kcnn1	Kcnn1_fiveUTR
230523	cg45819195_TC21	0.186144	0.0498904	7.27237367978782e-06	0.0890601	0.0890601	0.0498904	0.392205	Kcnn1	Kcnn1_Promoter
230524	cg45819220_BC21	0.0383461	0.013133	2.07361804336639e-05	0.0641288	0.0641288	0.013133	0.342418	Kcnn1	Kcnn1_Intron
230525	cg45819286_BC11	0.0467233	-0.00195583	0.000269635	0.859753	0.859753	0.00195583	0.956411	Kcnn1	Kcnn1_Promoter
230526	cg45819317_BC11	0.022635	0.0250974	0.00356522	0.0127286	0.0127286	0.0250974	0.182383	Kcnn1	Kcnn1_fiveUTR
230527	cg45819323_BC21	0.110148	-0.00915743	2.72217290854947e-09	0.136276	0.136276	0.00915743	0.469226	Kcnn1	Kcnn1_Exon
230528	cg45819339_BC21	0.0500635	0.00858957	1.67830424558949e-06	0.171166	0.171166	0.00858957	0.51502	Kcnn1	Kcnn1_Exon
230529	cg45819445_TC11	0.0139055	0.00235738	9.21865014888742e-07	0.146919	0.146919	0.00235738	0.483925	Kcnn1	Kcnn1_Promoter
230530	cg45819473_TC21	0.517549	-0.00783322	9.59353536627646e-12	0.556949	0.556949	0.00783322	0.825402	Kcnn1	Kcnn1_Promoter
230531	cg45819478_TC21	0.802834	-0.00977266	6.20855420213868e-12	0.616767	0.616767	0.00977266	0.856669	Kcnn1	Kcnn1_Promoter
230532	cg45819482_BC21	0.660915	-0.0189024	5.29741914175718e-11	0.37719	0.37719	0.0189024	0.712239	Kcnn1	Kcnn1_Promoter
230533	cg45819506_TC21	0.744668	-0.000216611	1.45380997043181e-10	0.993521	0.993521	0.000216611	0.998398	Ccdc124	Ccdc124_Exon
230534	cg45819510_TC11	0.89151	-0.0294616	9.607260756397e-12	0.21767	0.21767	0.0294616	0.570272	Ccdc124	Ccdc124_Exon
230535	cg45819519_BC21	0.595877	0.0204033	1.46642674490558e-09	0.481928	0.481928	0.0204033	0.782357	Ccdc124	Ccdc124_Exon
230536	cg45819562_TC11	0.229763	0.021892	1.33428715754886e-09	0.0714948	0.0714948	0.021892	0.357771	Ccdc124	Ccdc124_Intron
230537	cg45819657_BC11	0.010949	-0.00149264	2.38348395374645e-07	0.162556	0.162556	0.00149264	0.504883	Ccdc124	Ccdc124_fiveUTR
230538	cg45819659_BC21	0.0296459	-0.00088895	8.21165996196438e-09	0.617417	0.617417	0.00088895	0.856996	Ccdc124	Ccdc124_fiveUTR
230539	cg45819680_BC21	0.273506	0.0123684	1.30762464125291e-08	0.48115	0.48115	0.0123684	0.781897	Ccdc124	Ccdc124_Promoter
230540	cg45819681_BC21	0.620358	-0.00830358	2.20927521519609e-12	0.533002	0.533002	0.00830358	0.81279	Ccdc124	Ccdc124_Promoter
230541	cg45819711_TC21	0.751805	0.000164078	2.04306717246165e-12	0.991704	0.991704	0.000164078	0.99795	Ccdc124	Ccdc124_Promoter
230542	cg45819768_TC21	0.168437	0.013453	3.7237020335682e-08	0.286279	0.286279	0.013453	0.638143	Ccdc124	Ccdc124_Promoter
230543	cg45819775_TC21	0.414322	0.029646	2.52326125040892e-07	0.446013	0.446013	0.029646	0.760444	Ccdc124	Ccdc124_Promoter
230544	cg45819821_BC21	0.408269	0.0373597	1.3867290673583e-07	0.300544	0.300544	0.0373597	0.650871	Slc5a5	Slc5a5_Exon
230545	cg45819842_BC21	0.761189	0.0243384	7.30166092959551e-14	0.044245	0.044245	0.0243384	0.294718	Slc5a5	Slc5a5_Intron
230546	cg45819893_TC21	0.27306	0.0138962	4.64100697220319e-10	0.24088	0.24088	0.0138962	0.594521	Slc5a5	Slc5a5_Exon
230547	cg45819919_TC21	0.474284	-0.0153121	2.30677758474323e-11	0.275184	0.275184	0.0153121	0.628138	Slc5a5	Slc5a5_Exon
230548	cg45820004_BC11	0.13521	0.0377163	8.9640415157886e-06	0.0859122	0.0859122	0.0377163	0.386584	Slc5a5	Slc5a5_Exon
230549	cg45820082_TC21	0.0614744	0.00656618	1.87291666559968e-05	0.516439	0.516439	0.00656618	0.803219	Slc5a5	Slc5a5_Promoter
230550	cg45820096_TC21	0.762407	0.00548877	1.62314231162312e-12	0.725156	0.725156	0.00548877	0.905674	Rpl18a	Rpl18a_threeUTR
230551	cg45820102_BC21	0.658761	0.0273042	2.04034613248469e-10	0.285722	0.285722	0.0273042	0.637581	Rpl18a	Rpl18a_Exon
230552	cg45820109_TC21	0.787721	-0.0126081	3.22184073816739e-14	0.222663	0.222663	0.0126081	0.575712	Rpl18a	Rpl18a_threeUTR
230553	cg45820172_TC21	0.0293095	0.00470473	1.01884186249033e-08	0.0267998	0.0267998	0.00470473	0.241774	Rpl18a	Rpl18a_fiveUTR
230554	cg45820186_TC21	0.0570275	-0.0022895	1.51187068537453e-10	0.283147	0.283147	0.0022895	0.635318	Rpl18a	Rpl18a_fiveUTR
230555	cg45820191_TC21	0.0407791	-0.0028942	2.20946272032755e-08	0.309591	0.309591	0.0028942	0.658506	Rpl18a	Rpl18a_Promoter
230556	cg45820268_BC21	0.551643	-0.0459728	5.0471945330449e-09	0.163159	0.163159	0.0459728	0.505617	Map1s	Map1s_Promoter
230557	cg45820272_TC21	0.170434	0.0437589	2.24773443117254e-05	0.15016	0.15016	0.0437589	0.488537	Map1s	Map1s_Promoter
230558	cg45820302_BC11	0.0464409	-0.0166707	1.88692554179924e-08	0.000511443	0.000511443	0.0166707	0.0675988	Map1s	Map1s_Exon
230559	cg45820303_TC21	0.027538	-0.000168737	1.82973743351586e-07	0.944735	0.944735	0.000168737	0.98388	Map1s	Map1s_Exon
230560	cg45820305_BC21	0.03278	0.00272814	7.69144615437659e-09	0.183993	0.183993	0.00272814	0.531459	Map1s	Map1s_Exon
230561	cg45820339_TC11	0.0102868	-0.000753447	7.06039292519236e-10	0.121983	0.121983	0.000753447	0.447156	Map1s	Map1s_Exon
230562	cg45820398_BC21	0.950055	0.0136438	7.96150700447886e-19	0.00208655	0.00208655	0.0136438	0.102154	Map1s	Map1s_Intron
230563	cg45820466_BC21	0.873872	0.000266912	2.60469561028198e-12	0.988738	0.988738	0.000266912	0.997138	Map1s	Map1s_Exon
230564	cg45820507_TC21	0.847336	0.000208637	6.80824323716412e-13	0.98926	0.98926	0.000208637	0.997261	Map1s	Map1s_Exon
230565	cg45820510_TC21	0.701823	0.00950693	3.37717676751494e-11	0.651914	0.651914	0.00950693	0.873454	Map1s	Map1s_Exon
230566	cg45820538_TC21	0.830275	0.0146272	2.73279609601784e-12	0.427982	0.427982	0.0146272	0.748502	Map1s	Map1s_Exon
230567	cg45820681_TC21	0.424762	0.0126205	1.40024570451121e-09	0.537828	0.537828	0.0126205	0.815366	Mir1969	Mir1969_Promoter
230568	cg45820688_TC21	0.920639	0.00304689	7.0537314120455e-17	0.572796	0.572796	0.00304689	0.834042	Mir1969	Mir1969_Promoter
230569	cg45820689_BC21	0.731658	0.0206181	1.4031988394975e-12	0.184629	0.184629	0.0206181	0.532353	Mir1969	Mir1969_Promoter
230570	cg45821178_BC21	0.466438	-0.0344357	2.03879852642814e-11	0.0262394	0.0262394	0.0344357	0.23959	1700026F02Rik	1700026F02Rik_Intron
230571	cg45821274_BC21	0.477954	-0.0238538	1.09232002612482e-09	0.297035	0.297035	0.0238538	0.647687	1700026F02Rik	1700026F02Rik_Intron
230572	cg45821313_TC21	0.423944	0.0368443	1.00664549433742e-06	0.439202	0.439202	0.0368443	0.755887	1700026F02Rik	1700026F02Rik_Exon
230573	cg45821323_BC21	0.655745	-0.0229356	5.10860745862276e-11	0.283921	0.283921	0.0229356	0.635893	1700026F02Rik	1700026F02Rik_Intron
230574	cg45821428_TC21	0.625685	-0.0446386	4.77078869368705e-10	0.114737	0.114737	0.0446386	0.435638	1700026F02Rik	1700026F02Rik_Intron
230575	cg45821657_TC21	0.602302	-0.00749433	6.39389018356572e-10	0.773671	0.773671	0.00749433	0.925811	1700026F02Rik	1700026F02Rik_Exon
230576	cg45821660_TC21	0.754277	-0.0263962	7.15959426744814e-13	0.0854893	0.0854893	0.0263962	0.385833	1700026F02Rik	1700026F02Rik_Promoter
230577	cg45822379_TC21	0.80195	0.00497052	6.13357042792627e-14	0.649272	0.649272	0.00497052	0.872188	Haus8	Haus8_Intergenic_downstream
230578	cg45822431_TC21	0.832832	-0.00260951	1.84583494982882e-13	0.840382	0.840382	0.00260951	0.949376	Haus8	Haus8_Exon
230579	cg45822559_BC21	0.892427	0.0110863	3.15765239174357e-14	0.333687	0.333687	0.0110863	0.678452	Haus8	Haus8_threeUTR
230580	cg45822608_TC21	0.950624	-0.0145599	1.73772790664177e-16	0.0411481	0.0411481	0.0145599	0.286289	Haus8	Haus8_Intron
230581	cg45822612_TC11	0.780705	0.0124101	1.6842713237549e-12	0.446586	0.446586	0.0124101	0.760802	Haus8	Haus8_Intron
230582	cg45822655_BC21	0.0682881	-0.00194429	4.53937069215992e-10	0.497472	0.497472	0.00194429	0.791905	Haus8	Haus8_Promoter
230583	cg45822673_BC21	0.0411975	-0.00463267	2.94978106560642e-07	0.252046	0.252046	0.00463267	0.605999	Haus8	Haus8_fiveUTR
230584	cg45822720_BC21	0.0317632	-0.00186936	5.42526178163383e-08	0.445449	0.445449	0.00186936	0.760026	Haus8	Haus8_fiveUTR
230585	cg45822748_BC21	0.0278468	0.00329472	1.64811830791166e-07	0.199153	0.199153	0.00329472	0.548921	Myo9b	Myo9b_Promoter
230586	cg45822816_TC21	0.233988	-0.00225699	0.000148804	0.964539	0.964539	0.00225699	0.990019	Myo9b	Myo9b_Intron
230587	cg45822838_TC21	0.241283	-0.00489784	0.000271535	0.931737	0.931737	0.00489784	0.979627	Myo9b	Myo9b_Intron
230588	cg45822843_BC11	0.444989	0.00246631	1.45949012168424e-06	0.961768	0.961768	0.00246631	0.989367	Myo9b	Myo9b_Intron
230589	cg45822874_TC21	0.836965	0.0186637	7.1120931412728e-13	0.246357	0.246357	0.0186637	0.60014	Myo9b	Myo9b_Exon
230590	cg45822947_TC21	0.770463	-0.0181245	6.72176668545547e-11	0.476815	0.476815	0.0181245	0.779418	Myo9b	Myo9b_Intron
230591	cg45823203_BC11	0.654125	0.015207	2.82885478050016e-10	0.555121	0.555121	0.015207	0.824522	Myo9b	Myo9b_Exon
230592	cg45823277_BC21	0.871619	-0.00132384	7.17787823202207e-15	0.883424	0.883424	0.00132384	0.964565	Myo9b	Myo9b_Intron
230593	cg45823281_BC11	0.930092	-0.00357951	1.27699632808974e-16	0.543287	0.543287	0.00357951	0.818125	Myo9b	Myo9b_Intron
230594	cg45823287_TC21	0.850245	0.00590658	1.7889540510101e-13	0.655628	0.655628	0.00590658	0.875148	Myo9b	Myo9b_Exon
230595	cg45823309_TC21	0.821413	-0.0226691	7.33649607525784e-14	0.07373	0.07373	0.0226691	0.36258	Myo9b	Myo9b_Exon
230596	cg45823311_TC11	0.75344	0.0102336	2.9080107381436e-12	0.540852	0.540852	0.0102336	0.816909	Myo9b	Myo9b_Exon
230597	cg45823514_TC11	0.0114515	0.000633691	3.66020965276895e-07	0.570935	0.570935	0.000633691	0.83299	Use1	Use1_fiveUTR
230598	cg45823516_TC21	0.0382998	0.00127333	1.35024901919716e-08	0.603281	0.603281	0.00127333	0.849983	Use1	Use1_fiveUTR
230599	cg45823527_BC21	0.0317825	0.0156298	5.21685145699827e-06	0.00595086	0.00595086	0.0156298	0.141209	Use1	Use1_fiveUTR
230600	cg45823533_TC21	0.0307095	-0.00396926	7.08242172426331e-07	0.24074	0.24074	0.00396926	0.594332	Use1	Use1_fiveUTR
230601	cg45823593_BC11	0.818005	0.0107433	1.09470175107867e-12	0.50498	0.50498	0.0107433	0.79649	Use1	Use1_Exon
230602	cg45823595_BC21	0.764741	0.011565	2.21567653366111e-12	0.482875	0.482875	0.011565	0.782968	Use1	Use1_Intron
230603	cg45823597_BC21	0.77579	-0.00843448	3.92110421534885e-10	0.789232	0.789232	0.00843448	0.931436	Use1	Use1_Exon
230604	cg45823632_BC21	0.0320206	0.00133581	1.08507262694619e-06	0.708896	0.708896	0.00133581	0.898609	Ocel1	Ocel1_fiveUTR
230605	cg45823688_TC21	0.392794	0.0226308	1.91042312382964e-10	0.147527	0.147527	0.0226308	0.484703	Ocel1	Ocel1_Exon
230606	cg45823748_TC21	0.738056	0.0757395	6.03603418053844e-09	0.101669	0.101669	0.0757395	0.414409	Ocel1	Ocel1_threeUTR
230607	cg45823753_TC11	0.630507	0.0263679	1.9125998247637e-07	0.640406	0.640406	0.0263679	0.867889	Ocel1	Ocel1_threeUTR
230608	cg45823757_TC21	0.53552	0.0126449	2.89378859157663e-09	0.653113	0.653113	0.0126449	0.873966	Nr2f6	Nr2f6_threeUTR
230609	cg45823846_TC21	0.67179	0.0081866	3.17242664220091e-12	0.586361	0.586361	0.0081866	0.841287	Ocel1	Ocel1_threeUTR
230610	cg45823847_TC21	0.620596	0.018964	8.04243046854795e-08	0.702266	0.702266	0.018964	0.895949	Ocel1	Ocel1_threeUTR
230611	cg45823858_TC21	0.438528	0.0378128	1.32619918059381e-07	0.324871	0.324871	0.0378128	0.671127	Nr2f6	Nr2f6_Intron
230612	cg45823863_TC21	0.394575	0.0780258	6.34807061691943e-07	0.0848199	0.0848199	0.0780258	0.384587	Nr2f6	Nr2f6_Intron
230613	cg45823865_TC21	0.216426	0.0555265	0.000138697	0.25275	0.25275	0.0555265	0.606689	Nr2f6	Nr2f6_Intron
230614	cg45823875_BC11	0.0174112	0.0152141	0.00142127	0.0186246	0.0186246	0.0152141	0.209853	Nr2f6	Nr2f6_Intron
230615	cg45823918_TC11	0.0106856	0.000151646	4.76351245353598e-06	0.916362	0.916362	0.000151646	0.975196	Nr2f6	Nr2f6_Exon
230616	cg45824025_BC11	0.00977841	0.00123063	5.65440788077637e-08	0.126201	0.126201	0.00123063	0.453588	Nr2f6	Nr2f6_fiveUTR
230617	cg45824130_TC11	0.0334	0.00409474	0.0213474	0.810822	0.810822	0.00409474	0.939223	Nr2f6	Nr2f6_Promoter
230618	cg45824215_TC21	0.424811	0.0160559	1.99581329467093e-10	0.32612	0.32612	0.0160559	0.672112	Ushbp1	Ushbp1_threeUTR
230619	cg45824231_BC11	0.905077	0.0101474	1.86930089065855e-14	0.350526	0.350526	0.0101474	0.691809	Ushbp1	Ushbp1_Exon
230620	cg45824264_BC11	0.563607	-0.000865323	1.29818283830589e-08	0.980586	0.980586	0.000865323	0.994957	Ushbp1	Ushbp1_Intron
230621	cg45824296_TC21	0.690155	-0.0387208	1.90260439577842e-10	0.156889	0.156889	0.0387208	0.497683	Ushbp1	Ushbp1_Promoter
230622	cg45824297_TC11	0.604875	-0.0213584	2.04871617140583e-13	0.0493552	0.0493552	0.0213584	0.307487	Ushbp1	Ushbp1_Promoter
230623	cg45824328_BC11	0.012182	-0.000135561	3.56191329272509e-07	0.908031	0.908031	0.000135561	0.972621	Babam1	Babam1_fiveUTR
230624	cg45824332_BC21	0.0438674	-0.0153673	3.31920493548038e-09	0.00013696	0.00013696	0.0153673	0.0493989	Babam1	Babam1_fiveUTR
230625	cg45824338_BC11	0.0207743	0.0377054	0.000304106	5.37680658907243e-05	5.37680658907242e-05	0.0377054	0.0403881	Babam1	Babam1_Promoter
230626	cg45824380_BC21	0.743809	0.0284801	8.85907155789318e-14	0.0236655	0.0236655	0.0284801	0.2301	Babam1	Babam1_Intron
230627	cg45824381_TC11	0.509928	0.0176083	1.00307880497033e-10	0.327922	0.327922	0.0176083	0.673645	Babam1	Babam1_Exon
230628	cg45824389_BC21	0.822168	-0.0260907	5.95901039485827e-13	0.106282	0.106282	0.0260907	0.422019	Babam1	Babam1_Exon
230629	cg45824461_TC21	0.0422328	0.000794606	7.39458282549138e-09	0.749603	0.749603	0.000794606	0.916415	Ankle1	Ankle1_Promoter
230630	cg45824475_BC21	0.0569626	-0.00400692	1.44495441048148e-07	0.421953	0.421953	0.00400692	0.744392	Ankle1	Ankle1_fiveUTR
230631	cg45824564_TC21	0.931614	0.000619251	1.22141647965222e-14	0.952092	0.952092	0.000619251	0.986243	Ankle1	Ankle1_Exon
230632	cg45824803_TC11	0.467732	0.0370986	3.33737298196567e-09	0.162135	0.162135	0.0370986	0.504386	Abhd8	Abhd8_Intergenic_downstream
230633	cg45825055_BC21	0.496359	-0.0196868	3.25303252213847e-09	0.461997	0.461997	0.0196868	0.770368	Abhd8	Abhd8_Intron
230634	cg45825068_TC21	0.913891	0.0152436	8.96547324588895e-14	0.259982	0.259982	0.0152436	0.613471	Abhd8	Abhd8_Exon
230635	cg45825114_BC21	0.892572	-0.000719297	4.54501646056099e-16	0.912496	0.912496	0.000719297	0.974108	Abhd8	Abhd8_Exon
230636	cg45825120_BC21	0.851666	0.0351687	1.40905925153134e-12	0.0661788	0.0661788	0.0351687	0.346901	Abhd8	Abhd8_Exon
230637	cg45825148_BC11	0.985232	0.00152452	2.2603688945088e-21	0.345591	0.345591	0.00152452	0.687772	Abhd8	Abhd8_Exon
230638	cg45825156_BC11	0.743628	0.0110215	5.04102212778137e-13	0.410716	0.410716	0.0110215	0.736566	Abhd8	Abhd8_Exon
230639	cg45825182_BC21	0.0481856	0.00498323	1.33643277174385e-05	0.510929	0.510929	0.00498323	0.79987	Abhd8	Abhd8_Promoter
230640	cg45825221_BC11	0.0148746	-0.00197492	2.96448250137219e-07	0.18331	0.18331	0.00197492	0.530775	Abhd8	Abhd8_Promoter
230641	cg45825231_TC21	0.115116	0.000791297	6.83214653436062e-05	0.971758	0.971758	0.000791297	0.992263	Abhd8	Abhd8_Promoter
230642	cg45825257_BC11	0.0150116	-0.000817124	1.21701340956596e-08	0.395715	0.395715	0.000817124	0.725447	Mrpl34	Mrpl34_Promoter
230643	cg45825266_BC21	0.0253987	0.00119477	2.1595596447661e-07	0.605516	0.605516	0.00119477	0.851167	Mrpl34	Mrpl34_Promoter
230644	cg45825269_TC21	0.0728604	-0.00354194	2.35153242785565e-09	0.352801	0.352801	0.00354194	0.693617	Mrpl34	Mrpl34_fiveUTR
230645	cg45825304_BC11	0.0189567	0.00482332	1.9861889931518e-05	0.147376	0.147376	0.00482332	0.484548	Mrpl34	Mrpl34_threeUTR
230646	cg45825339_BC11	0.656348	0.00139523	2.41073943383848e-14	0.860045	0.860045	0.00139523	0.956519	Dda1	Dda1_Promoter
230647	cg45825420_BC11	0.00769228	0.000323778	6.52656361364899e-11	0.216942	0.216942	0.000323778	0.56937	Dda1	Dda1_Promoter
230648	cg45825453_BC11	0.987433	-0.000610074	6.20042640295237e-22	0.650634	0.650634	0.000610074	0.872827	Dda1	Dda1_Exon
230649	cg45825473_BC21	0.861027	0.00522494	3.45487710894902e-14	0.632616	0.632616	0.00522494	0.864082	Dda1	Dda1_Exon
230650	cg45825474_BC11	0.671895	-0.00639363	5.81949361098947e-12	0.692387	0.692387	0.00639363	0.89148	Dda1	Dda1_Intron
230651	cg45825526_BC21	0.0345856	0.000805927	1.95643156648634e-07	0.79423	0.79423	0.000805927	0.933175	Ano8	Ano8_threeUTR
230652	cg45825657_BC21	0.613227	0.00502321	1.66387836723173e-11	0.764771	0.764771	0.00502321	0.922389	Ano8	Ano8_Exon
230653	cg45825762_TC21	0.890006	-0.0225775	5.07797132439543e-13	0.176061	0.176061	0.0225775	0.521495	Ano8	Ano8_Exon
230654	cg45825763_BC11	0.763991	-0.0309094	1.48500791419701e-10	0.278704	0.278704	0.0309094	0.631033	Ano8	Ano8_Exon
230655	cg45825766_TC21	0.778689	-0.0248636	1.212901814516e-09	0.501228	0.501228	0.0248636	0.794309	Ano8	Ano8_Exon
230656	cg45825810_BC21	0.74213	-0.0663637	4.75997641249363e-10	0.0572877	0.0572877	0.0663637	0.326446	Ano8	Ano8_Intron
230657	cg45825833_TC21	0.750206	0.00875993	3.29014151165734e-10	0.769256	0.769256	0.00875993	0.924103	Ano8	Ano8_Exon
230658	cg45825880_BC21	0.0352448	0.00582051	3.80871500984645e-07	0.117467	0.117467	0.00582051	0.44016	Ano8	Ano8_Promoter
230659	cg45825887_TC21	0.0559504	0.0030852	2.16992758628347e-09	0.291079	0.291079	0.0030852	0.642506	Ano8	Ano8_Promoter
230660	cg45825932_TC11	0.103435	0.00421962	6.44640556827306e-05	0.832473	0.832473	0.00421962	0.94676	Ano8	Ano8_Promoter
230661	cg45825965_BC21	0.0446085	-0.00314192	6.834327602021e-07	0.507502	0.507502	0.00314192	0.797966	Gtpbp3	Gtpbp3_Promoter
230662	cg45825978_BC21	0.0262295	0.00954498	7.0447269981807e-08	0.00135641	0.00135641	0.00954498	0.0901348	Gtpbp3	Gtpbp3_Promoter
230663	cg45825986_TC21	0.0426064	0.00808765	2.60975694012059e-06	0.155144	0.155144	0.00808765	0.495016	Gtpbp3	Gtpbp3_Promoter
230664	cg45825987_TC21	0.0800557	-0.00494413	5.58349609010623e-09	0.293754	0.293754	0.00494413	0.64481	Gtpbp3	Gtpbp3_fiveUTR
230665	cg45826002_TC11	0.00870449	-0.000413969	3.52047812046018e-08	0.51259	0.51259	0.000413969	0.800823	Gtpbp3	Gtpbp3_fiveUTR
230666	cg45826069_TC21	0.280853	0.0338921	3.04765221201846e-07	0.223593	0.223593	0.0338921	0.576739	Gtpbp3	Gtpbp3_Exon
230667	cg45826070_TC11	0.276535	0.0668859	2.64351584000189e-07	0.027368	0.027368	0.0668859	0.24352	Gtpbp3	Gtpbp3_Exon
230668	cg45826142_BC21	0.913873	-0.00868292	3.57531861774936e-15	0.331728	0.331728	0.00868292	0.676657	Gtpbp3	Gtpbp3_threeUTR
230669	cg45826207_TC21	0.351138	0.0738788	0.00013981	0.342255	0.342255	0.0738788	0.685253	Gtpbp3	Gtpbp3_Intron
230670	cg45826210_BC21	0.32297	0.0527975	3.39429142555357e-05	0.366315	0.366315	0.0527975	0.704259	Gtpbp3	Gtpbp3_Intron
230671	cg45826292_BC21	0.636615	-0.00828535	2.38714983595759e-08	0.848745	0.848745	0.00828535	0.952478	Plvap	Plvap_Intron
230672	cg45826314_TC11	0.663285	0.0280204	8.64472466212568e-12	0.121287	0.121287	0.0280204	0.446121	Plvap	Plvap_Exon
230673	cg45826386_TC21	0.0953533	0.04566	0.000146983	0.0519756	0.0519756	0.04566	0.313931	Plvap	Plvap_Exon
230674	cg45826409_BC11	0.604578	0.0512827	8.0823524998466e-10	0.0844612	0.0844612	0.0512827	0.383892	Plvap	Plvap_Intron
230675	cg45826411_TC21	0.702477	-0.0132439	2.23999713295293e-09	0.710326	0.710326	0.0132439	0.89927	Plvap	Plvap_Intron
230676	cg45826434_BC11	0.465934	0.0167638	2.44449080313909e-10	0.360122	0.360122	0.0167638	0.699599	Plvap	Plvap_Exon
230677	cg45826451_TC21	0.339707	0.0314522	1.21896975938364e-09	0.0755623	0.0755623	0.0314522	0.366128	Plvap	Plvap_fiveUTR
230678	cg45826455_TC21	0.337188	-0.0131332	1.81804930065929e-09	0.437892	0.437892	0.0131332	0.755058	Plvap	Plvap_Promoter
230679	cg45826488_BC21	0.43706	-4.38092e-05	1.47745981010252e-09	0.998332	0.998332	4.38092193782944e-05	0.999648	Plvap	Plvap_Promoter
230680	cg45826512_TC21	0.878662	-0.000520963	1.68500956093514e-13	0.969211	0.969211	0.000520963	0.991396	Plvap	Plvap_Promoter
230681	cg45826529_TC21	0.470878	0.0234076	2.7660439351364e-08	0.481319	0.481319	0.0234076	0.782027	Plvap	Plvap_Promoter
230682	cg45826532_TC11	0.691215	0.0518236	1.11721782909015e-11	0.017633	0.017633	0.0518236	0.20527	Plvap	Plvap_Promoter
230683	cg45826623_TC21	0.880334	0.00592333	1.30784814287533e-13	0.653318	0.653318	0.00592333	0.874027	Ccdc194	Ccdc194_Intron
230684	cg45826675_TC21	0.637908	0.0573072	1.66180885071784e-11	0.00941587	0.00941587	0.0573072	0.164403	Ccdc194	Ccdc194_Promoter
230685	cg45826715_BC21	0.377845	0.041317	8.84026430470668e-07	0.32804	0.32804	0.041317	0.673715	Ccdc194	Ccdc194_Promoter
230686	cg45826774_TC21	0.167618	0.0323449	8.50036549776613e-08	0.0378305	0.0378305	0.0323449	0.276474	Ccdc194	Ccdc194_Promoter
230687	cg45826806_TC11	0.964176	0.0105994	9.75540221845906e-21	0.000349484	0.000349484	0.0105994	0.0607076	Bst2	Bst2_Intron
230688	cg45826807_BC21	0.919902	0.0274245	1.54236916171213e-15	0.00696926	0.00696926	0.0274245	0.148985	Bst2	Bst2_Intron
230689	cg45826849_BC21	0.03346	0.000112707	1.33705969072496e-06	0.97649	0.97649	0.000112707	0.993749	Bst2	Bst2_Exon
230690	cg45826855_BC11	0.011959	-0.00145533	5.60831309141664e-09	0.0578249	0.0578249	0.00145533	0.327715	Bst2	Bst2_Promoter
230691	cg45826921_TC11	0.00970505	-5.64973e-06	4.4412303674892e-06	0.99653	0.99653	5.64972997499529e-06	0.999186	Mvb12a	Mvb12a_Promoter
230692	cg45826922_BC11	0.0163571	-0.00401558	4.73803885258978e-09	0.00184958	0.00184958	0.00401558	0.0987425	Mvb12a	Mvb12a_Promoter
230693	cg45826924_BC21	0.0293211	-0.00439036	6.53302093554425e-09	0.0283311	0.0283311	0.00439036	0.246798	Mvb12a	Mvb12a_Promoter
230694	cg45827003_BC21	0.74523	-0.00232709	8.83023180720907e-14	0.825826	0.825826	0.00232709	0.944477	Mvb12a	Mvb12a_Intron
230695	cg45827075_TC21	0.771578	0.0180324	2.49548248837082e-13	0.173422	0.173422	0.0180324	0.517862	Mvb12a	Mvb12a_Intergenic_downstream
230696	cg45827119_TC21	0.555322	0.0211409	2.48013399299363e-10	0.335241	0.335241	0.0211409	0.67961	Tmem221	Tmem221_threeUTR
230697	cg45827179_TC21	0.132024	0.0135074	1.6614375424375e-07	0.26113	0.26113	0.0135074	0.614626	Tmem221	Tmem221_Promoter
230698	cg45827326_TC11	0.00933153	0.000231048	2.18111458075993e-08	0.714483	0.714483	0.000231048	0.901136	Nxnl1	Nxnl1_Exon
230699	cg45827330_TC21	0.0209803	0.00247416	2.63999381731127e-07	0.225513	0.225513	0.00247416	0.578846	Nxnl1	Nxnl1_Exon
230700	cg45827366_TC21	0.795417	0.0172275	1.71374619125673e-11	0.438341	0.438341	0.0172275	0.755376	Nxnl1	Nxnl1_Intron
230701	cg45827396_TC11	0.8701	0.00207547	3.93030361004697e-13	0.888985	0.888985	0.00207547	0.966376	Nxnl1	Nxnl1_Exon
230702	cg45827397_BC21	0.711409	0.00827364	2.65773686952018e-11	0.689392	0.689392	0.00827364	0.890174	Nxnl1	Nxnl1_Promoter
230703	cg45827423_BC11	0.288499	0.0631585	6.69255406983285e-06	0.148716	0.148716	0.0631585	0.486501	Slc27a1	Slc27a1_fiveUTR
230704	cg45827424_TC21	0.418859	0.0321684	2.09765510722485e-08	0.271258	0.271258	0.0321684	0.624567	Slc27a1	Slc27a1_fiveUTR
230705	cg45827444_TC11	0.0249605	0.0210804	0.00141026	0.0215436	0.0215436	0.0210804	0.222034	Slc27a1	Slc27a1_Promoter
230706	cg45827446_BC21	0.0658601	0.0296774	6.9240181072811e-06	0.0112838	0.0112838	0.0296774	0.174911	Slc27a1	Slc27a1_Promoter
230707	cg45827464_TC11	0.0696746	0.0249185	6.37041918395892e-08	0.00139453	0.00139453	0.0249185	0.0907356	Slc27a1	Slc27a1_Promoter
230708	cg45827466_BC21	0.0408543	-0.00346686	7.19122212146336e-10	0.0806296	0.0806296	0.00346686	0.376167	Slc27a1	Slc27a1_Intron
230709	cg45827479_TC21	0.0477071	-0.00786159	5.61077043856341e-07	0.134471	0.134471	0.00786159	0.466328	Slc27a1	Slc27a1_Intron
230710	cg45827485_TC11	0.0288741	-0.00532807	1.3083506153849e-06	0.133412	0.133412	0.00532807	0.464784	Slc27a1	Slc27a1_Intron
230711	cg45827503_TC21	0.0355703	0.0020966	1.25523592602272e-06	0.606259	0.606259	0.0020966	0.851509	Slc27a1	Slc27a1_Exon
230712	cg45827544_BC21	0.520336	0.0709747	4.12269280810574e-07	0.189423	0.189423	0.0709747	0.537704	Slc27a1	Slc27a1_Intron
230713	cg45827567_BC21	0.642182	0.040916	2.96011729906231e-09	0.244587	0.244587	0.040916	0.598464	Slc27a1	Slc27a1_Intron
230714	cg45827675_TC21	0.943612	-0.00227205	2.78536567768547e-14	0.84454	0.84454	0.00227205	0.950919	Slc27a1	Slc27a1_Exon
230715	cg45827676_TC21	0.748832	-0.0113866	4.92240821968758e-10	0.716902	0.716902	0.0113866	0.902112	Slc27a1	Slc27a1_Exon
230716	cg45827699_TC11	0.988664	0.00175109	3.73858720455121e-20	0.44256	0.44256	0.00175109	0.75811	Slc27a1	Slc27a1_Intron
230717	cg45827700_TC21	0.88689	0.0108857	2.20538850707665e-15	0.193987	0.193987	0.0108857	0.543028	Slc27a1	Slc27a1_Intron
230718	cg45827705_TC11	0.961884	-0.00655783	6.06665338996258e-14	0.616928	0.616928	0.00655783	0.856747	Slc27a1	Slc27a1_Exon
230719	cg45827819_TC11	0.0232491	-0.00067502	6.21262729472156e-06	0.835868	0.835868	0.00067502	0.947879	Pgls	Pgls_Promoter
230720	cg45827821_BC11	0.0318904	-0.00521903	3.79175068027537e-08	0.0477376	0.0477376	0.00521903	0.303339	Pgls	Pgls_Promoter
230721	cg45827837_TC21	0.0263743	0.00448746	1.24159960371823e-08	0.0232713	0.0232713	0.00448746	0.228773	Pgls	Pgls_Promoter
230722	cg45827912_BC21	0.0534658	0.0005629	1.66083964600435e-08	0.871617	0.871617	0.0005629	0.960601	Pgls	Pgls_fiveUTR
230723	cg45827944_BC21	0.911819	0.016278	9.38336402910598e-17	0.0155764	0.0155764	0.016278	0.196021	Pgls	Pgls_Intron
230724	cg45827958_TC21	0.81321	0.0335591	8.85460586480548e-10	0.37134	0.37134	0.0335591	0.707748	Pgls	Pgls_Exon
230725	cg45827975_BC21	0.077125	0.00237651	5.30486232936854e-08	0.68458	0.68458	0.00237651	0.888112	Pgls	Pgls_Intron
230726	cg45827987_BC11	0.0603692	0.044744	6.83205664590235e-07	8.38655028298577e-05	8.38655028298577e-05	0.044744	0.0449106	Pgls	Pgls_threeUTR
230727	cg45827992_BC21	0.295431	0.00771251	4.334710331013e-10	0.530589	0.530589	0.00771251	0.811519	Pgls	Pgls_threeUTR
230728	cg45828006_TC11	0.600413	0.0254495	4.34448527269701e-08	0.568573	0.568573	0.0254495	0.83182	Pgls	Pgls_Intron
230729	cg45828008_TC11	0.714804	0.0501825	3.39828542082215e-09	0.21093	0.21093	0.0501825	0.562447	Pgls	Pgls_Exon
230730	cg45828020_TC21	0.681767	0.0316497	3.13608537452976e-10	0.259404	0.259404	0.0316497	0.612843	Pgls	Pgls_threeUTR
230731	cg45828109_BC11	0.039081	0.089929	0.176462	0.0423502	0.0423502	0.089929	0.289526	Fam129c	Fam129c_Exon
230732	cg45828183_BC11	0.811062	0.00363346	3.23185137748133e-13	0.788548	0.788548	0.00363346	0.931187	Fam129c	Fam129c_Exon
230733	cg45828184_BC21	0.907197	-0.00352254	1.30249896472841e-15	0.644714	0.644714	0.00352254	0.870108	Fam129c	Fam129c_Exon
230734	cg45828199_TC21	0.754895	0.00813709	1.53881897053108e-12	0.598034	0.598034	0.00813709	0.847476	Fam129c	Fam129c_Intron
230735	cg45828245_TC21	0.0252526	0.00278986	2.61799574997797e-07	0.253065	0.253065	0.00278986	0.606975	Colgalt1	Colgalt1_Promoter
230736	cg45828246_BC11	0.149274	0.0237246	1.02093045483448e-07	0.0806216	0.0806216	0.0237246	0.376167	Colgalt1	Colgalt1_Promoter
230737	cg45828259_BC21	0.0533894	0.00356841	1.82534457263929e-10	0.0983085	0.0983085	0.00356841	0.408736	Colgalt1	Colgalt1_fiveUTR
230738	cg45828380_TC21	0.801867	0.0413655	1.78552802930811e-13	0.00882707	0.00882707	0.0413655	0.161072	Colgalt1	Colgalt1_Intron
230739	cg45828433_BC21	0.937964	0.0172249	2.8871689800625e-16	0.0256325	0.0256325	0.0172249	0.237247	Colgalt1	Colgalt1_Intron
230740	cg45828474_BC21	0.922291	8.25170541352883e-05	7.12514407268153e-15	0.993097	0.993097	8.25170541352883e-05	0.998297	Colgalt1	Colgalt1_Exon
230741	cg45828535_BC11	0.623829	0.0297552	9.24265036865367e-12	0.0882634	0.0882634	0.0297552	0.39106	Unc13a	Unc13a_threeUTR
230742	cg45828557_BC21	0.067506	0.0079624	2.5027412527759e-08	0.113876	0.113876	0.0079624	0.434151	Unc13a	Unc13a_threeUTR
230743	cg45828613_TC11	0.0125461	0.0127465	0.121273	0.248294	0.248294	0.0127465	0.602039	Unc13a	Unc13a_Intron
230744	cg45828617_BC21	0.0951903	0.0319229	2.52044500332297e-06	0.0237127	0.0237127	0.0319229	0.230113	Unc13a	Unc13a_Intron
230745	cg45828656_BC21	0.701341	0.0118504	1.26604378888259e-09	0.720487	0.720487	0.0118504	0.903629	Unc13a	Unc13a_Exon
230746	cg45828678_BC21	0.739055	-0.0244952	1.96635541104206e-13	0.0605313	0.0605313	0.0244952	0.33391	Unc13a	Unc13a_Intron
230747	cg45828749_BC21	0.0756555	0.0254376	1.2327683301703e-06	0.0154146	0.0154146	0.0254376	0.195031	Unc13a	Unc13a_threeUTR
230748	cg45828783_BC21	0.578064	0.0496602	2.02032899775947e-09	0.113479	0.113479	0.0496602	0.433514	Unc13a	Unc13a_Intron
230749	cg45828861_TC21	0.630876	0.0142324	2.99430220892453e-12	0.321379	0.321379	0.0142324	0.668123	Unc13a	Unc13a_Exon
230750	cg45829006_BC21	0.867699	-0.00354674	7.909279818272e-14	0.770518	0.770518	0.00354674	0.924605	Unc13a	Unc13a_Exon
230751	cg45829009_TC11	0.96697	-0.0112139	2.16807615070881e-17	0.0440235	0.0440235	0.0112139	0.294111	Unc13a	Unc13a_Exon
230752	cg45829011_BC21	0.930408	0.0102258	6.97277761005188e-15	0.303571	0.303571	0.0102258	0.653433	Unc13a	Unc13a_Exon
230753	cg45829013_TC21	0.756059	0.0146507	5.89622475470297e-11	0.549389	0.549389	0.0146507	0.821356	Unc13a	Unc13a_Exon
230754	cg45829035_TC21	0.127129	0.0296989	3.85971445247178e-08	0.0104377	0.0104377	0.0296989	0.170095	Unc13a	Unc13a_Exon
230755	cg45829049_BC11	0.0304463	0.0262865	0.00308934	0.0341496	0.0341496	0.0262865	0.265737	Unc13a	Unc13a_Exon
230756	cg45829109_TC21	0.131089	0.0322874	7.86345784946276e-08	0.0125519	0.0125519	0.0322874	0.181535	Unc13a	Unc13a_Intron
230757	cg45829115_TC21	0.362065	0.0398434	4.30516723773158e-11	0.00611233	0.00611233	0.0398434	0.142341	Unc13a	Unc13a_Exon
230758	cg45829150_BC11	0.189755	0.100786	0.000577389	0.072948	0.072948	0.100786	0.360765	Unc13a	Unc13a_Exon
230759	cg45829155_TC21	0.237999	0.065639	4.60253853413421e-09	0.000883196	0.000883196	0.065639	0.0784685	Unc13a	Unc13a_Exon
230760	cg45829161_BC21	0.486906	0.0439905	1.31481801587449e-08	0.178457	0.178457	0.0439905	0.52467	Unc13a	Unc13a_Exon
230761	cg45829263_TC11	0.28727	0.0320384	2.38599634404148e-10	0.0166057	0.0166057	0.0320384	0.200891	Unc13a	Unc13a_Intron
230762	cg45829273_TC11	0.81472	0.00658452	4.95758578106388e-13	0.647989	0.647989	0.00658452	0.871557	Unc13a	Unc13a_Intron
230763	cg45829371_TC11	0.00833695	-0.000673267	1.68653556488631e-07	0.368692	0.368692	0.000673267	0.706045	Unc13a	Unc13a_Promoter
230764	cg45829400_TC21	0.0252676	0.00024909	8.51195218268619e-08	0.902139	0.902139	0.00024909	0.970818	Unc13a	Unc13a_Promoter
230765	cg45829432_TC21	0.0279518	-0.000222555	2.63195675933587e-06	0.949179	0.949179	0.000222555	0.985333	Unc13a	Unc13a_Promoter
230766	cg45829481_BC11	0.0224224	0.00670006	1.99406569442716e-05	0.0964979	0.0964979	0.00670006	0.405835	Jak3	Jak3_Promoter
230767	cg45829482_BC21	0.0750026	-5.09497e-05	1.84288889325483e-08	0.991783	0.991783	5.0949713567324e-05	0.99796	Jak3	Jak3_Promoter
230768	cg45829527_TC21	0.496331	-0.0484389	7.62929682562566e-08	0.23838	0.23838	0.0484389	0.591978	Jak3	Jak3_Promoter
230769	cg45829533_TC21	0.730821	0.0157349	1.42816508303291e-08	0.736942	0.736942	0.0157349	0.910754	Jak3	Jak3_Exon
230770	cg45829541_TC21	0.777564	-0.0183231	4.00590718941462e-14	0.0948007	0.0948007	0.0183231	0.402754	Jak3	Jak3_Exon
230771	cg45829543_TC21	0.914511	0.0170435	3.41057104420484e-16	0.0263	0.0263	0.0170435	0.239857	Jak3	Jak3_Exon
230772	cg45829599_BC11	0.377118	0.0902652	1.19099317247414e-05	0.144496	0.144496	0.0902652	0.480628	Jak3	Jak3_Exon
230773	cg45829667_TC21	0.676846	0.0667943	3.2875591656107e-08	0.189423	0.189423	0.0667943	0.537704	Jak3	Jak3_Intron
230774	cg45829699_BC21	0.857551	0.0155172	2.7833448416278e-14	0.166423	0.166423	0.0155172	0.509647	Jak3	Jak3_Exon
230775	cg45829750_BC21	0.495472	0.0601937	2.70378377300866e-09	0.0417045	0.0417045	0.0601937	0.287781	Jak3	Jak3_Intron
230776	cg45829778_BC11	0.565726	0.0971751	3.19847602677123e-08	0.0366492	0.0366492	0.0971751	0.273135	Jak3	Jak3_Intron
230777	cg45829792_BC21	0.556067	0.0546596	1.74016122261483e-09	0.0720256	0.0720256	0.0546596	0.359003	Jak3	Jak3_Exon
230778	cg45829852_TC21	0.503539	0.0749359	1.6738005739668e-06	0.228374	0.228374	0.0749359	0.581695	Jak3	Jak3_Exon
230779	cg45829897_BC21	0.470603	0.0605159	7.10877924015045e-09	0.0529521	0.0529521	0.0605159	0.316093	Jak3	Jak3_Intron
230780	cg45829898_BC11	0.380217	0.0720168	1.7416273142986e-07	0.0567359	0.0567359	0.0720168	0.325185	Jak3	Jak3_Intron
230781	cg45829952_TC21	0.278107	0.0909063	3.39004642495887e-06	0.0310672	0.0310672	0.0909063	0.256252	Jak3	Jak3_Intron
230782	cg45830017_BC21	0.416323	0.0172889	1.85793198710413e-08	0.534592	0.534592	0.0172889	0.813598	B3gnt3	B3gnt3_Exon
230783	cg45830023_BC21	0.404051	-0.00143056	9.75832825703428e-08	0.96537	0.96537	0.00143056	0.990327	B3gnt3	B3gnt3_Exon
230784	cg45830032_TC21	0.205776	0.0396639	2.45715082334103e-05	0.271766	0.271766	0.0396639	0.625125	B3gnt3	B3gnt3_Intron
230785	cg45830113_TC11	0.601623	0.0266202	2.17518491640229e-11	0.144505	0.144505	0.0266202	0.480642	B3gnt3	B3gnt3_Intron
230786	cg45830149_TC21	0.799599	0.0118452	8.21477827527162e-14	0.308065	0.308065	0.0118452	0.657112	B3gnt3	B3gnt3_Intron
230787	cg45830215_BC11	0.151074	0.0835439	1.85908138731652e-05	0.00787205	0.00787205	0.0835439	0.155082	B3gnt3	B3gnt3_Promoter
230788	cg45830216_TC21	0.078748	0.0324338	8.19237703679974e-05	0.0654698	0.0654698	0.0324338	0.345329	B3gnt3	B3gnt3_Promoter
230789	cg45830217_BC21	0.144552	0.0261829	1.06091289999591e-05	0.249054	0.249054	0.0261829	0.602904	B3gnt3	B3gnt3_Promoter
230790	cg45830218_BC21	0.217689	0.0370743	1.74186323128163e-07	0.0804411	0.0804411	0.0370743	0.375806	B3gnt3	B3gnt3_Promoter
230791	cg45830251_TC21	0.570652	-0.0127222	1.22052319711072e-09	0.636362	0.636362	0.0127222	0.865907	B3gnt3	B3gnt3_Promoter
230792	cg45830263_TC11	0.937066	-0.0264306	2.50611976705553e-15	0.0124887	0.0124887	0.0264306	0.181319	B3gnt3	B3gnt3_Exon
230793	cg45830267_TC21	0.352123	0.0135269	1.07779091926923e-06	0.7306	0.7306	0.0135269	0.9081	B3gnt3	B3gnt3_Exon
230794	cg45830301_BC21	0.410529	-0.00062442	2.07135199807597e-10	0.967605	0.967605	0.00062442	0.990895	Fcho1	Fcho1_Intergenic_downstream
230795	cg45830313_TC21	0.465234	0.0460101	6.4201192311233e-07	0.354872	0.354872	0.0460101	0.695219	Fcho1	Fcho1_Intron
230796	cg45830339_TC21	0.505294	0.0551777	1.07139138623733e-07	0.209365	0.209365	0.0551777	0.560565	Fcho1	Fcho1_threeUTR
230797	cg45830351_TC21	0.304507	0.0587578	8.93402577833054e-05	0.352467	0.352467	0.0587578	0.693269	Fcho1	Fcho1_threeUTR
230798	cg45830353_BC21	0.35712	0.0227692	1.4765153311471e-05	0.686621	0.686621	0.0227692	0.88899	Fcho1	Fcho1_Exon
230799	cg45830355_BC21	0.294867	0.0461572	0.000103658	0.455587	0.455587	0.0461572	0.766581	Fcho1	Fcho1_Exon
230800	cg45830435_BC21	0.599454	0.0129797	9.06612489016058e-10	0.633619	0.633619	0.0129797	0.864547	Fcho1	Fcho1_threeUTR
230801	cg45830454_TC11	0.599717	0.0699636	6.43509937848777e-09	0.0705885	0.0705885	0.0699636	0.355921	Fcho1	Fcho1_Exon
230802	cg45830480_BC21	0.657801	0.0352447	4.77685194570506e-11	0.113933	0.113933	0.0352447	0.434246	Fcho1	Fcho1_Exon
230803	cg45830493_BC21	0.849091	0.0106662	1.23511704766133e-11	0.635355	0.635355	0.0106662	0.86538	Fcho1	Fcho1_Exon
230804	cg45830536_BC11	0.700765	0.0157547	5.70831284760003e-14	0.122078	0.122078	0.0157547	0.447306	Fcho1	Fcho1_Intron
230805	cg45830550_TC21	0.740107	0.00800871	2.43931105952764e-11	0.706823	0.706823	0.00800871	0.897787	Fcho1	Fcho1_Promoter
230806	cg45830551_TC21	0.829964	-0.0109031	2.51262251494179e-14	0.295429	0.295429	0.0109031	0.6463	Fcho1	Fcho1_fiveUTR
230807	cg45830571_TC21	0.470193	-0.0261451	1.23661440056501e-08	0.387009	0.387009	0.0261451	0.719113	Fcho1	Fcho1_fiveUTR
230808	cg45830576_BC21	0.477231	-0.00309634	9.28717420136932e-08	0.936195	0.936195	0.00309634	0.981081	Fcho1	Fcho1_Intron
230809	cg45830588_BC21	0.618084	0.03106	4.81981494126685e-09	0.378882	0.378882	0.03106	0.71347	Fcho1	Fcho1_Promoter
230810	cg45830609_BC21	0.0425825	0.000834514	6.10075609081443e-06	0.888431	0.888431	0.000834514	0.966211	Fcho1	Fcho1_Promoter
230811	cg45830646_BC21	0.0700373	0.00462749	1.33625443902912e-07	0.445197	0.445197	0.00462749	0.759933	Fcho1	Fcho1_Promoter
230812	cg45830673_BC21	0.574604	0.0402322	1.59732424637655e-08	0.297133	0.297133	0.0402322	0.647749	Fcho1	Fcho1_Promoter
230813	cg45830680_BC11	0.0567804	0.0343811	0.0147582	0.221599	0.221599	0.0343811	0.574597	Fcho1	Fcho1_Promoter
230814	cg45830784_TC21	0.350245	0.0702353	3.3098079230396e-06	0.146709	0.146709	0.0702353	0.483687	Fcho1	Fcho1_Intergenic_upstream
230815	cg45830911_BC21	0.797169	0.00972541	1.40940213268396e-12	0.547408	0.547408	0.00972541	0.820372	Fcho1	Fcho1_Exon
230816	cg45831475_TC21	0.860231	-0.0136706	6.84392416189274e-14	0.266419	0.266419	0.0136706	0.61995	Zfp709	Zfp709_Exon
230817	cg45831521_TC21	0.0272722	0.00250365	5.44617527820801e-08	0.246222	0.246222	0.00250365	0.600042	Zfp709	Zfp709_Promoter
230818	cg45831527_BC21	0.0709883	0.00152751	2.25276123643778e-08	0.751256	0.751256	0.00152751	0.917106	Zfp709	Zfp709_fiveUTR
230819	cg45831555_BC21	0.0746208	0.0067773	1.13162998021775e-06	0.426463	0.426463	0.0067773	0.747517	Zfp709	Zfp709_Promoter
230820	cg45831575_BC11	0.943904	0.000758049	1.07536573934321e-15	0.921661	0.921661	0.000758049	0.976658	Zfp709	Zfp709_Intron
230821	cg45831732_BC21	0.0306262	0.0108141	6.99705141052684e-05	0.0984122	0.0984122	0.0108141	0.408846	Zfp882	Zfp882_Promoter
230822	cg45831738_BC21	0.039018	0.0164214	0.00116926	0.181582	0.181582	0.0164214	0.528695	Zfp882	Zfp882_fiveUTR
230823	cg45831743_BC11	0.0708646	0.0631085	0.000231401	0.00411494	0.00411494	0.0631085	0.124949	Zfp882	Zfp882_fiveUTR
230824	cg45831762_BC21	0.0470752	0.0213602	7.12031294609965e-07	0.00215259	0.00215259	0.0213602	0.10328	Zfp882	Zfp882_fiveUTR
230825	cg45831763_TC21	0.0237734	0.0145508	0.00129911	0.0698189	0.0698189	0.0145508	0.354348	Zfp882	Zfp882_fiveUTR
230826	cg45831791_TC21	0.9032	-0.0246299	2.45775853666844e-15	0.0144958	0.0144958	0.0246299	0.190838	Zfp882	Zfp882_Intron
230827	cg45831832_TC11	0.775118	0.0257237	1.1850184375052e-11	0.226935	0.226935	0.0257237	0.580379	Zfp617	Zfp617_Exon
230828	cg45831868_BC21	0.865473	-0.037881	1.97449491542114e-10	0.259731	0.259731	0.037881	0.613159	Zfp617	Zfp617_Intron
230829	cg45831882_BC21	0.0386119	-0.00962247	3.49882143873753e-08	0.00705113	0.00705113	0.00962247	0.149427	Zfp617	Zfp617_Intron
230830	cg45831924_TC21	0.0336504	0.0106565	1.21233154878892e-07	0.00456492	0.00456492	0.0106565	0.128959	Zfp617	Zfp617_Intron
230831	cg45831947_TC21	0.666761	0.0353667	3.75807119782545e-10	0.212189	0.212189	0.0353667	0.563959	Zfp617	Zfp617_Intron
230832	cg45832071_TC21	0.0574295	0.00143981	1.66228174161108e-07	0.774564	0.774564	0.00143981	0.926117	Zfp961	Zfp961_Promoter
230833	cg45832074_TC21	0.0800142	0.00214122	1.37845357005059e-06	0.815929	0.815929	0.00214122	0.940909	Zfp961	Zfp961_Promoter
230834	cg45832163_BC21	0.942731	-0.0022213	1.32207973196488e-16	0.708873	0.708873	0.0022213	0.898603	Zfp961	Zfp961_Intron
230835	cg45832413_TC11	0.478926	0.0381466	9.86083944825051e-10	0.109003	0.109003	0.0381466	0.426333	Zfp961	Zfp961_Intron
230836	cg45832421_TC11	0.296756	0.0329454	8.9478589956538e-09	0.0935434	0.0935434	0.0329454	0.400435	Zfp961	Zfp961_Exon
230837	cg45832472_TC21	0.822501	-0.0256303	8.64983324828274e-16	0.00370208	0.00370208	0.0256303	0.120942	Cyp4f18	Cyp4f18_Intron
230838	cg45832520_BC21	0.624394	0.0134215	2.85245323811048e-11	0.469415	0.469415	0.0134215	0.774801	Cyp4f18	Cyp4f18_Promoter
230839	cg45832521_BC21	0.376653	-0.0128255	3.4460791970235e-10	0.404566	0.404566	0.0128255	0.73207	Cyp4f18	Cyp4f18_Promoter
230840	cg45832568_TC11	0.44657	0.0368691	1.635317255244e-07	0.356851	0.356851	0.0368691	0.696737	Cyp4f18	Cyp4f18_Promoter
230841	cg45832598_TC21	0.740613	-0.00972489	1.05433680201404e-13	0.377051	0.377051	0.00972489	0.712164	Cyp4f18	Cyp4f18_Intergenic_upstream
230842	cg45832667_BC11	0.622784	0.0773392	1.42100094370004e-08	0.0795858	0.0795858	0.0773392	0.374173	Cyp4f18	Cyp4f18_Intergenic_upstream
230843	cg45832669_BC21	0.686844	0.035565	2.23056365058945e-09	0.321057	0.321057	0.035565	0.667844	Cyp4f18	Cyp4f18_Intergenic_upstream
230844	cg45832684_TC11	0.821783	0.0220114	7.07336175798118e-12	0.292451	0.292451	0.0220114	0.643721	Olfr372	Olfr372_Intergenic_upstream
230845	cg45832686_BC21	0.901915	0.00802768	9.04820352592536e-16	0.283619	0.283619	0.00802768	0.635654	Olfr372	Olfr372_Intergenic_upstream
230846	cg45832715_TC21	0.681615	-0.0327941	3.58903600271716e-11	0.137256	0.137256	0.0327941	0.470527	Olfr372	Olfr372_Intergenic_upstream
230847	cg45832738_TC21	0.523928	-0.00236494	2.93559702225429e-09	0.931217	0.931217	0.00236494	0.979477	Olfr372	Olfr372_Intron
230848	cg45832945_BC11	0.638852	0.0317701	2.0364588839609e-10	0.207047	0.207047	0.0317701	0.557903	Olfr373	Olfr373_Intron
230849	cg45832953_BC11	0.889277	-0.0360175	1.11756393985433e-12	0.0640889	0.0640889	0.0360175	0.342329	Olfr373	Olfr373_Intron
230850	cg45833022_TC21	0.886549	-0.00773248	1.19473055991006e-14	0.438307	0.438307	0.00773248	0.755361	Olfr373	Olfr373_threeUTR
230851	cg45833023_BC21	0.681228	0.000994151	2.1092667038088e-11	0.958612	0.958612	0.000994151	0.988263	Olfr373	Olfr373_threeUTR
230852	cg45833045_TC21	0.0930549	0.00301148	2.61106117439683e-06	0.79579	0.79579	0.00301148	0.933712	Olfr374	Olfr374_Promoter
230853	cg45833060_TC21	0.811643	-0.00957677	8.39959858208255e-15	0.282145	0.282145	0.00957677	0.634456	Olfr374	Olfr374_Promoter
230854	cg45833066_BC21	0.672566	0.0182001	4.57141898526668e-11	0.39386	0.39386	0.0182001	0.724172	Olfr374	Olfr374_Promoter
230855	cg45833076_TC21	0.792978	-0.0281917	9.33529511594046e-12	0.186561	0.186561	0.0281917	0.534577	Olfr374	Olfr374_Intron
230856	cg45833079_TC21	0.82577	-0.0061242	4.82086305906322e-13	0.673856	0.673856	0.0061242	0.883653	Olfr374	Olfr374_Intron
230857	cg45833085_TC11	0.626859	0.017802	5.48021399346267e-10	0.508359	0.508359	0.017802	0.798527	Olfr374	Olfr374_Exon
230858	cg45833222_TC21	0.440789	-0.002642	5.07980454612598e-09	0.914841	0.914841	0.002642	0.974698	Tpm4	Tpm4_Intron
230859	cg45833231_TC21	0.20526	0.0280745	5.45265122771991e-06	0.334918	0.334918	0.0280745	0.679379	Tpm4	Tpm4_Exon
230860	cg45833233_BC21	0.129446	0.034443	0.00012512	0.230676	0.230676	0.034443	0.584253	Tpm4	Tpm4_Exon
230861	cg45833234_BC21	0.15872	0.0394461	0.000173633	0.281158	0.281158	0.0394461	0.633624	Tpm4	Tpm4_Exon
230862	cg45833398_TC21	0.702027	-0.0198213	1.78697106436137e-09	0.569489	0.569489	0.0198213	0.832303	Tpm4	Tpm4_Intron
230863	cg45833419_TC11	0.487596	0.0497645	4.13572460083988e-06	0.450004	0.450004	0.0497645	0.762998	Tpm4	Tpm4_Exon
230864	cg45833422_BC21	0.308259	0.0399135	7.52398980153898e-05	0.516461	0.516461	0.0399135	0.803219	Tpm4	Tpm4_Exon
230865	cg45833479_BC11	0.554012	0.106773	6.01684047945857e-09	0.00839955	0.00839955	0.106773	0.158405	Rab8a	Rab8a_Promoter
230866	cg45833493_TC21	0.0719925	0.0157122	7.46804318837218e-06	0.155078	0.155078	0.0157122	0.494932	Rab8a	Rab8a_Exon
230867	cg45833528_TC21	0.0726095	-0.00626962	3.29264360397954e-08	0.245018	0.245018	0.00626962	0.59888	Rab8a	Rab8a_Promoter
230868	cg45833530_BC21	0.0581507	-0.0089108	5.17279861746941e-09	0.0226674	0.0226674	0.0089108	0.22656	Rab8a	Rab8a_Promoter
230869	cg45833651_BC21	0.703863	0.0348845	1.97948722936774e-12	0.0402094	0.0402094	0.0348845	0.283714	Rab8a	Rab8a_Intron
230870	cg45833785_BC11	0.837332	-0.0222533	4.26934151869421e-12	0.267749	0.267749	0.0222533	0.62116	Hsh2d	Hsh2d_Promoter
230871	cg45833786_BC21	0.732066	-0.0239686	4.05670877550917e-12	0.177973	0.177973	0.0239686	0.524024	Hsh2d	Hsh2d_Promoter
230872	cg45833827_BC21	0.866972	-0.0320275	1.0266488207948e-11	0.176272	0.176272	0.0320275	0.521833	Hsh2d	Hsh2d_Exon
230873	cg45833829_TC11	0.830613	-0.0256924	1.33759668583793e-11	0.263906	0.263906	0.0256924	0.61742	Hsh2d	Hsh2d_Intron
230874	cg45833868_BC21	0.627877	0.00674904	2.32283484590432e-09	0.832542	0.832542	0.00674904	0.946768	Hsh2d	Hsh2d_Exon
230875	cg45833873_BC21	0.826417	-0.00474094	1.2974336090275e-12	0.772961	0.772961	0.00474094	0.925542	Hsh2d	Hsh2d_Intron
230876	cg45833942_TC21	0.85297	-0.0132056	3.64518640859998e-12	0.499205	0.499205	0.0132056	0.792956	Cib3	Cib3_Exon
230877	cg45833948_TC21	0.557907	0.00415795	2.36784664850148e-09	0.883637	0.883637	0.00415795	0.964624	Cib3	Cib3_Intron
230878	cg45833964_TC21	0.557718	0.00447946	3.5954202421433e-13	0.636849	0.636849	0.00447946	0.866108	Cib3	Cib3_Intron
230879	cg45833972_BC21	0.357997	-0.0204001	2.99020928994412e-08	0.426251	0.426251	0.0204001	0.747359	Cib3	Cib3_fiveUTR
230880	cg45833973_BC21	0.364516	0.0234891	7.82111156517306e-08	0.426029	0.426029	0.0234891	0.747174	Cib3	Cib3_Exon
230881	cg45833974_TC21	0.666589	-0.0182467	7.73465344576406e-11	0.418304	0.418304	0.0182467	0.741779	Cib3	Cib3_Promoter
230882	cg45833975_BC21	0.532715	0.0167876	8.02478947801751e-10	0.484939	0.484939	0.0167876	0.784137	Cib3	Cib3_Promoter
230883	cg45833984_TC21	0.719759	-0.00556394	3.9190282964556e-12	0.735237	0.735237	0.00556394	0.910112	Cib3	Cib3_Promoter
230884	cg45834016_TC21	0.0990998	0.0138881	2.87220308706986e-07	0.161214	0.161214	0.0138881	0.50307	Fam32a	Fam32a_Promoter
230885	cg45834017_TC21	0.141138	0.007222	7.98212926465903e-09	0.399514	0.399514	0.007222	0.728349	Fam32a	Fam32a_Promoter
230886	cg45834068_TC21	0.853934	0.00774494	7.92655641899332e-14	0.522072	0.522072	0.00774494	0.806504	Fam32a	Fam32a_Exon
230887	cg45834170_BC11	0.0865355	0.0195406	2.09833811044583e-06	0.0909094	0.0909094	0.0195406	0.395741	Ap1m1	Ap1m1_Promoter
230888	cg45834186_BC21	0.0352202	0.0131214	1.95361730275457e-08	0.000412468	0.000412468	0.0131214	0.0632362	Ap1m1	Ap1m1_Promoter
230889	cg45834187_TC21	0.0580183	0.00163983	5.74462434490774e-08	0.711982	0.711982	0.00163983	0.899903	Ap1m1	Ap1m1_Promoter
230890	cg45834217_TC21	0.028304	0.00750539	7.80869400734395e-07	0.0332847	0.0332847	0.00750539	0.26325	Ap1m1	Ap1m1_Promoter
230891	cg45834219_BC21	0.0338332	-0.00171853	1.47552123987567e-06	0.662852	0.662852	0.00171853	0.878368	Ap1m1	Ap1m1_fiveUTR
230892	cg45834226_TC21	0.0563235	-0.00520174	8.59520487445326e-07	0.40301	0.40301	0.00520174	0.730873	Ap1m1	Ap1m1_Promoter
230893	cg45834347_TC11	0.962307	0.00660199	3.8658087559474e-17	0.225294	0.225294	0.00660199	0.578614	Ap1m1	Ap1m1_Exon
230894	cg45834351_BC21	0.840454	0.0115592	1.80912906005885e-13	0.386657	0.386657	0.0115592	0.718884	Ap1m1	Ap1m1_Exon
230895	cg45834379_TC11	0.280163	0.0211019	2.57292042291152e-08	0.291506	0.291506	0.0211019	0.642949	Ap1m1	Ap1m1_Intergenic_downstream
230896	cg45834482_TC21	0.344322	-0.0301445	6.65117010689441e-07	0.412063	0.412063	0.0301445	0.737318	Ap1m1	Ap1m1_Intergenic_downstream
230897	cg45834545_BC21	0.296281	0.00317077	2.60947664188695e-06	0.931659	0.931659	0.00317077	0.979599	Ap1m1	Ap1m1_Intergenic_downstream
230898	cg45834546_BC21	0.0661476	0.0107267	0.000618051	0.55034	0.55034	0.0107267	0.821822	Ap1m1	Ap1m1_Intergenic_downstream
230899	cg45834610_BC21	0.466742	-0.00495446	8.24802979629304e-11	0.751154	0.751154	0.00495446	0.917078	Ap1m1	Ap1m1_Intergenic_downstream
230900	cg45834637_TC21	0.348448	0.0359075	6.25771156621654e-09	0.101779	0.101779	0.0359075	0.414607	Ap1m1	Ap1m1_Intergenic_downstream
230901	cg45834662_TC21	0.519638	-0.0183229	6.66384877507596e-08	0.652021	0.652021	0.0183229	0.873454	Ap1m1	Ap1m1_Intergenic_downstream
230902	cg45834802_BC11	0.206783	0.0694287	1.25665166399064e-05	0.0543823	0.0543823	0.0694287	0.319605	Klf2	Klf2_Intergenic_upstream
230903	cg45834810_BC21	0.061773	0.0204902	2.2048562624714e-05	0.0731862	0.0731862	0.0204902	0.361262	Klf2	Klf2_Intergenic_upstream
230904	cg45834816_TC21	0.0723165	0.0181401	8.0188705509495e-07	0.0418565	0.0418565	0.0181401	0.288316	Klf2	Klf2_Intergenic_upstream
230905	cg45834982_BC21	0.060675	-0.00547492	5.15405465183175e-09	0.135825	0.135825	0.00547492	0.468524	Klf2	Klf2_fiveUTR
230906	cg45834996_BC11	0.0157018	0.000778801	5.41341250269749e-05	0.792287	0.792287	0.000778801	0.932537	Klf2	Klf2_Promoter
230907	cg45835013_BC21	0.0320739	0.00665145	1.57823994039072e-07	0.0388874	0.0388874	0.00665145	0.279626	Klf2	Klf2_Exon
230908	cg45835141_TC21	0.265985	0.000508364	5.75193431331756e-07	0.985114	0.985114	0.000508364	0.996225	Klf2	Klf2_threeUTR
230909	cg45835185_TC11	0.608945	-0.0275282	5.17580954860098e-12	0.083332	0.083332	0.0275282	0.381623	Klf2	Klf2_Intergenic_downstream
230910	cg45835257_BC21	0.590646	-0.017324	8.97138301111537e-09	0.628799	0.628799	0.017324	0.862257	Klf2	Klf2_Intergenic_downstream
230911	cg45835417_TC11	0.461746	0.0184478	3.95468817555065e-08	0.586171	0.586171	0.0184478	0.841266	Eps15l1	Eps15l1_Intron
230912	cg45835440_TC21	0.609775	-0.0198847	1.61772494729165e-11	0.251205	0.251205	0.0198847	0.605003	Eps15l1	Eps15l1_Intron
230913	cg45835450_BC21	0.310664	-0.0374592	1.09709373976067e-06	0.296508	0.296508	0.0374592	0.64725	Eps15l1	Eps15l1_Intron
230914	cg45835452_BC21	0.365391	-0.0373719	3.32177330691772e-08	0.175977	0.175977	0.0373719	0.521392	Eps15l1	Eps15l1_Intron
230915	cg45835503_TC21	0.446785	0.00696538	2.72859464284957e-08	0.822361	0.822361	0.00696538	0.943104	Eps15l1	Eps15l1_Intron
230916	cg45835548_BC11	0.740651	-0.0424993	8.23280204068539e-09	0.349346	0.349346	0.0424993	0.690819	Eps15l1	Eps15l1_Intron
230917	cg45835561_TC21	0.658991	-0.00312063	2.79491284852587e-10	0.903124	0.903124	0.00312063	0.971035	Eps15l1	Eps15l1_Intron
230918	cg45835691_TC21	0.771732	-0.0122421	1.19600723604033e-11	0.549443	0.549443	0.0122421	0.82137	Eps15l1	Eps15l1_Exon
230919	cg45835708_TC11	0.939494	-0.00599162	6.46416698753068e-15	0.537587	0.537587	0.00599162	0.815214	Eps15l1	Eps15l1_Intron
230920	cg45835743_TC21	0.874066	0.0135031	7.25680137684783e-15	0.162694	0.162694	0.0135031	0.505044	Eps15l1	Eps15l1_Intron
230921	cg45835839_BC21	0.763621	0.0120973	1.38252254019032e-14	0.183839	0.183839	0.0120973	0.531334	Eps15l1	Eps15l1_Intron
230922	cg45835840_BC11	0.852916	0.0347882	3.70155341121043e-14	0.0106779	0.0106779	0.0347882	0.171558	Eps15l1	Eps15l1_Intron
230923	cg45835873_BC21	0.194299	0.0488137	3.05508328711085e-07	0.0252289	0.0252289	0.0488137	0.235687	Eps15l1	Eps15l1_Intron
230924	cg45835912_BC21	0.670846	-0.0386636	1.24455385443047e-07	0.499744	0.499744	0.0386636	0.793302	Eps15l1	Eps15l1_Intron
230925	cg45836023_BC11	0.00844084	0.000606173	5.89201142826467e-08	0.360931	0.360931	0.000606173	0.700258	Eps15l1	Eps15l1_Exon
230926	cg45836043_BC11	0.0142523	-0.00315501	6.17354406211904e-07	0.0581527	0.0581527	0.00315501	0.328575	Eps15l1	Eps15l1_Promoter
230927	cg45836082_BC21	0.87114	0.00717594	9.65367980114398e-15	0.451674	0.451674	0.00717594	0.764039	Calr3	Calr3_Intron
230928	cg45836118_TC21	0.87715	-0.0375016	6.52108852855799e-12	0.106717	0.106717	0.0375016	0.42273	Calr3	Calr3_Intron
230929	cg45836134_BC21	0.780755	-0.000788756	6.90907073934048e-12	0.967042	0.967042	0.000788756	0.990718	Calr3	Calr3_Exon
230930	cg45836146_TC11	0.909276	0.0249677	3.13211713106016e-16	0.00369137	0.00369137	0.0249677	0.120875	Calr3	Calr3_Intron
230931	cg45836148_TC21	0.195907	0.0455295	3.22428344397412e-05	0.207594	0.207594	0.0455295	0.558606	Calr3	Calr3_Intron
230932	cg45836160_BC11	0.359071	0.0448648	1.3769957467857e-07	0.168828	0.168828	0.0448648	0.512516	Calr3	Calr3_Intron
230933	cg45836208_TC21	0.131106	0.0292984	6.10954809635638e-07	0.0560158	0.0560158	0.0292984	0.323401	Calr3	Calr3_Exon
230934	cg45836228_TC21	0.0314203	0.00399225	6.88144272335508e-07	0.246515	0.246515	0.00399225	0.600281	Calr3	Calr3_fiveUTR
230935	cg45836235_TC21	0.0673609	-0.0111715	5.1300040350917e-08	0.052268	0.052268	0.0111715	0.314607	1700030K09Rik	1700030K09Rik_fiveUTR
230936	cg45836237_BC11	0.0185831	0.0115069	3.68842890340175e-05	0.00712876	0.00712876	0.0115069	0.149819	1700030K09Rik	1700030K09Rik_fiveUTR
230937	cg45836238_TC21	0.0638536	-0.00436374	5.12144995014445e-09	0.244207	0.244207	0.00436374	0.597991	1700030K09Rik	1700030K09Rik_fiveUTR
230938	cg45836303_BC21	0.849629	0.0124272	3.57557515760651e-15	0.150376	0.150376	0.0124272	0.488766	1700030K09Rik	1700030K09Rik_Exon
230939	cg45836332_BC21	0.786065	-0.00803752	2.55617000746023e-10	0.790784	0.790784	0.00803752	0.931928	1700030K09Rik	1700030K09Rik_Intron
230940	cg45836378_TC11	0.514851	0.0179211	3.09127893235113e-06	0.785487	0.785487	0.0179211	0.930027	1700030K09Rik	1700030K09Rik_Intron
230941	cg45836458_BC21	0.8676	-0.0127282	7.92281598559357e-15	0.186666	0.186666	0.0127282	0.534705	Cherp	Cherp_Exon
230942	cg45836461_BC11	0.845897	-0.00125212	2.31671382480553e-13	0.926239	0.926239	0.00125212	0.978117	Cherp	Cherp_Intron
230943	cg45836490_BC21	0.696267	0.00836489	1.50051281089357e-11	0.657759	0.657759	0.00836489	0.876067	Cherp	Cherp_Exon
230944	cg45836531_TC21	0.820145	-0.0103439	9.2430222517123e-12	0.621722	0.621722	0.0103439	0.858972	Cherp	Cherp_Exon
230945	cg45836541_BC21	0.87729	0.00760788	1.64482825694963e-12	0.672998	0.672998	0.00760788	0.883269	Cherp	Cherp_Exon
230946	cg45836544_BC21	0.801176	0.00590282	8.80873242437863e-13	0.69797	0.69797	0.00590282	0.894091	Cherp	Cherp_Intron
230947	cg45836548_TC21	0.674387	0.033018	3.56185947653408e-09	0.373377	0.373377	0.033018	0.709241	Cherp	Cherp_Exon
230948	cg45836584_TC21	0.0358196	0.00920908	1.17928709071668e-07	0.0130993	0.0130993	0.00920908	0.184175	Cherp	Cherp_Exon
230949	cg45836593_TC21	0.0405954	0.00142492	7.52772940524846e-07	0.741592	0.741592	0.00142492	0.91297	Cherp	Cherp_Exon
230950	cg45836620_TC21	0.0264824	0.0020227	3.41335655752142e-07	0.434414	0.434414	0.0020227	0.752973	Cherp	Cherp_Promoter
230951	cg45836674_BC11	0.0185321	0.0155674	4.08106514124119e-05	0.00136121	0.00136121	0.0155674	0.0902873	Cherp	Cherp_Promoter
230952	cg45836718_BC21	0.7106	0.0114163	4.07798661773221e-12	0.489589	0.489589	0.0114163	0.787004	Cherp	Cherp_Promoter
230953	cg45836838_BC21	0.0565637	0.00759147	4.46186164780458e-08	0.0974761	0.0974761	0.00759147	0.407322	Slc35e1	Slc35e1_Exon
230954	cg45836841_TC21	0.0435885	-0.00227151	6.07592435724507e-08	0.503534	0.503534	0.00227151	0.795665	Slc35e1	Slc35e1_Promoter
230955	cg45836898_BC11	0.0144468	-0.00180072	1.02534790401707e-07	0.155752	0.155752	0.00180072	0.496052	Slc35e1	Slc35e1_Exon
230956	cg45836981_BC21	0.0649785	-0.00152406	2.71233948341335e-07	0.801217	0.801217	0.00152406	0.935711	Slc35e1	Slc35e1_Exon
230957	cg45837041_TC21	0.83993	0.0135243	6.04097647962259e-14	0.253809	0.253809	0.0135243	0.607702	Med26	Med26_Exon
230958	cg45837123_TC21	0.585797	0.002367	1.55847636345808e-08	0.950109	0.950109	0.002367	0.98566	Med26	Med26_Exon
230959	cg45837151_BC11	0.863832	-0.00881257	2.17080294740529e-10	0.787041	0.787041	0.00881257	0.930537	Med26	Med26_Intron
230960	cg45837162_TC11	0.956106	-0.012692	2.00451655128591e-14	0.278111	0.278111	0.012692	0.630532	Med26	Med26_Exon
230961	cg45837378_TC11	0.364109	0.101015	1.94192966181685e-06	0.0442116	0.0442116	0.101015	0.294614	Med26	Med26_Intron
230962	cg45837413_TC11	0.0402325	0.0143176	1.25857073822285e-05	0.0440884	0.0440884	0.0143176	0.294284	Med26	Med26_Promoter
230963	cg45837480_BC21	0.0459158	-0.00386725	1.03807278389231e-08	0.194287	0.194287	0.00386725	0.543341	Med26	Med26_fiveUTR
230964	cg45837509_BC11	0.0111922	-0.00181371	6.62414800150567e-09	0.0203443	0.0203443	0.00181371	0.217178	Med26	Med26_Promoter
230965	cg45837699_BC21	0.936972	0.0175028	2.01468126018044e-15	0.0606351	0.0606351	0.0175028	0.334152	Smim7	Smim7_Exon
230966	cg45837700_TC21	0.840838	0.0105695	1.28857871047908e-13	0.408061	0.408061	0.0105695	0.734675	Smim7	Smim7_Exon
230967	cg45837750_TC21	0.0450473	-0.00215342	2.64116084612243e-09	0.367096	0.367096	0.00215342	0.704889	Smim7	Smim7_fiveUTR
230968	cg45837761_BC21	0.0931124	-0.00898022	2.82437823440236e-10	0.0338943	0.0338943	0.00898022	0.264948	Smim7	Smim7_fiveUTR
230969	cg45837762_TC11	0.0142448	-0.00202729	5.02247142662427e-07	0.182753	0.182753	0.00202729	0.5302	Smim7	Smim7_Promoter
230970	cg45837788_TC11	0.0201702	0.00809199	5.70997557326198e-06	0.017308	0.017308	0.00809199	0.204112	Tmem38a	Tmem38a_Promoter
230971	cg45837812_TC11	0.00939253	-0.000362138	2.31433505124917e-08	0.5741	0.5741	0.000362138	0.834773	Tmem38a	Tmem38a_fiveUTR
230972	cg45837838_TC21	0.166934	0.0226499	0.000220648	0.559282	0.559282	0.0226499	0.826762	Tmem38a	Tmem38a_Promoter
230973	cg45837851_BC21	0.626801	-0.00825118	3.02250195302073e-08	0.851489	0.851489	0.00825118	0.953485	Tmem38a	Tmem38a_Intron
230974	cg45837897_TC21	0.510615	-0.0065553	2.48264845791836e-08	0.8515	0.8515	0.0065553	0.953485	Tmem38a	Tmem38a_Intron
230975	cg45837901_BC21	0.557439	0.0270938	2.28758644670923e-07	0.596473	0.596473	0.0270938	0.846678	Tmem38a	Tmem38a_Intron
230976	cg45837962_TC21	0.620438	-0.0174536	5.08734844542016e-09	0.618564	0.618564	0.0174536	0.857542	Tmem38a	Tmem38a_threeUTR
230977	cg45837998_BC21	0.635438	0.0496842	2.43474971590017e-09	0.152834	0.152834	0.0496842	0.491989	Tmem38a	Tmem38a_Intergenic_downstream
230978	cg45838046_TC21	0.274538	0.0223747	1.81658009017651e-07	0.368863	0.368863	0.0223747	0.706138	Nwd1	Nwd1_Promoter
230979	cg45838060_BC21	0.0655644	0.0401464	0.000113724	0.0163922	0.0163922	0.0401464	0.199798	Nwd1	Nwd1_Promoter
230980	cg45838067_TC21	0.237315	-0.000958135	1.77153641713622e-08	0.950951	0.950951	0.000958135	0.9859	Nwd1	Nwd1_fiveUTR
230981	cg45838094_BC21	0.57069	0.0041334	1.68341838920582e-09	0.881961	0.881961	0.0041334	0.96407	Nwd1	Nwd1_Exon
230982	cg45838097_BC11	0.764423	-0.0127583	7.7985602206018e-10	0.707289	0.707289	0.0127583	0.897995	Nwd1	Nwd1_Intron
230983	cg45838129_BC21	0.106734	0.0142207	9.75498456915614e-06	0.382165	0.382165	0.0142207	0.715775	Nwd1	Nwd1_Intron
230984	cg45838203_TC21	0.318668	-0.0138046	1.58881059046979e-06	0.7122	0.7122	0.0138046	0.900001	Nwd1	Nwd1_Intron
230985	cg45838396_TC21	0.851349	-0.0212223	3.80236643177894e-14	0.0784283	0.0784283	0.0212223	0.371749	Nwd1	Nwd1_Intron
230986	cg45838419_TC21	0.564915	-0.00255557	2.01211457943691e-11	0.871544	0.871544	0.00255557	0.960579	Nwd1	Nwd1_threeUTR
230987	cg45838641_BC11	0.0337771	0.00636357	1.180271353666e-05	0.238268	0.238268	0.00636357	0.591809	Sin3b	Sin3b_Exon
230988	cg45838718_TC11	0.845504	0.0366613	5.1254235879712e-13	0.0350435	0.0350435	0.0366613	0.268353	Sin3b	Sin3b_Intron
230989	cg45838756_BC21	0.878409	0.00496653	3.50567588566821e-15	0.554789	0.554789	0.00496653	0.824293	Sin3b	Sin3b_Intron
230990	cg45838888_TC21	0.917898	-0.00231132	7.04997609705214e-15	0.80774	0.80774	0.00231132	0.938133	Sin3b	Sin3b_Intron
230991	cg45838961_TC21	0.838428	-0.00891905	1.19082864886239e-11	0.686042	0.686042	0.00891905	0.888692	Sin3b	Sin3b_Exon
230992	cg45838962_TC21	0.866852	0.0112227	1.87314389993666e-12	0.538039	0.538039	0.0112227	0.815486	Sin3b	Sin3b_Exon
230993	cg45838978_BC21	0.806111	0.0234419	1.86240642330362e-14	0.0329927	0.0329927	0.0234419	0.262376	Sin3b	Sin3b_Exon
230994	cg45838979_BC21	0.778171	0.0103939	7.86734539863422e-12	0.594389	0.594389	0.0103939	0.845592	Sin3b	Sin3b_Exon
230995	cg45839022_TC21	0.694917	-0.0204193	2.77231599227503e-10	0.457655	0.457655	0.0204193	0.767912	Sin3b	Sin3b_Exon
230996	cg45839057_TC11	0.990206	0.00160226	2.25696874148609e-24	0.0377731	0.0377731	0.00160226	0.276349	Sin3b	Sin3b_Exon
230997	cg45839113_BC21	0.493214	-0.0238951	1.04804944360829e-09	0.308084	0.308084	0.0238951	0.657113	F2rl3	F2rl3_Promoter
230998	cg45839123_TC11	0.620272	-0.019267	1.21795849639803e-07	0.712409	0.712409	0.019267	0.900098	F2rl3	F2rl3_Exon
230999	cg45839262_BC21	0.948366	-0.0100919	4.18394717807661e-16	0.168685	0.168685	0.0100919	0.512335	F2rl3	F2rl3_Exon
231000	cg45839307_TC21	0.746652	-0.00484854	1.00866266008868e-12	0.736349	0.736349	0.00484854	0.910527	F2rl3	F2rl3_Intergenic_downstream
231001	cg45839764_BC21	0.90498	-0.0147026	2.51294253318752e-13	0.329644	0.329644	0.0147026	0.674873	Large1	Large1_Exon
231002	cg45840055_TC21	0.817451	-0.0295011	2.40563919147875e-12	0.12043	0.12043	0.0295011	0.444921	Large1	Large1_Intron
231003	cg45840443_BC21	0.898468	-0.00990245	9.14839813071328e-15	0.317672	0.317672	0.00990245	0.665194	Large1	Large1_Exon
231004	cg45840444_TC21	0.923546	-0.0293308	3.09419228980376e-14	0.0298631	0.0298631	0.0293308	0.252214	Large1	Large1_Intron
231005	cg45840511_BC21	0.447551	-0.026644	4.35280860594819e-07	0.551509	0.551509	0.026644	0.822537	Large1	Large1_Intron
231006	cg45841433_TC21	0.14414	0.02973	9.30487678954421e-06	0.187659	0.187659	0.02973	0.53575	Large1	Large1_Intron
231007	cg45841904_BC11	0.724992	0.038014	1.30812070658447e-08	0.416605	0.416605	0.038014	0.740677	Large1	Large1_Intron
231008	cg45842154_TC21	0.833278	-0.00571041	2.74370780329345e-15	0.463259	0.463259	0.00571041	0.771054	Large1	Large1_Intron
231009	cg45842174_TC21	0.0564356	0.038427	0.000169412	0.013044	0.013044	0.038427	0.184017	Large1	Large1_fiveUTR
231010	cg45842175_TC21	0.0874388	0.0204773	0.000100089	0.272308	0.272308	0.0204773	0.625686	Large1	Large1_fiveUTR
231011	cg45842190_BC21	0.0548242	0.0606224	0.0785397	0.153602	0.153602	0.0606224	0.493063	Large1	Large1_fiveUTR
231012	cg45842293_BC11	0.0115707	0.0297581	0.451084	0.187636	0.187636	0.0297581	0.535735	Large1	Large1_Promoter
231013	cg45842312_TC21	0.037874	0.0256167	0.00170966	0.0581086	0.0581086	0.0256167	0.32844	Large1	Large1_Promoter
231014	cg45842362_TC21	0.772988	-0.00389312	2.42684197330604e-15	0.58118	0.58118	0.00389312	0.838705	Large1	Large1_Promoter
231015	cg45842763_TC21	0.815134	0.0438981	1.64272320486042e-13	0.0066988	0.0066988	0.0438981	0.147025	Large1	Large1_Exon
231016	cg45843083_TC21	0.424912	0.00218594	4.3933132148337e-07	0.95853	0.95853	0.00218594	0.988251	Large1	Large1_Intergenic_upstream
231017	cg45843583_TC21	0.668719	-0.0236994	5.79284749652681e-12	0.164839	0.164839	0.0236994	0.507592	Large1	Large1_Intergenic_upstream
231018	cg45843596_BC11	0.806603	-0.0164038	4.38900182431955e-14	0.144707	0.144707	0.0164038	0.480896	Large1	Large1_Intergenic_upstream
231019	cg45844431_BC11	0.841299	-0.00562178	3.25235293589843e-14	0.596457	0.596457	0.00562178	0.846678	Large1	Large1_Intergenic_upstream
231020	cg45844687_TC11	0.42252	0.0229984	2.61607319980907e-09	0.307543	0.307543	0.0229984	0.656742	Large1	Large1_Intergenic_upstream
231021	cg45845205_BC21	0.890066	0.0144841	1.77879602920658e-13	0.309286	0.309286	0.0144841	0.658173	Large1	Large1_Exon
231022	cg45845215_TC21	0.734533	0.00121507	3.4170827914813e-11	0.955842	0.955842	0.00121507	0.987276	Large1	Large1_Intergenic_upstream
231023	cg45845848_TC21	0.824938	-0.0601099	3.62376002576479e-12	0.0103313	0.0103313	0.0601099	0.1697	Isx	Isx_Intergenic_upstream
231024	cg45845849_BC21	0.61274	-0.0454096	1.37329229103281e-11	0.0208532	0.0208532	0.0454096	0.219241	Isx	Isx_Intergenic_upstream
231025	cg45847777_BC21	0.295724	-0.00988517	1.01311962966965e-08	0.588194	0.588194	0.00988517	0.842339	Isx	Isx_Intron
231026	cg45848124_TC21	0.334397	0.0109725	9.65444878435397e-06	0.825328	0.825328	0.0109725	0.944266	Isx	Isx_Intron
231027	cg45848218_BC11	0.902134	-0.00232703	1.73198915689813e-14	0.823655	0.823655	0.00232703	0.94362	Isx	Isx_Exon
231028	cg45848223_BC21	0.841037	-0.0243458	2.28778481743348e-14	0.0371833	0.0371833	0.0243458	0.274653	Isx	Isx_Intergenic_upstream
231029	cg45848283_BC21	0.219902	0.030931	1.50351369687795e-10	0.0037681	0.0037681	0.030931	0.12144	Isx	Isx_Intergenic_upstream
231030	cg45848284_TC21	0.373153	0.0250792	1.34652755681837e-10	0.0864162	0.0864162	0.0250792	0.38753	Isx	Isx_Intergenic_upstream
231031	cg45848455_TC21	0.461492	-0.0239009	3.33521902156148e-08	0.473988	0.473988	0.0239009	0.77762	Isx	Isx_Promoter
231032	cg45848456_BC21	0.772023	-0.0118319	1.27689529644133e-13	0.317669	0.317669	0.0118319	0.665194	Isx	Isx_Promoter
231033	cg45848459_TC11	0.779317	-0.00333788	3.71648361123752e-13	0.801009	0.801009	0.00333788	0.935672	Isx	Isx_fiveUTR
231034	cg45848460_BC21	0.690372	-0.0274595	1.50890304732564e-10	0.287203	0.287203	0.0274595	0.639188	Isx	Isx_Exon
231035	cg45848485_BC21	0.605027	-0.0456827	9.89050128532056e-10	0.125864	0.125864	0.0456827	0.453039	Isx	Isx_Intron
231036	cg45848496_TC21	0.801222	0.00286516	4.59099085978085e-12	0.877749	0.877749	0.00286516	0.962538	Isx	Isx_Intron
231037	cg45848570_BC11	0.364539	0.0333023	2.75271889624856e-08	0.211532	0.211532	0.0333023	0.56318	Isx	Isx_Intergenic_downstream
231038	cg45848692_BC21	0.568285	0.00638143	2.11995302380531e-08	0.867291	0.867291	0.00638143	0.959031	Isx	Isx_Intergenic_downstream
231039	cg45849091_BC21	0.623917	0.00200009	5.13242567015448e-12	0.891816	0.891816	0.00200009	0.967405	Hmgxb4	Hmgxb4_Intergenic_upstream
231040	cg45849183_BC21	0.508601	-0.0228775	3.7267881924341e-12	0.0744419	0.0744419	0.0228775	0.363993	Hmgxb4	Hmgxb4_Promoter
231041	cg45849222_TC21	0.442682	0.0226841	1.39908767030221e-07	0.553076	0.553076	0.0226841	0.823381	Hmgxb4	Hmgxb4_Promoter
231042	cg45849242_TC21	0.541116	-0.00626715	3.85015167404324e-10	0.775399	0.775399	0.00626715	0.926426	Hmgxb4	Hmgxb4_Promoter
231043	cg45849244_TC11	0.0277504	-0.00686702	6.08614116957098e-09	0.00212958	0.00212958	0.00686702	0.103083	Hmgxb4	Hmgxb4_Promoter
231044	cg45849246_TC21	0.0372165	-0.00888252	4.22527375573082e-07	0.0368513	0.0368513	0.00888252	0.273809	Hmgxb4	Hmgxb4_Promoter
231045	cg45849249_BC11	0.123318	0.0153364	1.00092661731515e-09	0.0228311	0.0228311	0.0153364	0.227204	Hmgxb4	Hmgxb4_fiveUTR
231046	cg45849353_BC21	0.0411818	0.00349034	3.54943928113368e-07	0.390146	0.390146	0.00349034	0.721496	Hmgxb4	Hmgxb4_Promoter
231047	cg45849565_BC21	0.870143	-0.0247618	1.02483327584023e-13	0.0763857	0.0763857	0.0247618	0.36781	Hmgxb4	Hmgxb4_Intron
231048	cg45849567_BC21	0.801714	0.0100275	4.86950949041536e-11	0.690312	0.690312	0.0100275	0.890589	Hmgxb4	Hmgxb4_fiveUTR
231049	cg45849593_TC21	0.898742	-0.00255673	3.53956996199076e-15	0.764671	0.764671	0.00255673	0.922381	Hmgxb4	Hmgxb4_Intron
231050	cg45849654_BC21	0.92123	-0.000132754	3.39650332359028e-14	0.990854	0.990854	0.000132754	0.997722	Hmgxb4	Hmgxb4_Intron
231051	cg45849695_TC21	0.0675504	0.00559403	1.19202008227839e-05	0.591163	0.591163	0.00559403	0.843871	Tom1	Tom1_Promoter
231052	cg45849736_BC21	0.0422741	-0.000265032	2.32097175867938e-07	0.945155	0.945155	0.000265032	0.984005	Tom1	Tom1_Promoter
231053	cg45849737_TC21	0.0399156	0.00654947	2.30316991018422e-06	0.205145	0.205145	0.00654947	0.555805	Tom1	Tom1_Promoter
231054	cg45849815_BC21	0.871424	0.0145024	5.74495396304928e-11	0.604883	0.604883	0.0145024	0.850839	Tom1	Tom1_Intron
231055	cg45849819_TC21	0.586382	-0.00982413	1.44726959243869e-09	0.727146	0.727146	0.00982413	0.906486	Tom1	Tom1_Intron
231056	cg45849944_TC21	0.70141	0.0121427	1.28419798092273e-11	0.518155	0.518155	0.0121427	0.804179	Tom1	Tom1_Exon
231057	cg45850077_TC21	0.624335	-0.00541892	1.00491742073984e-10	0.800073	0.800073	0.00541892	0.935307	Tom1	Tom1_Intergenic_downstream
231058	cg45850114_BC21	0.886	-0.0327992	6.96447923383277e-14	0.0240377	0.0240377	0.0327992	0.231364	Hmox1	Hmox1_Intron
231059	cg45850221_TC21	0.621308	0.0148595	1.47470136787267e-09	0.620668	0.620668	0.0148595	0.858456	Hmox1	Hmox1_Promoter
231060	cg45850243_TC11	0.0698846	-0.0257513	1.52854138398648e-08	0.000360943	0.000360943	0.0257513	0.061121	Hmox1	Hmox1_Promoter
231061	cg45850261_TC21	0.0713044	-0.0020217	1.27363303400587e-09	0.551525	0.551525	0.0020217	0.822551	Hmox1	Hmox1_fiveUTR
231062	cg45850265_TC21	0.0371272	0.00695123	8.31956444897884e-06	0.220986	0.220986	0.00695123	0.573989	Hmox1	Hmox1_Exon
231063	cg45850291_BC21	0.832206	0.0054644	1.79445482760246e-14	0.575575	0.575575	0.0054644	0.835589	Hmox1	Hmox1_Intron
231064	cg45850315_TC21	0.894233	0.00698977	1.98664881197676e-13	0.620955	0.620955	0.00698977	0.858592	Hmox1	Hmox1_Exon
231065	cg45850432_TC21	0.0318394	-0.00586872	4.71410464378701e-08	0.0337135	0.0337135	0.00586872	0.264434	Mcm5	Mcm5_Promoter
231066	cg45850436_BC11	0.00848839	8.40873157994161e-05	3.05635048347584e-09	0.850648	0.850648	8.40873157994161e-05	0.953101	Mcm5	Mcm5_Promoter
231067	cg45850438_BC21	0.026826	0.00339736	6.60295057819886e-06	0.381492	0.381492	0.00339736	0.715278	Mcm5	Mcm5_Promoter
231068	cg45850439_TC21	0.0481029	0.000344621	6.50260372139806e-08	0.926298	0.926298	0.000344621	0.978117	Mcm5	Mcm5_Promoter
231069	cg45850617_BC21	0.900604	0.0129682	3.54590903788097e-12	0.527469	0.527469	0.0129682	0.809665	Mcm5	Mcm5_Exon
231070	cg45850641_TC21	0.627068	-0.0208424	1.82105602588418e-09	0.505809	0.505809	0.0208424	0.797076	Mcm5	Mcm5_threeUTR
231071	cg45850688_BC21	0.181099	0.0302469	3.40628031991139e-08	0.0420869	0.0420869	0.0302469	0.288972	Mcm5	Mcm5_Intergenic_downstream
231072	cg45850829_TC11	0.42106	0.0174168	2.0181352968847e-07	0.646249	0.646249	0.0174168	0.870715	Mcm5	Mcm5_Intergenic_downstream
231073	cg45851082_TC21	0.697366	0.0183501	1.4001091406949e-09	0.584317	0.584317	0.0183501	0.840196	Rasd2	Rasd2_Intergenic_upstream
231074	cg45851084_BC21	0.706106	-0.0213072	8.9404601221726e-12	0.252633	0.252633	0.0213072	0.606527	Rasd2	Rasd2_Exon
231075	cg45851155_BC21	0.0926042	0.0241927	2.04091642858456e-05	0.139454	0.139454	0.0241927	0.473475	Rasd2	Rasd2_Promoter
231076	cg45851173_BC11	0.451496	0.0318968	5.3805212987109e-10	0.122601	0.122601	0.0318968	0.448004	Rasd2	Rasd2_Promoter
231077	cg45851193_BC11	0.0129973	0.00618279	1.2164081753924e-06	0.00245534	0.00245534	0.00618279	0.10731	Rasd2	Rasd2_Promoter
231078	cg45851290_TC11	0.0716886	0.0498945	0.0248431	0.212089	0.212089	0.0498945	0.563835	Rasd2	Rasd2_Promoter
231079	cg45851314_BC21	0.0965023	0.0286736	9.69242964182417e-06	0.0729088	0.0729088	0.0286736	0.360765	Rasd2	Rasd2_fiveUTR
231080	cg45851321_TC21	0.516649	0.00632636	2.35690899500263e-13	0.453072	0.453072	0.00632636	0.764841	Rasd2	Rasd2_Promoter
231081	cg45851329_TC11	0.628688	0.0303894	7.26227266174393e-13	0.026898	0.026898	0.0303894	0.242169	Rasd2	Rasd2_fiveUTR
231082	cg45851331_BC21	0.715872	0.0208583	1.2254158293024e-11	0.28558	0.28558	0.0208583	0.637509	Rasd2	Rasd2_fiveUTR
231083	cg45851384_TC21	0.0786964	0.0190816	1.07475778111094e-05	0.135278	0.135278	0.0190816	0.467571	Rasd2	Rasd2_Intron
231084	cg45851391_BC21	0.716115	-0.00382464	2.91530722004074e-10	0.8914	0.8914	0.00382464	0.967228	Rasd2	Rasd2_Intron
231085	cg45851395_TC21	0.878497	0.00729966	4.02889010972433e-15	0.399342	0.399342	0.00729966	0.728186	Rasd2	Rasd2_Exon
231086	cg45851468_BC21	0.647356	-0.0340385	3.0878913572645e-11	0.103179	0.103179	0.0340385	0.416898	Rasd2	Rasd2_Intergenic_downstream
231087	cg45851809_BC21	0.917652	-0.0368749	2.30735659931063e-16	0.000272333	0.000272333	0.0368749	0.057029	Rasd2	Rasd2_Intergenic_downstream
231088	cg45851895_BC21	0.54802	-0.0271616	5.43302677025342e-09	0.391972	0.391972	0.0271616	0.722803	Rasd2	Rasd2_Intergenic_downstream
231089	cg45851899_TC21	0.812986	-0.00630803	2.24219733002687e-13	0.628627	0.628627	0.00630803	0.862206	Rasd2	Rasd2_Intergenic_downstream
231090	cg45852298_BC21	0.955574	-0.00127569	1.06526612466801e-17	0.771546	0.771546	0.00127569	0.924949	Iqcm	Iqcm_Exon
231091	cg45852389_BC11	0.833701	-0.00110539	1.21003366253514e-15	0.872962	0.872962	0.00110539	0.961015	Iqcm	Iqcm_Exon
231092	cg45852399_BC21	0.346923	-0.028452	2.24744471701719e-10	0.0557567	0.0557567	0.028452	0.322917	Iqcm	Iqcm_Intergenic_upstream
231093	cg45852400_BC21	0.839233	-0.0347961	9.08334878662736e-14	0.016851	0.016851	0.0347961	0.202067	Iqcm	Iqcm_Intergenic_upstream
231094	cg45852428_TC21	0.768267	-0.00420693	1.74550328928441e-11	0.842141	0.842141	0.00420693	0.949997	Iqcm	Iqcm_Intergenic_upstream
231095	cg45852551_TC21	0.672896	-0.0329829	6.1148400248371e-12	0.0689193	0.0689193	0.0329829	0.352385	Iqcm	Iqcm_Promoter
231096	cg45852588_TC11	0.594684	-0.00489625	5.68993847017906e-12	0.731071	0.731071	0.00489625	0.90821	Iqcm	Iqcm_Promoter
231097	cg45852589_TC21	0.712469	-0.0204608	5.15217696883095e-13	0.13204	0.13204	0.0204608	0.462615	Iqcm	Iqcm_fiveUTR
231098	cg45852590_TC21	0.820673	0.00908129	3.55283075527363e-14	0.392916	0.392916	0.00908129	0.723492	Iqcm	Iqcm_fiveUTR
231099	cg45852592_BC21	0.424874	-0.0307194	7.09867357094779e-09	0.237705	0.237705	0.0307194	0.591298	Iqcm	Iqcm_fiveUTR
231100	cg45854039_BC21	0.830264	-0.0229888	3.80749655012553e-15	0.0174033	0.0174033	0.0229888	0.204499	Iqcm	Iqcm_Exon
231101	cg45854603_TC21	0.817321	-0.00702876	4.06950451877568e-13	0.618964	0.618964	0.00702876	0.857675	Iqcm	Iqcm_Intron
231102	cg45854778_TC21	0.642524	0.0175533	5.92009404610442e-12	0.273671	0.273671	0.0175533	0.626907	Iqcm	Iqcm_Intron
231103	cg45856281_TC21	0.477042	0.017377	1.44954986385936e-12	0.0985619	0.0985619	0.017377	0.409065	Nr3c2	Nr3c2_Intron
231104	cg45856311_TC21	0.80741	0.00518634	7.91478331075915e-14	0.648034	0.648034	0.00518634	0.871577	Nr3c2	Nr3c2_Exon
231105	cg45856312_BC21	0.559049	-0.0246271	3.68369455629229e-10	0.291682	0.291682	0.0246271	0.643111	Nr3c2	Nr3c2_Exon
231106	cg45856624_TC21	0.789853	-0.0526384	1.58943630460885e-10	0.0942704	0.0942704	0.0526384	0.401769	Nr3c2	Nr3c2_Intron
231107	cg45856742_BC21	0.795894	-0.0144715	1.91629083913721e-14	0.147641	0.147641	0.0144715	0.484888	Nr3c2	Nr3c2_Intron
231108	cg45858863_BC21	0.844963	0.0021926	2.02095624890874e-13	0.868952	0.868952	0.0021926	0.959529	Gm10649	Gm10649_Exon
231109	cg45859055_TC21	0.0630888	0.00601123	2.84067509566035e-09	0.0957281	0.0957281	0.00601123	0.404376	Gm10649	Gm10649_Intron
231110	cg45859114_TC11	0.0449914	0.0349907	0.0619258	0.267145	0.267145	0.0349907	0.620615	Gm10649	Gm10649_Promoter
231111	cg45859142_BC11	0.0115513	0.0252747	0.492466	0.298117	0.298117	0.0252747	0.648732	Gm10649	Gm10649_fiveUTR
231112	cg45859148_TC11	0.0192771	0.0696686	0.611507	0.213796	0.213796	0.0696686	0.565717	Gm10649	Gm10649_fiveUTR
231113	cg45859246_BC11	0.0177211	0.0271771	0.178149	0.148098	0.148098	0.0271771	0.485624	Nr3c2	Nr3c2_Intron
231114	cg45859254_BC21	0.0306443	0.0276191	0.0643954	0.20903	0.20903	0.0276191	0.560232	Nr3c2	Nr3c2_Intron
231115	cg45859256_TC11	0.0184054	0.0208798	0.0400379	0.085128	0.085128	0.0208798	0.385266	Nr3c2	Nr3c2_Intron
231116	cg45859265_TC21	0.0525522	0.00472526	3.34369229780156e-06	0.492248	0.492248	0.00472526	0.788719	Nr3c2	Nr3c2_fiveUTR
231117	cg45859271_BC21	0.0311394	0.0229683	0.0171034	0.156436	0.156436	0.0229683	0.497012	Nr3c2	Nr3c2_fiveUTR
231118	cg45859323_TC21	0.891169	-0.0290522	8.05134155856788e-11	0.341549	0.341549	0.0290522	0.684609	Nr3c2	Nr3c2_Exon
231119	cg45859326_TC21	0.757515	0.0120462	2.01577026122181e-09	0.750588	0.750588	0.0120462	0.916915	Nr3c2	Nr3c2_Exon
231120	cg45859930_TC21	0.92847	-0.0219122	2.61711415300337e-12	0.293381	0.293381	0.0219122	0.64449	Nr3c2	Nr3c2_Intron
231121	cg45860086_BC21	0.529053	-0.0234335	5.4500227146859e-10	0.311422	0.311422	0.0234335	0.660051	Nr3c2	Nr3c2_Intron
231122	cg45860225_BC21	0.730752	0.0218159	5.884054841163e-11	0.363693	0.363693	0.0218159	0.702412	Nr3c2	Nr3c2_Intron
231123	cg45860546_BC11	0.976531	-0.0138543	2.18019403239337e-17	0.0193262	0.0193262	0.0138543	0.212851	Nr3c2	Nr3c2_Intron
231124	cg45860760_TC21	0.523544	-0.0283062	4.54718081866514e-06	0.688723	0.688723	0.0283062	0.889913	Nr3c2	Nr3c2_Intron
231125	cg45860895_BC11	0.94879	-0.0055685	2.16186068768177e-14	0.624074	0.624074	0.0055685	0.860207	Nr3c2	Nr3c2_Intron
231126	cg45861309_BC11	0.886679	-0.000800563	1.21845721635626e-14	0.934946	0.934946	0.000800563	0.980649	Nr3c2	Nr3c2_Exon
231127	cg45861320_TC11	0.991091	-0.000519819	7.05826890192591e-23	0.614517	0.614517	0.000519819	0.855598	Nr3c2	Nr3c2_Exon
231128	cg45861330_BC21	0.860435	0.0062866	1.24225828587279e-13	0.623956	0.623956	0.0062866	0.860168	Nr3c2	Nr3c2_Intron
231129	cg45861351_BC21	0.690287	0.0275021	2.92865626536883e-09	0.454294	0.454294	0.0275021	0.76567	Nr3c2	Nr3c2_Intron
231130	cg45861521_BC21	0.554744	0.0299805	1.24585360546858e-09	0.268881	0.268881	0.0299805	0.622408	Nr3c2	Nr3c2_Intron
231131	cg45861585_TC21	0.558892	0.0402362	5.16804805511764e-10	0.115046	0.115046	0.0402362	0.436134	Nr3c2	Nr3c2_Intron
231132	cg45861809_TC21	0.819478	0.00629821	3.56530840228169e-10	0.848169	0.848169	0.00629821	0.95224	Nr3c2	Nr3c2_Intron
231133	cg45862559_TC21	0.705305	0.00559815	3.08141271028054e-13	0.634365	0.634365	0.00559815	0.864951	Arhgap10	Arhgap10_Intron
231134	cg45862575_TC21	0.592843	0.0254483	1.48990593859421e-09	0.383183	0.383183	0.0254483	0.716414	Arhgap10	Arhgap10_Intron
231135	cg45862949_BC21	0.385385	0.00270111	5.9473929599817e-08	0.927069	0.927069	0.00270111	0.978306	Arhgap10	Arhgap10_Intron
231136	cg45863116_BC11	0.910577	0.0096172	5.05193440075798e-14	0.433429	0.433429	0.0096172	0.752344	Arhgap10	Arhgap10_Intron
231137	cg45863251_TC11	0.780104	-0.00786901	2.27313347421807e-09	0.842264	0.842264	0.00786901	0.95002	Arhgap10	Arhgap10_Intron
231138	cg45864033_BC21	0.556242	-0.016011	4.2979293843024e-10	0.49002	0.49002	0.016011	0.787316	Arhgap10	Arhgap10_Intron
231139	cg45864163_TC21	0.740693	0.0213149	1.47728523958803e-11	0.301691	0.301691	0.0213149	0.651881	Arhgap10	Arhgap10_Intron
231140	cg45864214_BC21	0.342664	0.0151991	4.45221831639166e-09	0.430385	0.430385	0.0151991	0.750184	Arhgap10	Arhgap10_Intron
231141	cg45864221_BC21	0.267827	0.0207257	0.000227592	0.738353	0.738353	0.0207257	0.911495	Arhgap10	Arhgap10_Intron
231142	cg45864233_TC21	0.768467	0.0166487	3.09897531876845e-09	0.682328	0.682328	0.0166487	0.887113	Arhgap10	Arhgap10_Intron
231143	cg45864534_TC21	0.799653	-0.026551	1.37136524113419e-12	0.124601	0.124601	0.026551	0.451202	Arhgap10	Arhgap10_Intron
231144	cg45864685_BC21	0.507173	0.00197855	1.4688072397701e-06	0.973105	0.973105	0.00197855	0.992575	Arhgap10	Arhgap10_Intron
231145	cg45864824_TC21	0.789523	-0.00558189	2.8053599353764e-10	0.855955	0.855955	0.00558189	0.955016	Arhgap10	Arhgap10_Intron
231146	cg45864857_TC21	0.684128	0.0177226	1.40327268905949e-11	0.346478	0.346478	0.0177226	0.688524	Arhgap10	Arhgap10_Intron
231147	cg45864936_BC21	0.402892	0.0319451	9.67941357811311e-07	0.476766	0.476766	0.0319451	0.779385	Arhgap10	Arhgap10_Intron
231148	cg45865162_BC21	0.716941	0.029814	1.1642856959888e-11	0.138866	0.138866	0.029814	0.472793	Arhgap10	Arhgap10_Intron
231149	cg45865238_TC21	0.382055	0.00599598	4.11189438833585e-08	0.830113	0.830113	0.00599598	0.946019	Arhgap10	Arhgap10_Intron
231150	cg45865280_BC21	0.0333704	0.00765725	2.62753674088452e-07	0.0338118	0.0338118	0.00765725	0.264768	Arhgap10	Arhgap10_Exon
231151	cg45865281_TC11	0.0123298	0.00460824	1.13828813634056e-05	0.0346747	0.0346747	0.00460824	0.267171	Arhgap10	Arhgap10_Exon
231152	cg45865343_TC11	0.0144685	-0.000782453	1.68557050246436e-08	0.41715	0.41715	0.000782453	0.741083	0610038B21Rik	0610038B21Rik_Exon
231153	cg45865352_TC11	0.0106046	0.000345024	7.73748802235172e-08	0.682735	0.682735	0.000345024	0.887314	0610038B21Rik	0610038B21Rik_Exon
231154	cg45865364_BC11	0.0351353	-0.00617367	2.84689233437558e-07	0.0886432	0.0886432	0.00617367	0.391698	0610038B21Rik	0610038B21Rik_Exon
231155	cg45865378_BC11	0.42657	-0.013932	8.44355410626163e-06	0.823032	0.823032	0.013932	0.943342	Arhgap10	Arhgap10_Promoter
231156	cg45865428_TC21	0.448703	-0.0211078	1.71989332943842e-05	0.770043	0.770043	0.0211078	0.924394	Arhgap10	Arhgap10_Promoter
231157	cg45865433_BC21	0.598148	-0.0162463	3.13045564738152e-06	0.831928	0.831928	0.0162463	0.946607	Arhgap10	Arhgap10_Promoter
231158	cg45865748_TC21	0.0377688	0.00514464	4.78339038294798e-08	0.0958098	0.0958098	0.00514464	0.404514	Prmt9	Prmt9_Exon
231159	cg45865749_BC21	0.0754473	0.00301744	7.0160746105367e-08	0.611991	0.611991	0.00301744	0.85444	Prmt9	Prmt9_Exon
231160	cg45865972_BC21	0.760525	0.0281053	2.01711974537138e-14	0.0119343	0.0119343	0.0281053	0.178252	Prmt9	Prmt9_Exon
231161	cg45866189_BC11	0.894465	0.00319418	1.06930535013161e-13	0.805986	0.805986	0.00319418	0.937556	Tmem184c	Tmem184c_Intron
231162	cg45866297_BC21	0.0279692	-0.00133718	1.46102992507692e-06	0.680947	0.680947	0.00133718	0.886632	Tmem184c	Tmem184c_fiveUTR
231163	cg45866299_BC21	0.0557567	-0.000275133	4.70849831591473e-09	0.929166	0.929166	0.000275133	0.979004	Tmem184c	Tmem184c_fiveUTR
231164	cg45866324_BC21	0.0648585	0.00325282	2.14139347216645e-09	0.333235	0.333235	0.00325282	0.678001	Tmem184c	Tmem184c_fiveUTR
231165	cg45866332_BC21	0.0299044	0.00470632	3.92916152674987e-07	0.134464	0.134464	0.00470632	0.466322	Tmem184c	Tmem184c_Promoter
231166	cg45866333_TC21	0.07277	-0.00781334	2.97453040456578e-08	0.152669	0.152669	0.00781334	0.491687	Tmem184c	Tmem184c_Promoter
231167	cg45866344_BC21	0.149061	0.0196108	4.3750975855354e-08	0.102453	0.102453	0.0196108	0.415848	Tmem184c	Tmem184c_Exon
231168	cg45866449_TC21	0.727653	-0.0440092	2.15798360471676e-09	0.249881	0.249881	0.0440092	0.603662	1700092C02Rik	1700092C02Rik_Promoter
231169	cg45866450_TC21	0.745925	-0.0243693	3.91062659273868e-09	0.551416	0.551416	0.0243693	0.822485	1700092C02Rik	1700092C02Rik_Promoter
231170	cg45866537_TC21	0.738556	0.0221661	6.51782247908922e-15	0.0163683	0.0163683	0.0221661	0.199606	1700092C02Rik	1700092C02Rik_Intron
231171	cg45866601_TC11	0.564677	0.032222	6.63126321359082e-09	0.339427	0.339427	0.032222	0.682766	1700092C02Rik	1700092C02Rik_Intron
231172	cg45866732_BC21	0.662637	0.00515735	1.59914719311613e-13	0.613036	0.613036	0.00515735	0.854951	1700092C02Rik	1700092C02Rik_Intron
231173	cg45866820_TC21	0.627099	0.029722	8.8239107932806e-08	0.560433	0.560433	0.029722	0.827406	Ednra	Ednra_Intron
231174	cg45866821_BC21	0.463279	0.0280362	1.4710641913226e-06	0.604256	0.604256	0.0280362	0.850521	Ednra	Ednra_Intron
231175	cg45867118_TC21	0.584608	-0.000261658	6.57181448903617e-09	0.993831	0.993831	0.000261658	0.998473	Ednra	Ednra_Intron
231176	cg45867121_TC21	0.95789	-0.0125168	1.64142096691421e-17	0.0237239	0.0237239	0.0125168	0.230151	Ednra	Ednra_Intron
231177	cg45867122_TC21	0.93173	0.0220349	1.9249745041013e-16	0.00599302	0.00599302	0.0220349	0.141435	Ednra	Ednra_Intron
231178	cg45867251_BC11	0.676994	-0.00591586	8.42144162567118e-12	0.728385	0.728385	0.00591586	0.907125	Ednra	Ednra_Exon
231179	cg45867285_TC21	0.67921	-0.00346485	6.63844004876537e-10	0.906376	0.906376	0.00346485	0.972061	Ednra	Ednra_Intron
231180	cg45867286_BC21	0.712816	0.0163718	5.80347208933343e-09	0.688459	0.688459	0.0163718	0.889806	Ednra	Ednra_Intron
231181	cg45867288_TC21	0.890551	-0.0407099	5.83837911043662e-10	0.301077	0.301077	0.0407099	0.651285	Ednra	Ednra_Intron
231182	cg45867289_BC21	0.136067	0.031743	0.000101502	0.274904	0.274904	0.031743	0.627956	Ednra	Ednra_Promoter
231183	cg45867323_TC11	0.0149064	0.0385356	0.272346	0.0632956	0.0632956	0.0385356	0.340437	Ednra	Ednra_fiveUTR
231184	cg45867328_TC21	0.0549265	0.0355837	0.000157404	0.0156826	0.0156826	0.0355837	0.19658	Ednra	Ednra_Promoter
231185	cg45867748_TC21	0.491351	0.0175064	1.28759938477078e-09	0.457844	0.457844	0.0175064	0.768022	Ednra	Ednra_Intergenic_upstream
231186	cg45868102_BC11	0.286749	0.0288347	4.22104310884261e-06	0.45764	0.45764	0.0288347	0.767905	Ednra	Ednra_Intergenic_upstream
231187	cg45868103_TC21	0.163645	0.0257833	0.00228689	0.637157	0.637157	0.0257833	0.866253	Ednra	Ednra_Intergenic_upstream
231188	cg45868380_BC21	0.310093	-0.00151652	2.00844398557889e-07	0.9564	0.9564	0.00151652	0.987471	Ednra	Ednra_Intergenic_upstream
231189	cg45869000_BC21	0.746827	0.00342135	8.84288737333311e-11	0.891792	0.891792	0.00342135	0.967395	Ttc29	Ttc29_Intergenic_upstream
231190	cg45869134_BC21	0.74997	-0.0190708	5.11683126003781e-11	0.428023	0.428023	0.0190708	0.748507	Ttc29	Ttc29_Intergenic_upstream
231191	cg45869144_TC11	0.320739	0.0159079	9.97494891739464e-05	0.809041	0.809041	0.0159079	0.938556	Ttc29	Ttc29_Intergenic_upstream
231192	cg45869147_TC11	0.702128	-0.00468279	6.81371663397875e-08	0.93178	0.93178	0.00468279	0.979645	Ttc29	Ttc29_Intergenic_upstream
231193	cg45869230_BC21	0.486231	0.0319985	1.08773534655993e-07	0.43537	0.43537	0.0319985	0.75359	Ttc29	Ttc29_Intergenic_upstream
231194	cg45869231_TC21	0.516367	0.0169356	4.98927598335445e-09	0.561778	0.561778	0.0169356	0.828119	Ttc29	Ttc29_Intergenic_upstream
231195	cg45869263_BC21	0.0851442	-0.000118798	1.40139409938175e-05	0.992868	0.992868	0.000118798	0.998246	Ttc29	Ttc29_Intergenic_upstream
231196	cg45869379_TC21	0.215596	0.027438	2.57685069375947e-05	0.461041	0.461041	0.027438	0.769844	Ttc29	Ttc29_Intergenic_upstream
231197	cg45869380_BC21	0.30895	0.0196854	5.81173102999357e-06	0.648222	0.648222	0.0196854	0.871679	Ttc29	Ttc29_Intergenic_upstream
231198	cg45869705_BC21	0.383071	0.00349287	5.19493713776321e-08	0.903593	0.903593	0.00349287	0.971182	Ttc29	Ttc29_Intergenic_upstream
231199	cg45870227_BC21	0.483847	0.0242551	8.36817827342459e-07	0.64344	0.64344	0.0242551	0.869495	Ttc29	Ttc29_Intergenic_upstream
231200	cg45870317_BC21	0.446142	-0.0158499	7.14604171643925e-10	0.426575	0.426575	0.0158499	0.747577	Ttc29	Ttc29_Intergenic_upstream
231201	cg45870390_TC11	0.0346474	0.00453363	1.48855337486617e-06	0.277723	0.277723	0.00453363	0.630223	Ttc29	Ttc29_Intergenic_upstream
231202	cg45870417_BC21	0.622187	-0.0327424	2.10719230636975e-10	0.186041	0.186041	0.0327424	0.53402	Ttc29	Ttc29_Intergenic_upstream
231203	cg45870528_TC21	0.462845	0.0759646	4.27749643289952e-07	0.124213	0.124213	0.0759646	0.450558	Ttc29	Ttc29_Intergenic_upstream
231204	cg45870561_TC21	0.646096	-0.0161545	1.08814564464495e-13	0.114032	0.114032	0.0161545	0.434387	Ttc29	Ttc29_Intergenic_upstream
231205	cg45870569_BC21	0.486633	-0.00675146	1.54969773981025e-10	0.702197	0.702197	0.00675146	0.895917	Ttc29	Ttc29_Intergenic_upstream
231206	cg45870665_TC21	0.616347	-0.0348115	8.64872208522236e-11	0.120746	0.120746	0.0348115	0.445305	Ttc29	Ttc29_Intergenic_upstream
231207	cg45870905_BC21	0.786629	-0.0297374	1.59498031642834e-14	0.00922584	0.00922584	0.0297374	0.163546	Ttc29	Ttc29_Intergenic_upstream
231208	cg45870915_TC21	0.724337	0.0157017	2.959082554917e-11	0.467766	0.467766	0.0157017	0.77377	Ttc29	Ttc29_Intergenic_upstream
231209	cg45870992_BC21	0.488184	-0.00766353	1.71273959702844e-07	0.857983	0.857983	0.00766353	0.955769	Ttc29	Ttc29_Intergenic_upstream
231210	cg45871042_BC21	0.0828555	0.020621	1.10247407345072e-05	0.127719	0.127719	0.020621	0.456007	Ttc29	Ttc29_Promoter
231211	cg45871100_BC21	0.144162	0.0574107	5.88957604739473e-05	0.0627225	0.0627225	0.0574107	0.339166	Ttc29	Ttc29_Promoter
231212	cg45871102_BC21	0.260499	0.06193	6.77039005936811e-07	0.0470935	0.0470935	0.06193	0.30177	Ttc29	Ttc29_Promoter
231213	cg45871106_BC21	0.0761298	0.0732211	0.00252154	0.0186275	0.0186275	0.0732211	0.209853	Ttc29	Ttc29_fiveUTR
231214	cg45871109_TC21	0.257023	0.042811	2.06538925411888e-06	0.193303	0.193303	0.042811	0.542437	Ttc29	Ttc29_fiveUTR
231215	cg45871140_BC21	0.548808	0.0239238	2.1734292427251e-08	0.5231	0.5231	0.0239238	0.807154	Ttc29	Ttc29_Intron
231216	cg45871149_TC21	0.957318	-0.00253001	4.19711993493228e-18	0.522892	0.522892	0.00253001	0.806974	Ttc29	Ttc29_Intron
231217	cg45871158_TC11	0.796354	-0.0569297	3.81958650869966e-12	0.0117199	0.0117199	0.0569297	0.177276	Ttc29	Ttc29_Intron
231218	cg45871163_BC21	0.806574	-0.0384145	7.76121911947491e-12	0.082972	0.082972	0.0384145	0.380849	Ttc29	Ttc29_Intron
231219	cg45871446_TC11	0.454844	-0.00649093	8.04318193447195e-09	0.810433	0.810433	0.00649093	0.939149	Ttc29	Ttc29_Intron
231220	cg45871555_TC21	0.904549	-0.0455164	8.81107919024482e-14	0.00635337	0.00635337	0.0455164	0.14442	Ttc29	Ttc29_Intron
231221	cg45872064_TC11	0.528961	0.0134351	1.32125796456166e-08	0.689472	0.689472	0.0134351	0.890191	Ttc29	Ttc29_Intron
231222	cg45872402_BC21	0.692702	0.0105473	1.90437433814954e-10	0.68281	0.68281	0.0105473	0.887353	Ttc29	Ttc29_Intron
231223	cg45872752_TC21	0.909069	-0.0274968	3.05144259374127e-13	0.0960046	0.0960046	0.0274968	0.404891	Ttc29	Ttc29_Intron
231224	cg45872921_TC21	0.732952	-0.014795	2.71241201221624e-10	0.605522	0.605522	0.014795	0.851168	Ttc29	Ttc29_Intergenic_downstream
231225	cg45872973_TC21	0.599428	-0.00905314	2.43733529151961e-12	0.488473	0.488473	0.00905314	0.786286	Ttc29	Ttc29_Intergenic_downstream
231226	cg45873152_BC21	0.126096	0.0217933	0.000111677	0.416627	0.416627	0.0217933	0.740704	Pou4f2	Pou4f2_Intergenic_downstream
231227	cg45873283_BC21	0.590612	-0.0154516	7.10363533630392e-10	0.554216	0.554216	0.0154516	0.824058	Pou4f2	Pou4f2_Intergenic_downstream
231228	cg45873310_BC21	0.133577	0.0207918	2.89522500729476e-07	0.125083	0.125083	0.0207918	0.451952	Pou4f2	Pou4f2_threeUTR
231229	cg45873311_BC21	0.049021	0.0225344	6.70929550439234e-05	0.0400063	0.0400063	0.0225344	0.283019	Pou4f2	Pou4f2_threeUTR
231230	cg45873346_BC21	0.0964224	0.0578496	0.000488264	0.0437345	0.0437345	0.0578496	0.293363	Pou4f2	Pou4f2_Exon
231231	cg45873352_TC11	0.0110269	0.0287733	0.566146	0.301669	0.301669	0.0287733	0.651858	Pou4f2	Pou4f2_Exon
231232	cg45873361_TC21	0.0943213	0.038997	2.44416485662496e-05	0.0350563	0.0350563	0.038997	0.268388	Pou4f2	Pou4f2_Exon
231233	cg45873432_TC11	0.0100554	0.03958	0.711694	0.317528	0.317528	0.03958	0.665057	Pou4f2	Pou4f2_Exon
231234	cg45873434_BC11	0.0127389	0.0365365	0.464338	0.157775	0.157775	0.0365365	0.498783	Pou4f2	Pou4f2_Exon
231235	cg45873446_BC21	0.0958317	0.0545042	1.29501375913196e-05	0.00523972	0.00523972	0.0545042	0.134937	Pou4f2	Pou4f2_fiveUTR
231236	cg45873496_BC21	0.0413395	0.020775	0.000919507	0.106982	0.106982	0.020775	0.423068	Pou4f2	Pou4f2_Promoter
231237	cg45873540_TC11	0.511359	0.018999	2.07026445265394e-10	0.335997	0.335997	0.018999	0.680289	Pou4f2	Pou4f2_Promoter
231238	cg45874031_TC21	0.890577	-0.066506	2.46182078093703e-11	0.0276116	0.0276116	0.066506	0.244177	Rbmxl1	Rbmxl1_fiveUTR
231239	cg45874054_TC21	0.0370843	0.00034074	7.58389841268932e-08	0.907405	0.907405	0.00034074	0.972408	Rbmxl1	Rbmxl1_Promoter
231240	cg45874137_BC11	0.0163096	-0.00146797	1.1264035721072e-07	0.296008	0.296008	0.00146797	0.646843	Rbmxl1	Rbmxl1_Promoter
231241	cg45874164_TC21	0.0256587	0.000304495	3.02914022956027e-08	0.865982	0.865982	0.000304495	0.958559	Slc10a7	Slc10a7_fiveUTR
231242	cg45874168_BC21	0.0498845	0.00948119	2.03918256886716e-08	0.0188547	0.0188547	0.00948119	0.210889	Slc10a7	Slc10a7_fiveUTR
231243	cg45874216_TC11	0.522151	0.0373631	7.67847397606511e-09	0.246455	0.246455	0.0373631	0.600239	Slc10a7	Slc10a7_Intron
231244	cg45874628_TC21	0.625817	-0.0168002	8.62012292668241e-10	0.553661	0.553661	0.0168002	0.823733	Slc10a7	Slc10a7_Intron
231245	cg45874648_BC21	0.933278	0.00543334	2.92784650189012e-15	0.534461	0.534461	0.00543334	0.813502	Slc10a7	Slc10a7_Intron
231246	cg45874948_TC21	0.329701	0.0661551	5.60244514150991e-05	0.304846	0.304846	0.0661551	0.654445	Slc10a7	Slc10a7_Intron
231247	cg45875165_BC21	0.959709	0.009795	2.96510721727932e-18	0.0273037	0.0273037	0.009795	0.243428	Slc10a7	Slc10a7_Exon
231248	cg45875179_BC11	0.83603	-0.00918924	4.60963959077575e-12	0.638704	0.638704	0.00918924	0.866984	Slc10a7	Slc10a7_Intron
231249	cg45875322_BC21	0.790659	-0.00993207	2.0049478710671e-13	0.432986	0.432986	0.00993207	0.752024	Slc10a7	Slc10a7_Intron
231250	cg45875367_BC11	0.541154	0.0247785	4.1185726488514e-08	0.535968	0.535968	0.0247785	0.814368	Slc10a7	Slc10a7_Intron
231251	cg45875717_BC21	0.411309	0.033638	1.19311997080658e-07	0.342781	0.342781	0.033638	0.685691	Slc10a7	Slc10a7_Intron
231252	cg45875731_TC21	0.665302	0.0550992	9.36483971652355e-09	0.195812	0.195812	0.0550992	0.544962	Slc10a7	Slc10a7_Intron
231253	cg45875817_TC21	0.866032	0.00547019	5.23058201110086e-14	0.636553	0.636553	0.00547019	0.866009	Slc10a7	Slc10a7_Intron
231254	cg45875826_TC21	0.73593	0.0264374	2.33210213401681e-11	0.229303	0.229303	0.0264374	0.582742	Slc10a7	Slc10a7_Intron
231255	cg45876114_TC21	0.582752	0.000577096	2.29682671097201e-10	0.979177	0.979177	0.000577096	0.994497	Slc10a7	Slc10a7_Intron
231256	cg45876416_TC11	0.710719	-0.00851689	5.94207825468e-10	0.77981	0.77981	0.00851689	0.927799	Slc10a7	Slc10a7_Intron
231257	cg45876648_BC21	0.683929	0.0481921	2.89637744590385e-10	0.0997732	0.0997732	0.0481921	0.411251	Slc10a7	Slc10a7_threeUTR
231258	cg45876779_BC11	0.290806	0.0484437	0.000168276	0.45886	0.45886	0.0484437	0.768559	Slc10a7	Slc10a7_Intergenic_downstream
231259	cg45876869_TC21	0.794359	-0.0313726	2.46043138326542e-11	0.193012	0.193012	0.0313726	0.542067	Lsm6	Lsm6_Intergenic_downstream
231260	cg45877005_BC21	0.881956	0.00263373	1.27450734726517e-15	0.721388	0.721388	0.00263373	0.904041	Lsm6	Lsm6_Intergenic_downstream
231261	cg45877046_TC21	0.80866	-0.00871442	7.93519411011071e-14	0.449399	0.449399	0.00871442	0.762584	Lsm6	Lsm6_Intergenic_downstream
231262	cg45877132_TC21	0.86673	-0.00374461	7.48716549854104e-15	0.679701	0.679701	0.00374461	0.886144	Lsm6	Lsm6_Intergenic_downstream
231263	cg45877383_BC21	0.727245	0.0312103	1.5430588371921e-09	0.385287	0.385287	0.0312103	0.717908	Lsm6	Lsm6_Intron
231264	cg45877425_BC21	0.671038	0.0686816	1.96435220849749e-09	0.0663509	0.0663509	0.0686816	0.34722	Lsm6	Lsm6_fiveUTR
231265	cg45877428_BC21	0.608541	0.065277	2.25265574418886e-09	0.060059	0.060059	0.065277	0.332868	Lsm6	Lsm6_Intron
231266	cg45877577_TC11	0.0104638	-0.000957426	1.29523772353348e-08	0.172864	0.172864	0.000957426	0.517223	Lsm6	Lsm6_Promoter
231267	cg45877578_TC21	0.0321346	0.00348086	1.95665716189796e-07	0.245382	0.245382	0.00348086	0.599313	Lsm6	Lsm6_Promoter
231268	cg45877611_TC21	0.582741	0.000875343	1.09433433554841e-11	0.953755	0.953755	0.000875343	0.986619	Lsm6	Lsm6_Promoter
231269	cg45877786_TC21	0.508646	-0.0397311	1.87009908880923e-08	0.25738	0.25738	0.0397311	0.610985	Lsm6	Lsm6_Intergenic_upstream
231270	cg45877790_TC21	0.681475	-0.00848606	3.83248494831957e-11	0.682792	0.682792	0.00848606	0.887353	Lsm6	Lsm6_Intergenic_upstream
231271	cg45878043_TC21	0.927406	-0.0199013	9.32173684993984e-15	0.0722253	0.0722253	0.0199013	0.359493	Lsm6	Lsm6_Intergenic_upstream
231272	cg45878277_BC21	0.507723	0.0238157	6.93928032212152e-12	0.0832808	0.0832808	0.0238157	0.381558	Lsm6	Lsm6_Intergenic_upstream
231273	cg45878278_BC21	0.455266	0.0436667	3.10450496449405e-13	0.000335193	0.000335193	0.0436667	0.0602838	Lsm6	Lsm6_Intergenic_upstream
231274	cg45878389_BC21	0.949944	0.00877404	1.41291240969401e-17	0.0797559	0.0797559	0.00877404	0.374446	Lsm6	Lsm6_Intergenic_upstream
231275	cg45878659_BC21	0.718435	-0.0214859	6.63848232115741e-10	0.496903	0.496903	0.0214859	0.79162	Zfp827	Zfp827_Exon
231276	cg45878661_TC11	0.642182	-0.00573869	1.7617344191826e-08	0.891679	0.891679	0.00573869	0.967337	Zfp827	Zfp827_Exon
231277	cg45878662_BC11	0.666719	-0.0128003	7.0250438850969e-09	0.743112	0.743112	0.0128003	0.913672	Zfp827	Zfp827_Exon
231278	cg45879165_TC21	0.86262	-0.019999	5.12233847736279e-13	0.212461	0.212461	0.019999	0.564236	Zfp827	Zfp827_Intergenic_upstream
231279	cg45879182_TC11	0.421521	0.0157159	1.93667330304587e-07	0.677111	0.677111	0.0157159	0.885086	Zfp827	Zfp827_Intergenic_upstream
231280	cg45879287_BC11	0.0205128	-0.00484944	1.85746464333896e-09	0.00113213	0.00113213	0.00484944	0.08482	Zfp827	Zfp827_Promoter
231281	cg45879288_BC21	0.0325125	0.00394198	9.57039051730887e-09	0.0732903	0.0732903	0.00394198	0.361519	Zfp827	Zfp827_Promoter
231282	cg45879290_TC11	0.0177385	0.00250711	3.11085776911216e-05	0.426402	0.426402	0.00250711	0.747469	Zfp827	Zfp827_Promoter
231283	cg45879303_TC21	0.0490569	0.0134245	9.45945639082352e-08	0.00837008	0.00837008	0.0134245	0.158206	Zfp827	Zfp827_Promoter
231284	cg45879399_BC21	0.0603261	0.00075105	2.62856138089377e-09	0.809551	0.809551	0.00075105	0.938813	Zfp827	Zfp827_Intron
231285	cg45879476_TC11	0.0129884	-0.00154136	2.78614870106582e-09	0.0461624	0.0461624	0.00154136	0.29949	Zfp827	Zfp827_Intron
231286	cg45879491_BC21	0.0294932	0.017295	2.43886460194757e-05	0.00703722	0.00703722	0.017295	0.149375	Zfp827	Zfp827_Intron
231287	cg45879516_BC11	0.628504	0.014979	2.38136104765036e-12	0.283693	0.283693	0.014979	0.635694	Zfp827	Zfp827_Intron
231288	cg45879527_BC21	0.823173	-0.0193058	6.02384901847148e-15	0.0439021	0.0439021	0.0193058	0.29386	Zfp827	Zfp827_Intron
231289	cg45879633_BC21	0.743629	0.0275219	1.99682872674735e-11	0.208728	0.208728	0.0275219	0.5599	Zfp827	Zfp827_Intron
231290	cg45879687_BC21	0.728915	0.0551988	2.30786054856952e-11	0.0251661	0.0251661	0.0551988	0.235469	Zfp827	Zfp827_Intron
231291	cg45879853_BC21	0.834726	0.0152958	1.80023332710021e-16	0.0200308	0.0200308	0.0152958	0.215714	Zfp827	Zfp827_Exon
231292	cg45879873_TC21	0.823462	-0.00282518	8.48511619464681e-15	0.746334	0.746334	0.00282518	0.914955	Zfp827	Zfp827_Exon
231293	cg45879991_BC21	0.856871	-0.00970425	1.9043619582611e-11	0.684927	0.684927	0.00970425	0.888289	Zfp827	Zfp827_Exon
231294	cg45879992_TC21	0.859492	0.00236675	1.46423031040728e-12	0.891274	0.891274	0.00236675	0.967205	Zfp827	Zfp827_Exon
231295	cg45880012_BC21	0.931092	-0.0382255	7.13605110693678e-13	0.0503293	0.0503293	0.0382255	0.309884	Zfp827	Zfp827_Intron
231296	cg45880084_BC21	0.90016	-0.0172885	2.13280425534e-15	0.0564803	0.0564803	0.0172885	0.324579	Zfp827	Zfp827_Exon
231297	cg45880122_BC21	0.751564	0.0384468	2.64023493784721e-11	0.105476	0.105476	0.0384468	0.420524	Zfp827	Zfp827_Intron
231298	cg45880127_TC21	0.916949	0.0217239	5.3728563252627e-14	0.103712	0.103712	0.0217239	0.417653	Zfp827	Zfp827_Intron
231299	cg45880137_TC21	0.726063	-0.0555641	5.07792716887527e-09	0.196458	0.196458	0.0555641	0.545672	Zfp827	Zfp827_Intron
231300	cg45880399_TC21	0.371128	0.0556868	2.09312897441988e-06	0.23735	0.23735	0.0556868	0.590977	Zfp827	Zfp827_Intron
231301	cg45880414_TC21	0.912129	-0.0337011	9.31290341289085e-16	0.00143819	0.00143819	0.0337011	0.0915023	Zfp827	Zfp827_Intron
231302	cg45880516_BC21	0.757435	0.0380525	3.19215479970625e-11	0.118245	0.118245	0.0380525	0.441474	Zfp827	Zfp827_Intron
231303	cg45880602_BC21	0.89392	-0.0207342	3.55115363695934e-14	0.0950105	0.0950105	0.0207342	0.403141	Zfp827	Zfp827_Exon
231304	cg45880603_BC21	0.81773	0.00861455	6.98050792943494e-12	0.668841	0.668841	0.00861455	0.881147	Zfp827	Zfp827_Exon
231305	cg45881056_TC11	0.88373	0.00539949	4.90874627342576e-17	0.288945	0.288945	0.00539949	0.6407	Zfp827	Zfp827_Intron
231306	cg45881061_TC21	0.759165	0.01756	1.89746314941293e-11	0.414825	0.414825	0.01756	0.739294	Zfp827	Zfp827_Intron
231307	cg45881094_BC21	0.870076	-0.0147444	3.8615539775317e-12	0.463934	0.463934	0.0147444	0.771408	Zfp827	Zfp827_Intron
231308	cg45881151_TC21	0.372309	-0.00538055	4.32412025112595e-08	0.844327	0.844327	0.00538055	0.950861	Zfp827	Zfp827_Intron
231309	cg45881154_BC21	0.813807	0.013739	1.65103779868725e-12	0.41888	0.41888	0.013739	0.742165	Zfp827	Zfp827_Intron
231310	cg45881325_BC21	0.760323	-0.0168564	3.27883048196949e-12	0.334464	0.334464	0.0168564	0.678995	Zfp827	Zfp827_Exon
231311	cg45881326_BC11	0.806262	-0.0199667	1.09124269917634e-10	0.480822	0.480822	0.0199667	0.781658	Zfp827	Zfp827_Exon
231312	cg45881371_BC11	0.967618	-0.000587616	1.10026805215611e-16	0.921229	0.921229	0.000587616	0.976511	Zfp827	Zfp827_Exon
231313	cg45881376_BC21	0.778672	0.0059865	1.11591303934077e-11	0.767786	0.767786	0.0059865	0.92354	Zfp827	Zfp827_Exon
231314	cg45881392_BC21	0.657741	-0.00155915	3.48932607233062e-11	0.936929	0.936929	0.00155915	0.98138	Zfp827	Zfp827_Exon
231315	cg45881395_BC21	0.724113	0.0220769	8.59457515321477e-10	0.502411	0.502411	0.0220769	0.794986	Zfp827	Zfp827_Exon
231316	cg45881479_BC21	0.839427	-0.0140948	1.92919662746558e-13	0.299725	0.299725	0.0140948	0.650151	Zfp827	Zfp827_Exon
231317	cg45881533_TC21	0.840289	0.00743741	4.54987419439589e-15	0.377671	0.377671	0.00743741	0.712582	Zfp827	Zfp827_threeUTR
231318	cg45881735_BC21	0.725007	-0.00274234	8.34554531353396e-10	0.93246	0.93246	0.00274234	0.979876	Zfp827	Zfp827_Intergenic_downstream
231319	cg45881748_BC21	0.863603	-0.064149	5.27961549158067e-11	0.0412555	0.0412555	0.064149	0.286616	Zfp827	Zfp827_Intergenic_downstream
231320	cg45881907_BC21	0.317672	0.00768207	1.28204052629158e-08	0.702417	0.702417	0.00768207	0.895999	1700011L22Rik	1700011L22Rik_Intron
231321	cg45881988_BC21	0.573983	-7.34874e-05	3.86825087916369e-10	0.997478	0.997478	7.34874174036882e-05	0.999424	1700011L22Rik	1700011L22Rik_Exon
231322	cg45882035_TC21	0.494706	0.0274764	1.5670672273679e-08	0.401064	0.401064	0.0274764	0.729509	1700011L22Rik	1700011L22Rik_Intron
231323	cg45882119_TC21	0.898551	0.00363971	2.32724174544987e-13	0.800472	0.800472	0.00363971	0.935467	1700011L22Rik	1700011L22Rik_fiveUTR
231324	cg45882121_TC21	0.880223	-0.00486024	5.57847239652352e-15	0.585649	0.585649	0.00486024	0.840939	1700011L22Rik	1700011L22Rik_fiveUTR
231325	cg45882258_BC21	0.768708	-0.00387158	2.7691919270023e-13	0.75871	0.75871	0.00387158	0.920013	1700011L22Rik	1700011L22Rik_Intergenic_upstream
231326	cg45882318_TC21	0.9374	-0.00924175	1.32459378738226e-15	0.259431	0.259431	0.00924175	0.612847	Mmaa	Mmaa_Intron
231327	cg45882372_BC11	0.809917	-0.00401564	1.73650999845269e-12	0.809856	0.809856	0.00401564	0.938961	Mmaa	Mmaa_Intron
231328	cg45882593_BC21	0.0267375	0.0028616	3.86438831949423e-08	0.166069	0.166069	0.0028616	0.509173	Gm4890	Gm4890_Exon
231329	cg45882594_TC11	0.00979109	-0.000670488	2.55396909954039e-08	0.334171	0.334171	0.000670488	0.678779	Gm4890	Gm4890_Exon
231330	cg45882999_TC21	0.396859	0.00629327	5.56582975814941e-08	0.834751	0.834751	0.00629327	0.94757	Smad1	Smad1_threeUTR
231331	cg45883113_BC21	0.548147	0.063654	4.79298013222196e-09	0.0633865	0.0633865	0.063654	0.340648	Smad1	Smad1_Exon
231332	cg45883160_TC11	0.953782	0.00231997	5.31248776824117e-16	0.745722	0.745722	0.00231997	0.914724	Smad1	Smad1_Exon
231333	cg45883186_BC21	0.82939	0.00979496	8.63113608051382e-14	0.413553	0.413553	0.00979496	0.738392	Smad1	Smad1_Intron
231334	cg45883344_BC21	0.439156	0.0485377	2.32256948700038e-09	0.054883	0.054883	0.0485377	0.320767	Smad1	Smad1_Intron
231335	cg45883372_TC11	0.909918	-0.0293106	6.18301932024982e-13	0.103245	0.103245	0.0293106	0.416977	Smad1	Smad1_Intron
231336	cg45883381_TC21	0.794407	-0.0226816	1.67960903426273e-11	0.312514	0.312514	0.0226816	0.661065	Smad1	Smad1_Intron
231337	cg45883389_TC11	0.859743	-0.0487661	4.91123882730282e-12	0.0370597	0.0370597	0.0487661	0.274323	Smad1	Smad1_Intron
231338	cg45883425_TC21	0.656038	-0.0538122	1.69055098384619e-09	0.120926	0.120926	0.0538122	0.445587	Smad1	Smad1_Intron
231339	cg45883431_TC11	0.445829	-0.00730719	4.13005134318325e-08	0.822822	0.822822	0.00730719	0.943297	Smad1	Smad1_Intron
231340	cg45883433_BC11	0.564	-0.00103243	1.22548587609007e-09	0.968822	0.968822	0.00103243	0.991267	Smad1	Smad1_Intron
231341	cg45883481_BC21	0.665367	0.0241462	5.24846810887785e-10	0.399714	0.399714	0.0241462	0.728482	Smad1	Smad1_Intron
231342	cg45883487_TC21	0.567358	0.0574122	2.34307135455705e-09	0.0740073	0.0740073	0.0574122	0.363103	Smad1	Smad1_Intron
231343	cg45883488_TC21	0.610116	0.0198836	1.09499776059379e-10	0.359255	0.359255	0.0198836	0.698823	Smad1	Smad1_Intron
231344	cg45883521_BC11	0.797549	0.0064468	1.2669622745967e-14	0.474508	0.474508	0.0064468	0.777999	Smad1	Smad1_Intron
231345	cg45883529_BC11	0.744817	-0.0303419	3.01395335683774e-10	0.315602	0.315602	0.0303419	0.663644	Smad1	Smad1_Intron
231346	cg45883595_TC21	0.525288	-0.0339632	2.9265745833374e-09	0.237648	0.237648	0.0339632	0.59124	Smad1	Smad1_Intron
231347	cg45883601_BC11	0.528037	0.00421996	1.05668259630566e-09	0.862109	0.862109	0.00421996	0.957276	Smad1	Smad1_Intron
231348	cg45883637_BC21	0.387226	0.032153	5.92059297405379e-11	0.0280697	0.0280697	0.032153	0.245843	Smad1	Smad1_Intron
231349	cg45883661_BC21	0.386847	0.0453861	4.22095729670281e-08	0.137194	0.137194	0.0453861	0.470444	Smad1	Smad1_Intron
231350	cg45883715_TC21	0.542116	0.0389825	7.43628621095636e-09	0.242583	0.242583	0.0389825	0.59627	Smad1	Smad1_Intron
231351	cg45883722_TC11	0.207802	0.0986325	1.84558620783502e-07	0.00055095	0.00055095	0.0986325	0.0691222	Smad1	Smad1_Intron
231352	cg45883771_BC21	0.294181	0.00679746	7.96457200951028e-07	0.829044	0.829044	0.00679746	0.9456	Smad1	Smad1_Intron
231353	cg45883776_BC21	0.245688	0.00915721	3.09901692050163e-06	0.770869	0.770869	0.00915721	0.924721	Smad1	Smad1_Intron
231354	cg45883834_TC21	0.788691	-0.00338764	2.35193881414111e-10	0.910166	0.910166	0.00338764	0.973285	Smad1	Smad1_Intron
231355	cg45883836_BC21	0.573793	0.00853618	4.83838885319466e-11	0.636028	0.636028	0.00853618	0.865721	Smad1	Smad1_Intron
231356	cg45883980_BC11	0.0120517	-0.000839419	1.17583472008815e-09	0.161557	0.161557	0.000839419	0.503594	Smad1	Smad1_fiveUTR
231357	cg45884003_BC11	0.0101924	-0.000379909	1.62470005841429e-07	0.670346	0.670346	0.000379909	0.881837	Smad1	Smad1_Promoter
231358	cg45884041_BC21	0.753801	0.0166918	7.5038958592514e-12	0.382142	0.382142	0.0166918	0.715768	Smad1	Smad1_Promoter
231359	cg45884042_BC21	0.937487	-0.00492878	3.38853811035898e-16	0.464787	0.464787	0.00492878	0.771979	Smad1	Smad1_Exon
231360	cg45884724_TC11	0.987119	0.00363599	4.96870907972335e-24	0.000899453	0.000899453	0.00363599	0.0791194	Smad1	Smad1_Intergenic_upstream
231361	cg45884740_BC21	0.567308	-0.0178633	4.9730775984445e-09	0.577028	0.577028	0.0178633	0.836384	Smad1	Smad1_Exon
231362	cg45884741_BC21	0.485163	-0.00749218	1.81337407330718e-08	0.814837	0.814837	0.00749218	0.940605	Smad1	Smad1_Exon
231363	cg45884787_TC21	0.901556	-0.0231643	2.03373446372777e-14	0.0547254	0.0547254	0.0231643	0.320383	Smad1	Smad1_Exon
231364	cg45884788_TC21	0.865894	0.0130258	1.17632441712097e-14	0.196349	0.196349	0.0130258	0.54556	Smad1	Smad1_Exon
231365	cg45884792_BC21	0.891479	-0.00836039	2.91095690689832e-13	0.572604	0.572604	0.00836039	0.833913	Smad1	Smad1_Exon
231366	cg45884865_TC21	0.935239	-0.0314415	2.77536993372418e-15	0.00543862	0.00543862	0.0314415	0.136814	Smad1	Smad1_Intergenic_upstream
231367	cg45884867_TC11	0.471736	-0.00462532	1.67878769420291e-08	0.880517	0.880517	0.00462532	0.963531	Smad1	Smad1_Intergenic_upstream
231368	cg45885012_TC21	0.664731	-0.00962208	8.90989279712655e-12	0.570427	0.570427	0.00962208	0.832798	Otud4	Otud4_Intergenic_upstream
231369	cg45885049_TC21	0.162265	0.0152282	1.57562711640862e-08	0.172669	0.172669	0.0152282	0.516891	Otud4	Otud4_Intergenic_upstream
231370	cg45885091_TC21	0.508912	-0.00224984	8.86363656323947e-08	0.956235	0.956235	0.00224984	0.98744	Otud4	Otud4_Intergenic_upstream
231371	cg45885196_BC11	0.80992	-0.0248012	7.00497307458622e-12	0.233125	0.233125	0.0248012	0.586554	Otud4	Otud4_Intergenic_upstream
231372	cg45885457_BC21	0.06908	0.00510862	3.64537513677114e-07	0.452297	0.452297	0.00510862	0.76443	Otud4	Otud4_Intergenic_upstream
231373	cg45885467_TC21	0.441106	-0.00986865	3.61932147177658e-09	0.678579	0.678579	0.00986865	0.885628	Otud4	Otud4_Intergenic_upstream
231374	cg45885573_BC21	0.848109	-0.0357969	5.48350243065144e-12	0.104109	0.104109	0.0357969	0.418163	Otud4	Otud4_Intergenic_upstream
231375	cg45885734_BC21	0.54606	-0.0251592	1.42210230728919e-10	0.220001	0.220001	0.0251592	0.572773	Otud4	Otud4_Intergenic_upstream
231376	cg45885750_BC21	0.559152	-0.0031617	8.91010471427291e-08	0.944082	0.944082	0.0031617	0.983636	Otud4	Otud4_Intergenic_upstream
231377	cg45885914_BC21	0.0285093	-0.0017234	9.24077749979456e-08	0.463356	0.463356	0.0017234	0.771091	Otud4	Otud4_Promoter
231378	cg45885915_BC11	0.0191676	-0.00233422	4.51799780550828e-07	0.241334	0.241334	0.00233422	0.594922	Otud4	Otud4_Promoter
231379	cg45886053_BC11	0.00845326	-0.000320731	1.28238391458808e-09	0.430047	0.430047	0.000320731	0.749956	Otud4	Otud4_Exon
231380	cg45886080_BC21	0.0450743	-0.00289369	1.88953276123187e-06	0.594828	0.594828	0.00289369	0.845865	Otud4	Otud4_Promoter
231381	cg45886083_TC21	0.0552625	0.00175352	1.17939089520061e-08	0.613682	0.613682	0.00175352	0.855323	Otud4	Otud4_Promoter
231382	cg45886123_BC21	0.92597	-0.00344082	1.81253238517409e-16	0.573611	0.573611	0.00344082	0.834427	Otud4	Otud4_Exon
231383	cg45886192_BC21	0.668754	-0.0237375	2.54305183608948e-10	0.368533	0.368533	0.0237375	0.705947	Otud4	Otud4_Intron
231384	cg45886437_BC21	0.0751445	0.0203064	8.28739377517022e-06	0.0915431	0.0915431	0.0203064	0.397026	Otud4	Otud4_Exon
231385	cg45886621_TC21	0.832829	-0.0137269	1.75367342507034e-13	0.302711	0.302711	0.0137269	0.652789	Abce1	Abce1_Exon
231386	cg45886642_BC21	0.927097	-0.0283042	3.12383312831987e-12	0.192574	0.192574	0.0283042	0.54157	Abce1	Abce1_Intron
231387	cg45886683_BC21	0.0534617	0.00273286	1.79064134587474e-08	0.445453	0.445453	0.00273286	0.760026	Abce1	Abce1_Promoter
231388	cg45886724_BC11	0.0113553	0.00198066	1.9743143360204e-07	0.078507	0.078507	0.00198066	0.371898	Anapc10	Anapc10_fiveUTR
231389	cg45886730_BC21	0.0340077	0.00974909	8.44539770596605e-06	0.0770417	0.0770417	0.00974909	0.369291	Anapc10	Anapc10_fiveUTR
231390	cg45886800_BC21	0.888549	-0.00909159	7.6547294680753e-14	0.469899	0.469899	0.00909159	0.77509	Anapc10	Anapc10_Intron
231391	cg45886891_TC21	0.893592	0.00306043	3.35432797503981e-17	0.523138	0.523138	0.00306043	0.807176	Anapc10	Anapc10_Intron
231392	cg45887056_BC21	0.955303	-0.00674116	3.03658066587647e-16	0.326797	0.326797	0.00674116	0.672639	Anapc10	Anapc10_Intron
231393	cg45887278_TC21	0.597903	-0.0281585	2.81368874115198e-11	0.134152	0.134152	0.0281585	0.465941	Anapc10	Anapc10_Exon
231394	cg45887659_TC21	0.412338	-0.00635209	5.98962031760074e-10	0.720018	0.720018	0.00635209	0.903475	Anapc10	Anapc10_Intergenic_downstream
231395	cg45888007_TC11	0.459554	-0.00507562	1.99899048135936e-06	0.926973	0.926973	0.00507562	0.978272	Hhip	Hhip_Intergenic_downstream
231396	cg45888105_TC11	0.471857	-0.00865328	2.07492287007606e-05	0.911337	0.911337	0.00865328	0.973742	Hhip	Hhip_Intergenic_downstream
231397	cg45888247_BC21	0.874903	-0.018941	3.97846355319893e-13	0.227892	0.227892	0.018941	0.581195	Hhip	Hhip_threeUTR
231398	cg45888325_TC21	0.692728	-0.0394808	8.36879602323642e-11	0.116594	0.116594	0.0394808	0.438704	Hhip	Hhip_Intron
231399	cg45888439_TC11	0.959734	-0.0260136	2.15751765995623e-16	0.00304996	0.00304996	0.0260136	0.114577	Hhip	Hhip_Exon
231400	cg45888697_TC21	0.548313	-0.0369839	4.88644349179763e-10	0.13385	0.13385	0.0369839	0.465416	Hhip	Hhip_Intron
231401	cg45888769_BC21	0.719136	0.00243144	1.78325200692802e-10	0.926723	0.926723	0.00243144	0.978223	Hhip	Hhip_Intron
231402	cg45888880_TC21	0.557754	0.0141637	3.66631318978729e-10	0.533226	0.533226	0.0141637	0.812905	Hhip	Hhip_Exon
231403	cg45888883_BC21	0.506508	-0.00325956	3.01516335513349e-09	0.902414	0.902414	0.00325956	0.970852	Hhip	Hhip_Intron
231404	cg45888926_TC21	0.393424	0.00221862	3.04388453097978e-08	0.936074	0.936074	0.00221862	0.981032	Hhip	Hhip_Intron
231405	cg45888929_TC21	0.529785	-0.00823463	1.6541775246229e-13	0.325972	0.325972	0.00823463	0.671997	Hhip	Hhip_Intron
231406	cg45888941_TC21	0.0582237	-0.00142433	2.32019498416323e-06	0.842365	0.842365	0.00142433	0.95006	Hhip	Hhip_Intron
231407	cg45888956_TC21	0.0704473	0.011841	4.82149209388769e-05	0.375785	0.375785	0.011841	0.71116	Hhip	Hhip_Exon
231408	cg45888958_BC21	0.0664251	0.0370453	0.00277621	0.131788	0.131788	0.0370453	0.462266	Hhip	Hhip_fiveUTR
231409	cg45888968_TC21	0.0371225	0.0230146	0.0223626	0.25085	0.25085	0.0230146	0.604625	Hhip	Hhip_fiveUTR
231410	cg45888980_BC11	0.216183	0.0472983	1.69813855515972e-07	0.0326935	0.0326935	0.0472983	0.261523	Hhip	Hhip_fiveUTR
231411	cg45889206_BC21	0.683251	-0.01311	4.15417554199853e-11	0.535972	0.535972	0.01311	0.814371	Hhip	Hhip_Exon
231412	cg45889313_TC21	0.631317	-0.00391886	4.413666052486e-10	0.880286	0.880286	0.00391886	0.963464	Hhip	Hhip_Intergenic_upstream
231413	cg45889362_BC21	0.808132	-0.0710498	3.67369061837315e-11	0.0168407	0.0168407	0.0710498	0.202018	Hhip	Hhip_Intergenic_upstream
231414	cg45889516_BC21	0.708558	-0.0166116	3.99274794337373e-12	0.320277	0.320277	0.0166116	0.66723	Hhip	Hhip_Intergenic_upstream
231415	cg45889518_TC21	0.928972	-0.0073373	3.19039843379124e-14	0.53192	0.53192	0.0073373	0.812251	Hhip	Hhip_Intergenic_upstream
231416	cg45889608_BC11	0.522875	0.0753256	5.10728696068464e-07	0.178865	0.178865	0.0753256	0.525241	Hhip	Hhip_Intergenic_upstream
231417	cg45889723_TC21	0.632758	0.00598057	6.88163716559318e-09	0.87115	0.87115	0.00598057	0.96041	Hhip	Hhip_Intergenic_upstream
231418	cg45889774_TC21	0.613626	-0.0458591	6.93892930903831e-11	0.0458397	0.0458397	0.0458591	0.298605	Hhip	Hhip_Intergenic_upstream
231419	cg45889821_TC21	0.652998	-0.0225875	3.96599112530188e-09	0.529551	0.529551	0.0225875	0.810868	Hhip	Hhip_Intergenic_upstream
231420	cg45889918_TC21	0.700961	-0.0261076	2.49745645915443e-12	0.11206	0.11206	0.0261076	0.43134	Hhip	Hhip_Intergenic_upstream
231421	cg45889920_TC21	0.874656	-0.0280999	9.13275723940221e-13	0.118866	0.118866	0.0280999	0.442411	Hhip	Hhip_Intergenic_upstream
231422	cg45890188_TC11	0.574399	0.0168177	1.42739431229257e-08	0.648821	0.648821	0.0168177	0.87198	Hhip	Hhip_Intergenic_upstream
231423	cg45890322_BC21	0.425435	8.24072022147468e-05	8.58005214896738e-07	0.998567	0.998567	8.24072022147468e-05	0.999693	Hhip	Hhip_Intergenic_upstream
231424	cg45890324_BC21	0.66562	-0.0229272	6.37128240145577e-08	0.657656	0.657656	0.0229272	0.876047	Hhip	Hhip_Intergenic_upstream
231425	cg45890490_BC21	0.59967	-0.0370643	1.1892880920304e-09	0.208886	0.208886	0.0370643	0.560097	Gypa	Gypa_Intergenic_upstream
231426	cg45890668_BC21	0.623437	0.0705873	4.55499491114776e-09	0.0674908	0.0674908	0.0705873	0.349386	Gypa	Gypa_Intergenic_upstream
231427	cg45890687_TC21	0.627717	-0.0484697	1.82056401095232e-10	0.0626099	0.0626099	0.0484697	0.338875	Gypa	Gypa_Intergenic_upstream
231428	cg45890779_TC21	0.620917	-0.0133251	4.61409968572512e-10	0.607478	0.607478	0.0133251	0.852112	Gypa	Gypa_Intergenic_upstream
231429	cg45890795_BC21	0.540686	-0.029136	8.89452881202851e-10	0.251534	0.251534	0.029136	0.605381	Gypa	Gypa_Intergenic_upstream
231430	cg45891218_BC11	0.344129	0.0423899	6.62213561622549e-06	0.394204	0.394204	0.0423899	0.724436	Gypa	Gypa_Intergenic_upstream
231431	cg45891660_BC21	0.547839	0.0337013	6.00203382085804e-10	0.176485	0.176485	0.0337013	0.522111	Gypa	Gypa_fiveUTR
231432	cg45891687_BC21	0.684142	-0.0244501	1.98972183316438e-11	0.223083	0.223083	0.0244501	0.576177	Gypa	Gypa_Intron
231433	cg45891720_BC21	0.757399	-0.0370205	1.43707920237046e-11	0.096657	0.096657	0.0370205	0.406075	Gypa	Gypa_Intron
231434	cg45891722_TC21	0.632391	-0.0356385	1.89153064859377e-10	0.155001	0.155001	0.0356385	0.494866	Gypa	Gypa_Intron
231435	cg45892510_TC21	0.0478195	-0.00808785	5.31759602161184e-07	0.123589	0.123589	0.00808785	0.449569	Frem3	Frem3_Promoter
231436	cg45892523_BC21	0.24614	0.0432399	4.54081450397626e-06	0.213918	0.213918	0.0432399	0.56582	Frem3	Frem3_Promoter
231437	cg45892525_BC11	0.246682	0.0308828	4.75672392195597e-10	0.0145197	0.0145197	0.0308828	0.190945	Frem3	Frem3_Promoter
231438	cg45892528_BC21	0.0748356	0.0355331	4.80927494756261e-05	0.0292494	0.0292494	0.0355331	0.250082	Frem3	Frem3_Exon
231439	cg45892541_TC21	0.128576	0.0350319	1.42414043910481e-06	0.0406239	0.0406239	0.0350319	0.28488	Frem3	Frem3_Exon
231440	cg45892546_TC21	0.0896151	0.0407304	4.77870293447497e-06	0.00844766	0.00844766	0.0407304	0.158689	Frem3	Frem3_Exon
231441	cg45892691_TC21	0.69949	-0.0429129	5.06359055696957e-11	0.0784464	0.0784464	0.0429129	0.371772	Frem3	Frem3_Intron
231442	cg45892950_BC21	0.460892	0.044214	7.1948886732561e-09	0.129435	0.129435	0.044214	0.458581	Frem3	Frem3_Exon
231443	cg45893189_TC21	0.903599	-0.0031433	1.41731003530054e-15	0.682262	0.682262	0.0031433	0.887093	Smarca5	Smarca5_Intron
231444	cg45893441_TC11	0.0115112	-0.000450987	9.48556172663998e-09	0.523783	0.523783	0.000450987	0.807478	Smarca5	Smarca5_Promoter
231445	cg45893578_BC11	0.0132438	-0.00112346	5.56005188751773e-08	0.282162	0.282162	0.00112346	0.634472	Smarca5	Smarca5_Promoter
231446	cg45893591_TC21	0.106285	0.00886679	9.13035654496315e-07	0.451565	0.451565	0.00886679	0.763955	Smarca5	Smarca5_Promoter
231447	cg45893685_TC21	0.649204	-0.0252243	2.16672408210017e-08	0.568041	0.568041	0.0252243	0.83149	Smarca5	Smarca5_Intergenic_upstream
231448	cg45893859_BC21	0.896219	-0.0183598	3.06393203111899e-14	0.126992	0.126992	0.0183598	0.454825	Gab1	Gab1_Intron
231449	cg45893895_BC21	0.682375	0.0314317	1.45377348756405e-10	0.221268	0.221268	0.0314317	0.574283	Gab1	Gab1_Intron
231450	cg45893927_BC21	0.913638	-0.0036808	2.39639381490144e-16	0.556128	0.556128	0.0036808	0.825032	Gab1	Gab1_Intron
231451	cg45894108_BC21	0.696268	0.000894193	2.59692615135874e-11	0.96451	0.96451	0.000894193	0.990014	Gab1	Gab1_Exon
231452	cg45894165_TC21	0.42983	-0.0151694	3.08820587216917e-08	0.619145	0.619145	0.0151694	0.857755	Gab1	Gab1_Intron
231453	cg45894300_TC21	0.239908	0.000962287	0.000118131	0.984751	0.984751	0.000962287	0.996118	Gab1	Gab1_Intron
231454	cg45894380_BC21	0.189079	0.024724	0.00108248	0.657586	0.657586	0.024724	0.876045	Gab1	Gab1_Intron
231455	cg45894389_TC21	0.495014	0.00595263	3.77959136127475e-05	0.946374	0.946374	0.00595263	0.984367	Gab1	Gab1_Intron
231456	cg45894407_BC11	0.287779	0.0296909	0.000693509	0.706977	0.706977	0.0296909	0.897864	Gab1	Gab1_Intron
231457	cg45894415_BC21	0.25818	0.0395695	0.00294303	0.660101	0.660101	0.0395695	0.877028	Gab1	Gab1_Intron
231458	cg45894430_BC21	0.361788	0.0433334	0.000759824	0.667476	0.667476	0.0433334	0.880648	Gab1	Gab1_Intron
231459	cg45894443_TC21	0.713186	0.0269721	3.10057264271812e-10	0.351014	0.351014	0.0269721	0.692186	Gab1	Gab1_Intron
231460	cg45894495_BC21	0.406757	-0.0061647	4.94914711962245e-06	0.911157	0.911157	0.0061647	0.973672	Gab1	Gab1_Intron
231461	cg45894550_TC21	0.720631	0.0293845	1.2243469167712e-09	0.395226	0.395226	0.0293845	0.725125	Gab1	Gab1_Intron
231462	cg45894710_TC21	0.336261	0.0285917	2.77063149606007e-08	0.242193	0.242193	0.0285917	0.595813	Gab1	Gab1_Intron
231463	cg45894712_BC21	0.610765	-0.0116224	3.84892773745984e-08	0.793203	0.793203	0.0116224	0.932884	Gab1	Gab1_Intron
231464	cg45894746_BC11	0.420166	0.0624487	5.79894373480792e-07	0.173185	0.173185	0.0624487	0.517588	Gab1	Gab1_Intron
231465	cg45894775_TC21	0.645603	-0.0332912	3.25918070964172e-09	0.344695	0.344695	0.0332912	0.687142	Gab1	Gab1_Intron
231466	cg45894890_BC21	0.66203	0.00510241	1.29896570302554e-07	0.927417	0.927417	0.00510241	0.978388	Gab1	Gab1_Intron
231467	cg45894895_BC21	0.447453	0.041989	1.32106319103873e-06	0.420908	0.420908	0.041989	0.743528	Gab1	Gab1_Intron
231468	cg45894898_TC21	0.467198	0.0354834	2.55984195210206e-05	0.656053	0.656053	0.0354834	0.875417	Gab1	Gab1_Intron
231469	cg45894907_TC11	0.627979	0.0629109	2.94643529517347e-06	0.438527	0.438527	0.0629109	0.75553	Gab1	Gab1_Intron
231470	cg45894944_BC21	0.53755	0.0086882	8.72512007805318e-11	0.633046	0.633046	0.0086882	0.864292	Gab1	Gab1_Intron
231471	cg45894964_BC21	0.758192	0.0268216	5.32812048854071e-09	0.535478	0.535478	0.0268216	0.814033	Gab1	Gab1_Intron
231472	cg45895034_TC21	0.595897	0.0315478	3.43870393358774e-09	0.335792	0.335792	0.0315478	0.680147	Gab1	Gab1_Intron
231473	cg45895085_BC21	0.395953	0.0714597	9.18403308321292e-07	0.125513	0.125513	0.0714597	0.452534	Gab1	Gab1_Intron
231474	cg45895109_BC11	0.30684	0.0875062	0.000101245	0.189683	0.189683	0.0875062	0.537947	Gab1	Gab1_Intron
231475	cg45895166_TC11	0.7137	0.022195	2.49688060994418e-07	0.736237	0.736237	0.022195	0.910467	Gab1	Gab1_Intron
231476	cg45895173_BC11	0.535073	0.0930434	4.1949900321136e-07	0.105559	0.105559	0.0930434	0.420715	Gab1	Gab1_Intron
231477	cg45895208_TC21	0.317483	0.0448357	8.59871989508541e-05	0.488286	0.488286	0.0448357	0.786178	Gab1	Gab1_Intron
231478	cg45895267_BC21	0.0459472	0.0697335	0.238815	0.209109	0.209109	0.0697335	0.560294	Gab1	Gab1_Exon
231479	cg45895398_TC21	0.0534154	0.0414617	0.00224564	0.0416898	0.0416898	0.0414617	0.287764	Gab1	Gab1_Promoter
231480	cg45895400_BC11	0.134696	0.0391837	2.95680145424349e-05	0.120645	0.120645	0.0391837	0.445144	Gab1	Gab1_Promoter
231481	cg45895536_BC21	0.503578	0.0266449	1.08573332344422e-07	0.527592	0.527592	0.0266449	0.809719	Gab1	Gab1_Intergenic_upstream
231482	cg45895578_TC21	0.343296	-0.00410313	2.35393502048378e-07	0.895888	0.895888	0.00410313	0.968721	Gab1	Gab1_Intergenic_upstream
231483	cg45895646_BC21	0.743114	0.0152384	4.41437990887664e-12	0.386837	0.386837	0.0152384	0.718979	Gab1	Gab1_Intergenic_upstream
231484	cg45895653_TC11	0.305652	0.0878694	6.95963479701944e-05	0.166107	0.166107	0.0878694	0.50923	Gab1	Gab1_Intergenic_upstream
231485	cg45895751_TC21	0.369691	0.00120504	1.12938647188076e-05	0.982846	0.982846	0.00120504	0.995526	Gab1	Gab1_Intergenic_upstream
231486	cg45895855_TC11	0.647895	0.00466805	1.17405904190916e-10	0.836549	0.836549	0.00466805	0.948108	Gab1	Gab1_Intergenic_upstream
231487	cg45895920_BC21	0.880871	0.00629501	1.41438176077236e-15	0.408273	0.408273	0.00629501	0.734866	Gab1	Gab1_Exon
231488	cg45895973_BC21	0.253663	0.0438691	0.000197726	0.452801	0.452801	0.0438691	0.764709	Gab1	Gab1_Intron
231489	cg45895976_BC21	0.237133	0.0816839	0.0027563	0.329645	0.329645	0.0816839	0.674873	Gab1	Gab1_Intron
231490	cg45895983_TC21	0.352262	0.0540799	4.64002962952127e-06	0.273196	0.273196	0.0540799	0.62644	Gab1	Gab1_Exon
231491	cg45895984_TC21	0.313441	0.0378187	3.5377975968354e-06	0.365892	0.365892	0.0378187	0.703939	Gab1	Gab1_Intergenic_upstream
231492	cg45896020_BC21	0.692535	-0.0485736	7.79074233542096e-08	0.387805	0.387805	0.0485736	0.719793	Gab1	Gab1_Intergenic_upstream
231493	cg45896222_BC21	0.552969	-0.0341174	2.87548670670008e-11	0.0611054	0.0611054	0.0341174	0.335186	Usp38	Usp38_Intergenic_downstream
231494	cg45896460_BC21	0.686529	0.0438745	1.04816387782049e-10	0.0914454	0.0914454	0.0438745	0.396787	Usp38	Usp38_Intron
231495	cg45896517_TC21	0.687934	0.0138805	7.56030814188116e-08	0.798657	0.798657	0.0138805	0.934888	Usp38	Usp38_Intron
231496	cg45896593_BC21	0.46358	-0.0193425	1.71680756178011e-08	0.528695	0.528695	0.0193425	0.810355	Usp38	Usp38_Intron
231497	cg45896601_TC21	0.0399412	0.000801229	6.92563964940024e-06	0.887718	0.887718	0.000801229	0.965959	Usp38	Usp38_Exon
231498	cg45896707_BC21	0.0453436	-0.00753584	5.97972488925625e-07	0.134387	0.134387	0.00753584	0.466235	Usp38	Usp38_Exon
231499	cg45896720_TC21	0.0662934	-0.00222682	5.20034438675262e-09	0.554601	0.554601	0.00222682	0.824216	Usp38	Usp38_Exon
231500	cg45896954_TC21	0.72074	-0.0105283	3.29237447480694e-11	0.625931	0.625931	0.0105283	0.860989	Usp38	Usp38_Exon
231501	cg45896956_BC21	0.427969	-0.0201398	9.47262281489248e-07	0.668626	0.668626	0.0201398	0.881047	Usp38	Usp38_Intergenic_upstream
231502	cg45897070_TC21	0.3572	-0.0330377	1.53135639883446e-05	0.562548	0.562548	0.0330377	0.828442	Usp38	Usp38_Intergenic_upstream
231503	cg45897335_TC11	0.935352	-0.0019983	6.3885374274379e-15	0.83435	0.83435	0.0019983	0.947423	Usp38	Usp38_Intergenic_upstream
231504	cg45897738_TC11	0.466948	-0.0394203	2.81903507661776e-06	0.509106	0.509106	0.0394203	0.798972	Inpp4b	Inpp4b_Exon
231505	cg45898206_TC21	0.850437	0.00389019	1.44457684715054e-14	0.687125	0.687125	0.00389019	0.889185	Inpp4b	Inpp4b_Intergenic_upstream
231506	cg45898273_BC21	0.501927	-0.00715961	1.6421851997475e-10	0.696398	0.696398	0.00715961	0.893345	Inpp4b	Inpp4b_Intergenic_upstream
231507	cg45898389_TC21	0.037027	0.00727707	2.22783268793867e-06	0.135647	0.135647	0.00727707	0.468245	Inpp4b	Inpp4b_Promoter
231508	cg45898444_BC21	0.0761698	-0.00250924	1.11833503148871e-08	0.598025	0.598025	0.00250924	0.847472	Inpp4b	Inpp4b_fiveUTR
231509	cg45898447_BC21	0.0220599	0.00910716	1.59275126979912e-09	2.18716846155863e-05	2.18716846155863e-05	0.00910716	0.0351993	Inpp4b	Inpp4b_fiveUTR
231510	cg45898465_TC21	0.622758	0.0103794	9.98488664195458e-12	0.520776	0.520776	0.0103794	0.805734	Inpp4b	Inpp4b_Intron
231511	cg45899010_TC11	0.834051	0.00511699	5.5173395043471e-12	0.796763	0.796763	0.00511699	0.934137	Inpp4b	Inpp4b_Intron
231512	cg45899039_TC21	0.463908	0.0310115	1.46146338790639e-07	0.445103	0.445103	0.0310115	0.759923	Inpp4b	Inpp4b_Intron
231513	cg45899841_TC21	0.685529	-0.025137	8.58653017837125e-10	0.42279	0.42279	0.025137	0.744918	Inpp4b	Inpp4b_Intron
231514	cg45899955_TC11	0.902267	-0.0056197	4.34204378224725e-13	0.719835	0.719835	0.0056197	0.903379	Inpp4b	Inpp4b_Exon
231515	cg45899961_BC21	0.670541	-0.00329234	3.37654127104437e-10	0.901919	0.901919	0.00329234	0.970742	Inpp4b	Inpp4b_Intron
231516	cg45900106_BC21	0.794104	-0.0283903	3.06090666184583e-12	0.133371	0.133371	0.0283903	0.464746	Inpp4b	Inpp4b_Intron
231517	cg45900156_BC21	0.747322	-0.0121529	2.23730853319323e-11	0.570038	0.570038	0.0121529	0.832659	Inpp4b	Inpp4b_Intron
231518	cg45900157_TC11	0.894588	-0.0214438	5.48774994354064e-16	0.0109408	0.0109408	0.0214438	0.173192	Inpp4b	Inpp4b_Intron
231519	cg45900284_TC21	0.92328	0.0051703	3.39638902831743e-16	0.437394	0.437394	0.0051703	0.754726	Inpp4b	Inpp4b_fiveUTR
231520	cg45900286_BC11	0.712919	0.00406114	5.0291534152025e-13	0.747199	0.747199	0.00406114	0.915372	Inpp4b	Inpp4b_fiveUTR
231521	cg45900400_BC11	0.867336	-0.0300272	1.85573683373689e-10	0.361892	0.361892	0.0300272	0.701045	Inpp4b	Inpp4b_Intron
231522	cg45900401_BC21	0.532179	-0.0462982	8.2963626614162e-08	0.293726	0.293726	0.0462982	0.644788	Inpp4b	Inpp4b_Intron
231523	cg45900401_BC22	0.541815	-0.0588913	6.67501135698556e-08	0.186889	0.186889	0.0588913	0.534969	Inpp4b	Inpp4b_Intron
231524	cg45900412_BC21	0.0483297	0.0245668	0.000210481	0.0506118	0.0506118	0.0245668	0.310546	Inpp4b	Inpp4b_Exon
231525	cg45900448_TC21	0.921659	-0.0292135	1.11569193351689e-12	0.131377	0.131377	0.0292135	0.461589	Inpp4b	Inpp4b_Intron
231526	cg45900450_BC21	0.877632	-0.0285918	1.05567497716259e-12	0.120189	0.120189	0.0285918	0.444487	Inpp4b	Inpp4b_fiveUTR
231527	cg45900546_BC21	0.918	0.00229284	2.95093603419851e-19	0.404585	0.404585	0.00229284	0.732078	Inpp4b	Inpp4b_Exon
231528	cg45900548_BC21	0.780776	0.0137863	1.54644312250199e-13	0.264933	0.264933	0.0137863	0.61849	Inpp4b	Inpp4b_Exon
231529	cg45900694_TC11	0.600863	-0.00764896	4.86018728390176e-11	0.685085	0.685085	0.00764896	0.888351	Inpp4b	Inpp4b_Intron
231530	cg45900713_TC21	0.845508	0.00983501	3.57242320673593e-14	0.370623	0.370623	0.00983501	0.707215	Inpp4b	Inpp4b_Exon
231531	cg45900786_TC21	0.539692	0.0295233	2.76711373266372e-09	0.308486	0.308486	0.0295233	0.657454	Inpp4b	Inpp4b_Intron
231532	cg45900789_TC21	0.750315	0.0350382	8.8305937032629e-11	0.190111	0.190111	0.0350382	0.538471	Inpp4b	Inpp4b_Intron
231533	cg45900860_TC21	0.338339	0.0204206	1.54121202700758e-06	0.607358	0.607358	0.0204206	0.852047	Inpp4b	Inpp4b_Intron
231534	cg45901031_TC21	0.731026	0.00752718	3.91931600560367e-12	0.653332	0.653332	0.00752718	0.874027	Inpp4b	Inpp4b_Intron
231535	cg45901579_TC21	0.928631	0.00208768	1.00492881357896e-14	0.835271	0.835271	0.00208768	0.947662	Inpp4b	Inpp4b_Intron
231536	cg45901581_TC11	0.798645	-0.01575	6.91359826724154e-12	0.429502	0.429502	0.01575	0.749511	Inpp4b	Inpp4b_Intron
231537	cg45901661_BC21	0.515635	-0.00413335	2.80116699807339e-06	0.949253	0.949253	0.00413335	0.98536	Inpp4b	Inpp4b_Intron
231538	cg45901753_TC21	0.873096	0.00325782	1.08057097882303e-14	0.732955	0.732955	0.00325782	0.909072	Inpp4b	Inpp4b_threeUTR
231539	cg45902315_BC21	0.873041	0.0226119	1.42777812235794e-10	0.476097	0.476097	0.0226119	0.778927	Il15	Il15_Exon
231540	cg45902499_BC21	0.837198	-0.0389974	8.25550515716927e-14	0.00907946	0.00907946	0.0389974	0.1627	Il15	Il15_Intergenic_downstream
231541	cg45902650_BC21	0.784633	-0.0181846	1.11552759358446e-10	0.509702	0.509702	0.0181846	0.799237	Il15	Il15_Intergenic_downstream
231542	cg45902797_TC21	0.910283	-0.0292434	1.8216799963824e-16	0.000966543	0.000966543	0.0292434	0.0807569	Il15	Il15_Intergenic_downstream
231543	cg45902893_TC21	0.716181	-0.0340643	1.67716839001758e-13	0.0126797	0.0126797	0.0340643	0.182161	Il15	Il15_Intergenic_downstream
231544	cg45903229_TC11	0.830794	-0.0221394	2.4518841665472e-11	0.36543	0.36543	0.0221394	0.703587	Il15	Il15_Intron
231545	cg45903240_BC21	0.903875	0.0041606	1.06873429236089e-14	0.674012	0.674012	0.0041606	0.883731	Il15	Il15_Intron
231546	cg45903305_TC21	0.852518	-0.00747289	4.00327220072264e-14	0.500998	0.500998	0.00747289	0.794147	Il15	Il15_Intron
231547	cg45903364_TC21	0.840316	-0.0298045	3.55074991472926e-10	0.387887	0.387887	0.0298045	0.719867	Il15	Il15_Intron
231548	cg45903400_BC21	0.891244	0.00334327	7.01026502957818e-13	0.838322	0.838322	0.00334327	0.948633	Il15	Il15_Intron
231549	cg45903427_TC21	0.313558	0.00970893	1.58590108060665e-05	0.845516	0.845516	0.00970893	0.951251	Il15	Il15_Intron
231550	cg45903491_TC21	0.260712	0.0149045	9.94909795154994e-06	0.702653	0.702653	0.0149045	0.896127	Il15	Il15_fiveUTR
231551	cg45903493_BC21	0.143718	0.0158814	0.000190999	0.625988	0.625988	0.0158814	0.861002	Il15	Il15_fiveUTR
231552	cg45903500_TC21	0.0248051	0.00764843	8.17936561971961e-07	0.0179547	0.0179547	0.00764843	0.206649	Il15	Il15_fiveUTR
231553	cg45903505_TC21	0.0286829	0.0100573	2.26438213869822e-05	0.0616948	0.0616948	0.0100573	0.33672	Il15	Il15_fiveUTR
231554	cg45903516_TC21	0.0432831	0.0113548	2.83809558739324e-07	0.0200652	0.0200652	0.0113548	0.21583	Il15	Il15_fiveUTR
231555	cg45903519_TC11	0.0359572	0.00237939	9.08085194928515e-07	0.547418	0.547418	0.00237939	0.820378	Il15	Il15_fiveUTR
231556	cg45903523_TC11	0.0287377	0.0371907	0.0569888	0.0764406	0.0764406	0.0371907	0.367932	Il15	Il15_Promoter
231557	cg45903524_BC11	0.049685	0.0713527	0.0645762	0.0613254	0.0613254	0.0713527	0.335798	Il15	Il15_Promoter
231558	cg45903580_BC21	0.679018	0.0213955	4.01241088403128e-10	0.447468	0.447468	0.0213955	0.761372	Il15	Il15_Intergenic_upstream
231559	cg45904171_TC21	0.837127	-0.0333316	4.46437572427503e-13	0.0454345	0.0454345	0.0333316	0.297709	Il15	Il15_Intergenic_upstream
231560	cg45904200_BC21	0.802305	-0.00298425	5.30376538929854e-13	0.834065	0.834065	0.00298425	0.947366	Il15	Il15_Exon
231561	cg45904261_TC21	0.715774	-0.0319471	3.56342375801125e-11	0.163726	0.163726	0.0319471	0.506342	Zfp330	Zfp330_Intergenic_downstream
231562	cg45904283_TC11	0.903774	0.00536072	1.12793089488221e-14	0.591658	0.591658	0.00536072	0.844129	Zfp330	Zfp330_Intergenic_downstream
231563	cg45904544_TC21	0.773636	0.025282	8.45790402095264e-11	0.343257	0.343257	0.025282	0.685972	Zfp330	Zfp330_Intergenic_downstream
231564	cg45904683_TC11	0.743612	-0.00235144	1.40534145707723e-10	0.929378	0.929378	0.00235144	0.979016	Zfp330	Zfp330_Intergenic_downstream
231565	cg45904770_TC21	0.635914	-0.00713201	2.13860525541871e-08	0.867599	0.867599	0.00713201	0.959167	Zfp330	Zfp330_Intergenic_downstream
231566	cg45904941_TC21	0.60519	-0.00773471	9.06089508623636e-11	0.706304	0.706304	0.00773471	0.897587	Zfp330	Zfp330_Intergenic_downstream
231567	cg45905144_BC21	0.603473	0.018505	6.19070408619366e-11	0.354411	0.354411	0.018505	0.694852	Zfp330	Zfp330_Exon
231568	cg45905245_TC21	0.0260989	0.00285683	2.6755538084407e-06	0.393321	0.393321	0.00285683	0.72382	Zfp330	Zfp330_Promoter
231569	cg45905246_BC21	0.0266345	0.00785976	4.04643665279102e-06	0.0502413	0.0502413	0.00785976	0.309692	Zfp330	Zfp330_Promoter
231570	cg45905283_TC21	0.575047	0.0516177	1.17163231264409e-06	0.433668	0.433668	0.0516177	0.752502	Zfp330	Zfp330_Promoter
231571	cg45905419_TC21	0.838321	-0.02613	2.13194598619612e-12	0.16605	0.16605	0.02613	0.509158	Zfp330	Zfp330_Intron
231572	cg45905442_BC21	0.85331	-0.0286565	2.5161287771265e-14	0.0211112	0.0211112	0.0286565	0.220286	Zfp330	Zfp330_Intron
231573	cg45905780_BC21	0.0243867	0.00146089	4.52182987964788e-08	0.42741	0.42741	0.00146089	0.748196	Rnf150	Rnf150_Promoter
231574	cg45905790_BC21	0.0412647	0.00153355	1.23181733204476e-06	0.743302	0.743302	0.00153355	0.913748	Rnf150	Rnf150_fiveUTR
231575	cg45905792_TC11	0.0129263	-0.00130976	1.60125974934457e-10	0.0204192	0.0204192	0.00130976	0.21746	Rnf150	Rnf150_fiveUTR
231576	cg45905884_TC21	0.0590526	-0.000312676	6.00353141726733e-10	0.901615	0.901615	0.000312676	0.970678	Rnf150	Rnf150_Exon
231577	cg45905906_BC21	0.0867068	-0.00598117	4.24504957806039e-07	0.49052	0.49052	0.00598117	0.787601	Rnf150	Rnf150_Intron
231578	cg45906342_TC21	0.543585	-0.0165661	1.24462795312784e-12	0.149655	0.149655	0.0165661	0.487922	Rnf150	Rnf150_Intron
231579	cg45906438_TC21	0.563043	-0.0454562	1.14555940114187e-07	0.346292	0.346292	0.0454562	0.68835	Rnf150	Rnf150_Intron
231580	cg45906545_BC21	0.879331	-0.00055444	4.804954758355e-16	0.931945	0.931945	0.00055444	0.979684	Rnf150	Rnf150_Exon
231581	cg45906558_TC21	0.600292	0.0461976	9.19522334702237e-10	0.116847	0.116847	0.0461976	0.439028	Rnf150	Rnf150_Intron
231582	cg45906787_TC11	0.77531	-0.0474977	1.27981680734718e-08	0.34497	0.34497	0.0474977	0.687351	Rnf150	Rnf150_Intron
231583	cg45906811_TC11	0.660076	-0.0356369	1.18516297024225e-10	0.149324	0.149324	0.0356369	0.487442	Rnf150	Rnf150_Intron
231584	cg45906851_TC11	0.626605	-0.0160691	8.38541500786807e-08	0.749302	0.749302	0.0160691	0.916319	Rnf150	Rnf150_Exon
231585	cg45907008_TC21	0.711863	-0.0250505	1.69868070422724e-06	0.766062	0.766062	0.0250505	0.92292	Rnf150	Rnf150_Intron
231586	cg45907268_BC21	0.540832	0.00483672	5.05034401581914e-08	0.905093	0.905093	0.00483672	0.971703	Rnf150	Rnf150_Intron
231587	cg45907272_TC21	0.491064	0.00308785	2.55749095439751e-06	0.9597	0.9597	0.00308785	0.988571	Rnf150	Rnf150_Intron
231588	cg45907898_TC11	0.672503	-0.0424102	1.44322662662104e-08	0.338717	0.338717	0.0424102	0.682241	Tbc1d9	Tbc1d9_Intergenic_upstream
231589	cg45907942_TC21	0.58738	-0.029068	3.28187607565068e-08	0.492389	0.492389	0.029068	0.788794	Tbc1d9	Tbc1d9_Intergenic_upstream
231590	cg45907944_BC21	0.375743	-0.00279319	4.37369909455495e-09	0.892513	0.892513	0.00279319	0.967618	Tbc1d9	Tbc1d9_Intergenic_upstream
231591	cg45907949_TC21	0.312007	-0.0145082	2.52734667703405e-07	0.616654	0.616654	0.0145082	0.856635	Tbc1d9	Tbc1d9_Intergenic_upstream
231592	cg45908108_TC21	0.835579	-0.00275688	4.006921140334e-17	0.546845	0.546845	0.00275688	0.819969	Tbc1d9	Tbc1d9_Promoter
231593	cg45908143_TC11	0.230425	0.0582968	2.41290932127208e-08	0.00505925	0.00505925	0.0582968	0.133349	Tbc1d9	Tbc1d9_Exon
231594	cg45908150_TC21	0.0366401	0.00484354	1.48143656984046e-06	0.27291	0.27291	0.00484354	0.626216	Tbc1d9	Tbc1d9_fiveUTR
231595	cg45908186_BC11	0.00945788	3.17316907422771e-05	3.60922794987481e-09	0.950155	0.950155	3.17316907422771e-05	0.98566	Tbc1d9	Tbc1d9_fiveUTR
231596	cg45908232_TC11	0.0373309	0.0223655	3.30441758531774e-05	0.00781816	0.00781816	0.0223655	0.154659	Tbc1d9	Tbc1d9_Exon
231597	cg45908331_TC21	0.6047	-0.0369485	9.74239916773182e-08	0.46164	0.46164	0.0369485	0.77021	Tbc1d9	Tbc1d9_Intron
231598	cg45908332_TC11	0.774815	-0.0165744	7.22948854777103e-11	0.520205	0.520205	0.0165744	0.805379	Tbc1d9	Tbc1d9_Intron
231599	cg45908373_BC21	0.458315	0.0442364	4.46596148737597e-08	0.214235	0.214235	0.0442364	0.566191	Tbc1d9	Tbc1d9_Intron
231600	cg45908396_TC21	0.783864	0.0526005	7.11197738042686e-11	0.0674539	0.0674539	0.0526005	0.349324	Tbc1d9	Tbc1d9_Intron
231601	cg45908474_BC11	0.637914	0.0037479	2.56151110905871e-08	0.931934	0.931934	0.0037479	0.979683	Tbc1d9	Tbc1d9_Intron
231602	cg45908657_TC21	0.517173	-0.00803179	6.45905287679704e-12	0.527269	0.527269	0.00803179	0.809537	Tbc1d9	Tbc1d9_Intron
231603	cg45908862_TC21	0.797995	-0.0165568	1.12297672209743e-10	0.554249	0.554249	0.0165568	0.824062	Tbc1d9	Tbc1d9_Intron
231604	cg45908930_TC21	0.783266	-0.00694365	1.19986961659128e-13	0.551723	0.551723	0.00694365	0.822699	Tbc1d9	Tbc1d9_Exon
231605	cg45909243_TC21	0.831655	0.00265659	7.71807929858411e-14	0.818944	0.818944	0.00265659	0.942015	Tbc1d9	Tbc1d9_Intron
231606	cg45909312_BC21	0.18761	0.00551946	3.96377588775814e-08	0.687283	0.687283	0.00551946	0.889282	Tbc1d9	Tbc1d9_Intron
231607	cg45909392_BC11	0.798243	-0.0213418	8.4189243558167e-14	0.0858529	0.0858529	0.0213418	0.386533	Tbc1d9	Tbc1d9_Exon
231608	cg45909463_TC21	0.467067	0.00779696	4.16937424291104e-07	0.865223	0.865223	0.00779696	0.958291	Tbc1d9	Tbc1d9_threeUTR
231609	cg45909686_BC21	0.0541615	0.0307683	0.00546978	0.168441	0.168441	0.0307683	0.512106	Ucp1	Ucp1_fiveUTR
231610	cg45909688_TC21	0.07994	0.0515245	0.000355175	0.0272256	0.0272256	0.0515245	0.243181	Ucp1	Ucp1_fiveUTR
231611	cg45909701_TC21	0.408566	0.0397944	1.03675403111124e-09	0.0598011	0.0598011	0.0397944	0.332209	Ucp1	Ucp1_Exon
231612	cg45909708_TC21	0.907089	-0.0105194	1.33539115446942e-14	0.316044	0.316044	0.0105194	0.663932	Ucp1	Ucp1_Exon
231613	cg45909744_BC21	0.918689	0.00739346	2.68984671489967e-16	0.261037	0.261037	0.00739346	0.614583	Ucp1	Ucp1_Exon
231614	cg45909907_TC21	0.832556	-0.0519155	8.83996180311491e-13	0.00930935	0.00930935	0.0519155	0.163889	Elmod2	Elmod2_threeUTR
231615	cg45909927_TC21	0.9279	-0.00111694	3.13638640187187e-16	0.863565	0.863565	0.00111694	0.957825	Elmod2	Elmod2_Exon
231616	cg45910049_TC21	0.91752	-0.018387	1.92054654640208e-15	0.0462957	0.0462957	0.018387	0.299813	Elmod2	Elmod2_Exon
231617	cg45910106_TC21	0.037785	-0.000490215	3.11966667303111e-08	0.854185	0.854185	0.000490215	0.954424	Elmod2	Elmod2_Promoter
231618	cg45910152_TC11	0.01469	-0.00240892	2.23078377446074e-09	0.0100834	0.0100834	0.00240892	0.16809	Elmod2	Elmod2_Promoter
231619	cg45910241_TC21	0.442053	0.00510638	3.5803641153963e-09	0.829652	0.829652	0.00510638	0.945867	Mgat4d	Mgat4d_Promoter
231620	cg45910242_TC21	0.824077	0.0154718	2.61324190413279e-11	0.521373	0.521373	0.0154718	0.806067	Mgat4d	Mgat4d_Promoter
231621	cg45910271_TC11	0.544733	0.029311	6.220974129824e-08	0.491429	0.491429	0.029311	0.788197	Mgat4d	Mgat4d_Exon
231622	cg45910272_BC21	0.760606	0.0223747	1.84648445340621e-10	0.434817	0.434817	0.0223747	0.753196	Mgat4d	Mgat4d_Exon
231623	cg45910335_TC21	0.883903	-0.0217386	2.26143977848646e-15	0.022079	0.022079	0.0217386	0.224045	Mgat4d	Mgat4d_Exon
231624	cg45910604_BC11	0.0789944	0.0383964	2.23709646186467e-06	0.00343107	0.00343107	0.0383964	0.11871	Clgn	Clgn_Promoter
231625	cg45910607_BC11	0.0200908	0.0038057	0.000463942	0.468458	0.468458	0.0038057	0.774236	Clgn	Clgn_Promoter
231626	cg45910656_BC21	0.302084	0.0565083	3.7019323871609e-06	0.177897	0.177897	0.0565083	0.523907	Clgn	Clgn_Promoter
231627	cg45910711_TC21	0.636823	-0.0142332	1.19002470658457e-09	0.634463	0.634463	0.0142332	0.864959	Clgn	Clgn_Intron
231628	cg45910817_BC21	0.890498	-0.0257541	4.69149923917646e-14	0.0521246	0.0521246	0.0257541	0.314293	Clgn	Clgn_Intron
231629	cg45910879_BC21	0.783875	-0.00204782	9.40219864190068e-12	0.918146	0.918146	0.00204782	0.975637	Clgn	Clgn_Intron
231630	cg45911086_BC21	0.420907	0.0451269	1.42497631436409e-06	0.365309	0.365309	0.0451269	0.703448	Clgn	Clgn_threeUTR
231631	cg45911137_BC21	0.944224	-0.00786351	2.24890735487482e-15	0.365322	0.365322	0.00786351	0.703468	Scoc	Scoc_Intron
231632	cg45911147_BC21	0.793714	-0.0150637	2.08633947744876e-13	0.249735	0.249735	0.0150637	0.603532	Scoc	Scoc_Intron
231633	cg45911148_BC21	0.561317	-0.0380566	1.47032443494654e-08	0.306921	0.306921	0.0380566	0.656294	Scoc	Scoc_Intron
231634	cg45911239_TC11	0.0112834	0.000222744	7.34351564835833e-08	0.802186	0.802186	0.000222744	0.936091	Scoc	Scoc_Intron
231635	cg45911240_TC21	0.0192246	0.00217853	6.69925277042897e-06	0.432186	0.432186	0.00217853	0.751417	Scoc	Scoc_Intron
231636	cg45911358_TC21	0.568985	-0.0038266	3.15984545555895e-11	0.820444	0.820444	0.0038266	0.942527	Scoc	Scoc_Exon
231637	cg45911360_BC21	0.848662	0.0183335	3.57281715599602e-14	0.116166	0.116166	0.0183335	0.437995	Scoc	Scoc_Exon
231638	cg45911366_BC21	0.784044	-0.0139715	1.4541795340587e-13	0.257524	0.257524	0.0139715	0.611147	Scoc	Scoc_Promoter
231639	cg45911495_TC21	0.920931	-0.0190519	7.26940172298159e-13	0.280568	0.280568	0.0190519	0.633069	Scoc	Scoc_Exon
231640	cg45911816_TC21	0.859713	-0.000755078	1.20120945970498e-13	0.952438	0.952438	0.000755078	0.986326	Olfr370	Olfr370_Promoter
231641	cg45911820_TC21	0.536297	-0.0200905	1.28165097273195e-09	0.435644	0.435644	0.0200905	0.753761	Olfr370	Olfr370_fiveUTR
231642	cg45911862_BC21	0.280918	0.0337804	1.5989160936361e-08	0.0918095	0.0918095	0.0337804	0.397506	Olfr370	Olfr370_fiveUTR
231643	cg45911865_BC21	0.446751	-0.00662792	1.25480595659244e-09	0.752901	0.752901	0.00662792	0.917754	Olfr370	Olfr370_Exon
231644	cg45911921_BC11	0.38929	-0.0187209	5.08074590089312e-09	0.401752	0.401752	0.0187209	0.73007	Olfr370	Olfr370_Intergenic_downstream
231645	cg45912058_BC11	0.0120574	0.00395821	5.25259084046086e-07	0.0101494	0.0101494	0.00395821	0.168397	Ndufb7	Ndufb7_fiveUTR
231646	cg45912092_BC21	0.025769	0.00506891	7.2233049772355e-06	0.193026	0.193026	0.00506891	0.542081	Ndufb7	Ndufb7_Exon
231647	cg45912127_BC21	0.690328	-0.0049222	8.81378297398531e-10	0.874007	0.874007	0.0049222	0.961414	Ndufb7	Ndufb7_Exon
231648	cg45912172_BC21	0.474179	-0.00635583	3.49943811489907e-09	0.802406	0.802406	0.00635583	0.936139	Tecr	Tecr_fiveUTR
231649	cg45912173_TC11	0.754773	-0.0568436	2.50865113062047e-09	0.16803	0.16803	0.0568436	0.511594	Tecr	Tecr_Exon
231650	cg45912189_BC21	0.329344	0.0119663	5.59912904619931e-10	0.40283	0.40283	0.0119663	0.730792	Tecr	Tecr_Exon
231651	cg45912266_BC21	0.71202	0.00191642	5.68962700171961e-09	0.962234	0.962234	0.00191642	0.98942	Tecr	Tecr_Intron
231652	cg45912341_BC21	0.918462	0.00230031	3.34049475336017e-15	0.790525	0.790525	0.00230031	0.93183	Tecr	Tecr_Intron
231653	cg45912346_BC11	0.707114	-0.00747767	3.09385112369589e-10	0.788809	0.788809	0.00747767	0.931231	Tecr	Tecr_Exon
231654	cg45912385_TC21	0.835254	-0.0342176	3.02201028193871e-12	0.0915055	0.0915055	0.0342176	0.396905	Tecr	Tecr_Intron
231655	cg45912422_TC21	0.819261	0.00739001	4.28257042608923e-12	0.696714	0.696714	0.00739001	0.89348	Tecr	Tecr_Intron
231656	cg45912514_BC11	0.0170896	-0.000874761	3.35263008171423e-07	0.595537	0.595537	0.000874761	0.846214	Tecr	Tecr_Exon
231657	cg45912515_BC21	0.0330953	0.00670454	6.19847298390268e-06	0.173552	0.173552	0.00670454	0.51808	Tecr	Tecr_Intron
231658	cg45912564_TC21	0.384329	0.035656	6.00257924402222e-06	0.511453	0.511453	0.035656	0.8002	Tecr	Tecr_Intron
231659	cg45912576_BC21	0.675647	0.00910574	5.54796031966552e-09	0.812326	0.812326	0.00910574	0.939779	Tecr	Tecr_Exon
231660	cg45912600_BC21	0.549939	0.0154607	1.45745353872784e-09	0.561352	0.561352	0.0154607	0.827867	Tecr	Tecr_Intron
231661	cg45912609_BC21	0.838788	0.00945014	4.71379595464893e-14	0.400748	0.400748	0.00945014	0.729304	Tecr	Tecr_Intron
231662	cg45912700_BC11	0.0108517	-0.000376043	2.55955474780625e-08	0.617214	0.617214	0.000376043	0.856895	Dnajb1	Dnajb1_Exon
231663	cg45912813_BC21	0.799667	0.0273374	4.70625936499277e-12	0.168594	0.168594	0.0273374	0.512217	Dnajb1	Dnajb1_threeUTR
231664	cg45912903_TC11	0.0806916	0.00727627	0.000123274	0.671164	0.671164	0.00727627	0.882206	Dnajb1	Dnajb1_Intergenic_downstream
231665	cg45913202_BC21	0.522499	0.0252448	4.83177964038596e-12	0.0655771	0.0655771	0.0252448	0.34555	Gipc1	Gipc1_Promoter
231666	cg45913205_TC21	0.461911	0.000784698	5.09772000518365e-11	0.956869	0.956869	0.000784698	0.987631	Gipc1	Gipc1_Promoter
231667	cg45913222_BC21	0.0706571	-0.00990023	2.81964333595499e-09	0.0239648	0.0239648	0.00990023	0.23108	Gipc1	Gipc1_Promoter
231668	cg45913425_TC21	0.42942	0.0623074	8.05407411208709e-08	0.0967202	0.0967202	0.0623074	0.406219	Gipc1	Gipc1_Intron
231669	cg45913441_BC11	0.516971	0.0236278	1.03823212258935e-11	0.104218	0.104218	0.0236278	0.418311	Gipc1	Gipc1_Exon
231670	cg45913447_BC21	0.0445422	-0.000746699	2.08921416875639e-10	0.656866	0.656866	0.000746699	0.875741	Gipc1	Gipc1_Intron
231671	cg45913501_BC21	0.265016	0.0209878	1.12017912272249e-06	0.485347	0.485347	0.0209878	0.784385	Pkn1	Pkn1_threeUTR
231672	cg45913502_BC21	0.208107	0.00942997	8.01704693781701e-07	0.673561	0.673561	0.00942997	0.883529	Pkn1	Pkn1_threeUTR
231673	cg45913552_BC21	0.50931	0.0582344	3.54757702606549e-10	0.0185995	0.0185995	0.0582344	0.209692	Pkn1	Pkn1_threeUTR
231674	cg45913553_TC21	0.535012	0.0572723	2.38398817786195e-09	0.0619634	0.0619634	0.0572723	0.33739	Pkn1	Pkn1_threeUTR
231675	cg45913609_TC21	0.217452	0.0827948	1.43337604081346e-07	0.00178838	0.00178838	0.0827948	0.0978502	Pkn1	Pkn1_threeUTR
231676	cg45913613_TC21	0.580652	0.0306088	2.32872523601797e-09	0.31541	0.31541	0.0306088	0.663485	Pkn1	Pkn1_threeUTR
231677	cg45913700_BC21	0.611395	-0.00104544	7.41466932170854e-12	0.944742	0.944742	0.00104544	0.98388	Pkn1	Pkn1_threeUTR
231678	cg45913827_BC21	0.914255	0.00826244	2.95392877421596e-17	0.111236	0.111236	0.00826244	0.43002	Pkn1	Pkn1_Intron
231679	cg45913982_TC21	0.495993	0.00661421	1.71425028406403e-09	0.785396	0.785396	0.00661421	0.929995	Pkn1	Pkn1_Intron
231680	cg45913992_BC21	0.552417	0.00268197	2.57045121803806e-11	0.866366	0.866366	0.00268197	0.958661	Pkn1	Pkn1_Intron
231681	cg45914021_BC21	0.848233	0.0123191	1.33998613610559e-14	0.217426	0.217426	0.0123191	0.570004	Pkn1	Pkn1_Intron
231682	cg45914035_TC21	0.0992516	-0.0149341	6.50884694532282e-06	0.302348	0.302348	0.0149341	0.652502	Pkn1	Pkn1_Intron
231683	cg45914037_BC21	0.0891924	0.0184562	3.93662061275938e-06	0.143735	0.143735	0.0184562	0.479536	Pkn1	Pkn1_Intron
231684	cg45914042_TC21	0.280361	-0.042838	6.41971529123691e-08	0.075763	0.075763	0.042838	0.366545	Pkn1	Pkn1_Intron
231685	cg45914059_TC21	0.0445245	0.00290605	2.51068238648222e-08	0.35504	0.35504	0.00290605	0.695285	Pkn1	Pkn1_Promoter
231686	cg45914144_TC11	0.00822212	0.00168052	8.0009941067962e-08	0.0291535	0.0291535	0.00168052	0.249624	Pkn1	Pkn1_Promoter
231687	cg45914145_BC11	0.00974429	6.09386316071917e-05	1.17919096405955e-08	0.920103	0.920103	6.09386316071917e-05	0.976207	Pkn1	Pkn1_Promoter
231688	cg45914236_TC21	0.640436	-0.00814394	8.12458092695638e-13	0.502896	0.502896	0.00814394	0.795297	Pkn1	Pkn1_Promoter
231689	cg45914280_BC21	0.882919	-0.00116556	7.38948574348626e-14	0.924116	0.924116	0.00116556	0.977545	Ddx39	Ddx39_Promoter
231690	cg45914331_BC21	0.0375139	0.000577667	9.47795313913283e-07	0.888021	0.888021	0.000577667	0.966023	Ddx39	Ddx39_Promoter
231691	cg45914335_TC11	0.0396186	-0.000798403	1.86593413724901e-06	0.866083	0.866083	0.000798403	0.958589	Ddx39	Ddx39_fiveUTR
231692	cg45914377_TC11	0.00789192	9.46469856057155e-05	5.04848307715585e-10	0.775224	0.775224	9.46469856057155e-05	0.926346	Ddx39	Ddx39_fiveUTR
231693	cg45914400_BC11	0.0304132	-0.000558547	1.53663681139939e-05	0.90753	0.90753	0.000558547	0.972445	Ddx39	Ddx39_fiveUTR
231694	cg45914475_BC21	0.607956	0.0114903	1.4230084283216e-07	0.825483	0.825483	0.0114903	0.944326	Ddx39	Ddx39_threeUTR
231695	cg45914495_TC21	0.664706	-0.0018133	6.67840520095388e-13	0.881254	0.881254	0.0018133	0.963748	Ddx39	Ddx39_threeUTR
231696	cg45914508_TC11	0.502342	0.0295272	1.6234706944176e-10	0.133568	0.133568	0.0295272	0.465	Ddx39	Ddx39_threeUTR
231697	cg45914514_BC21	0.83381	0.0253654	1.87250177827578e-12	0.169079	0.169079	0.0253654	0.512735	Ddx39	Ddx39_threeUTR
231698	cg45914518_TC21	0.868197	0.00620958	1.76219039194776e-13	0.645647	0.645647	0.00620958	0.870493	Ddx39	Ddx39_Exon
231699	cg45914544_TC21	0.872114	0.00811269	3.75281419842446e-14	0.472511	0.472511	0.00811269	0.776719	Ddx39	Ddx39_threeUTR
231700	cg45914580_TC11	0.698424	0.0314527	4.20487726944694e-12	0.0777953	0.0777953	0.0314527	0.37077	Adgre5	Adgre5_Intron
231701	cg45914695_TC21	0.457422	-0.0784579	3.09601929060759e-08	0.0362661	0.0362661	0.0784579	0.271964	Adgre5	Adgre5_Intron
231702	cg45914739_BC21	0.0540812	-0.000696635	4.00885598791971e-08	0.859698	0.859698	0.000696635	0.956378	Adgre5	Adgre5_fiveUTR
231703	cg45914761_BC21	0.0533992	0.000425067	1.16918439738566e-06	0.943508	0.943508	0.000425067	0.983495	Adgre5	Adgre5_Promoter
231704	cg45914793_TC21	0.39891	-0.0465116	5.74922239975567e-08	0.153182	0.153182	0.0465116	0.492476	Adgre5	Adgre5_Promoter
231705	cg45914797_BC21	0.576645	-0.0360639	1.3741878602081e-08	0.339674	0.339674	0.0360639	0.68295	Adgre5	Adgre5_Promoter
231706	cg45914895_BC11	0.423909	0.0817432	1.25622779881879e-09	0.00285818	0.00285818	0.0817432	0.112377	Adgre5	Adgre5_Promoter
231707	cg45914900_BC21	0.232076	0.074546	2.80872560001912e-08	0.00142207	0.00142207	0.074546	0.0910672	Adgre5	Adgre5_Exon
231708	cg45914900_BC22	0.234664	0.0483273	8.92151071290052e-09	0.00771707	0.00771707	0.0483273	0.153743	Adgre5	Adgre5_Exon
231709	cg45914912_BC21	0.469787	0.0288881	6.02896721927034e-10	0.176857	0.176857	0.0288881	0.522604	Adgre5	Adgre5_Promoter
231710	cg45914938_BC21	0.562964	0.0433686	3.11606538119162e-10	0.078543	0.078543	0.0433686	0.371967	Adgre5	Adgre5_Intergenic_upstream
231711	cg45915219_BC21	0.518058	0.0486879	5.80792647457385e-10	0.052537	0.052537	0.0486879	0.315135	Adgre5	Adgre5_Intergenic_upstream
231712	cg45915250_BC21	0.474743	0.014041	4.37449889641126e-10	0.479481	0.479481	0.014041	0.781016	Adgre5	Adgre5_Intergenic_upstream
231713	cg45915437_TC11	0.58063	0.00526466	1.43411475837798e-09	0.84963	0.84963	0.00526466	0.952741	Adgre5	Adgre5_Intergenic_upstream
231714	cg45915495_TC21	0.630329	-0.00138362	2.43885095877224e-11	0.938909	0.938909	0.00138362	0.982011	Adgre5	Adgre5_Intergenic_upstream
231715	cg45916045_BC11	0.05265	0.0724715	0.00126892	0.00149761	0.00149761	0.0724715	0.0927418	Adgrl1	Adgrl1_Intergenic_upstream
231716	cg45916285_BC21	0.244558	0.0335904	5.37286320146423e-07	0.20035	0.20035	0.0335904	0.550231	Adgrl1	Adgrl1_Intergenic_upstream
231717	cg45916580_TC21	0.0502296	0.00521597	7.66445430809428e-09	0.107045	0.107045	0.00521597	0.423169	Adgrl1	Adgrl1_Promoter
231718	cg45916592_BC11	0.019493	0.00754916	4.31147542799252e-05	0.0594889	0.0594889	0.00754916	0.33146	Adgrl1	Adgrl1_Promoter
231719	cg45916622_BC21	0.0229156	0.00190974	5.63601180415102e-07	0.424472	0.424472	0.00190974	0.74612	Adgrl1	Adgrl1_Promoter
231720	cg45916797_BC21	0.173861	0.0312208	3.02619221279104e-05	0.316409	0.316409	0.0312208	0.664188	Adgrl1	Adgrl1_Intron
231721	cg45916815_BC21	0.724342	0.0526302	9.86539856939115e-11	0.0592795	0.0592795	0.0526302	0.331026	Adgrl1	Adgrl1_Intron
231722	cg45916830_TC11	0.344585	0.0720522	8.29623510152173e-08	0.0270394	0.0270394	0.0720522	0.242622	Adgrl1	Adgrl1_Intron
231723	cg45916862_BC21	0.279562	0.0228027	4.89485128434588e-06	0.552081	0.552081	0.0228027	0.822903	Adgrl1	Adgrl1_Intron
231724	cg45916925_TC21	0.464487	-0.00389907	3.38314378302582e-08	0.906251	0.906251	0.00389907	0.972039	Adgrl1	Adgrl1_Intron
231725	cg45917052_TC21	0.891838	0.00681695	7.23101452146051e-15	0.468416	0.468416	0.00681695	0.774221	Adgrl1	Adgrl1_Intron
231726	cg45917080_TC21	0.909825	-0.00402251	3.17623014565658e-15	0.638678	0.638678	0.00402251	0.866981	Adgrl1	Adgrl1_Exon
231727	cg45917106_BC21	0.802619	0.040129	1.39469159047128e-12	0.0327331	0.0327331	0.040129	0.261613	Adgrl1	Adgrl1_Intron
231728	cg45917108_BC11	0.829639	0.00805856	4.950117511239e-14	0.468822	0.468822	0.00805856	0.774463	Adgrl1	Adgrl1_fiveUTR
231729	cg45917196_TC21	0.844613	0.00826447	1.19434253201288e-14	0.386895	0.386895	0.00826447	0.719049	Adgrl1	Adgrl1_fiveUTR
231730	cg45917197_TC21	0.849025	0.0194119	6.80481749190243e-14	0.123733	0.123733	0.0194119	0.449776	Adgrl1	Adgrl1_fiveUTR
231731	cg45917200_TC21	0.930001	-0.00973249	1.36630766900436e-14	0.364046	0.364046	0.00973249	0.702572	Adgrl1	Adgrl1_threeUTR
231732	cg45917212_BC21	0.958858	0.00262776	2.27033540671976e-16	0.685081	0.685081	0.00262776	0.888351	Adgrl1	Adgrl1_threeUTR
231733	cg45917214_BC21	0.849496	-0.00586834	3.68273421158305e-12	0.760537	0.760537	0.00586834	0.92079	Adgrl1	Adgrl1_threeUTR
231734	cg45917216_BC21	0.864511	0.00426005	5.43914208860615e-14	0.712944	0.712944	0.00426005	0.900366	Adgrl1	Adgrl1_threeUTR
231735	cg45917365_BC21	0.865941	-0.00683925	8.19230667393681e-15	0.46103	0.46103	0.00683925	0.769841	Adgrl1	Adgrl1_threeUTR
231736	cg45917366_TC21	0.737616	-0.0334497	8.058881339125e-13	0.0367044	0.0367044	0.0334497	0.273377	Adgrl1	Adgrl1_threeUTR
231737	cg45917373_BC21	0.884547	-0.00934513	2.4047785385894e-16	0.146058	0.146058	0.00934513	0.482761	Adgrl1	Adgrl1_threeUTR
231738	cg45917515_BC11	0.0294365	0.00109311	3.37821353603639e-08	0.605335	0.605335	0.00109311	0.851056	Asf1b	Asf1b_Promoter
231739	cg45917516_BC21	0.0291744	0.00458846	9.92239887875489e-08	0.0823388	0.0823388	0.00458846	0.379624	Asf1b	Asf1b_Promoter
231740	cg45917520_TC11	0.105049	0.00019797	6.24456798611594e-10	0.965063	0.965063	0.00019797	0.990186	Asf1b	Asf1b_Exon
231741	cg45917552_BC21	0.0391659	-0.00250098	6.39685864433835e-08	0.418662	0.418662	0.00250098	0.741999	Asf1b	Asf1b_Promoter
231742	cg45917556_BC21	0.0229427	-0.00401495	1.61538915200845e-07	0.0715953	0.0715953	0.00401495	0.358059	Asf1b	Asf1b_fiveUTR
231743	cg45917562_BC21	0.0235207	0.000509825	4.97855209882565e-07	0.829558	0.829558	0.000509825	0.945845	Asf1b	Asf1b_fiveUTR
231744	cg45917630_BC21	0.861875	-0.00626123	8.98796675457585e-14	0.611937	0.611937	0.00626123	0.854415	Asf1b	Asf1b_Intron
231745	cg45917703_TC21	0.0764293	0.00918741	8.92262390353341e-08	0.162534	0.162534	0.00918741	0.504873	Prkaca	Prkaca_Promoter
231746	cg45917818_BC11	0.0103571	-0.000134816	2.05937455581529e-08	0.845901	0.845901	0.000134816	0.951355	Prkaca	Prkaca_Promoter
231747	cg45917825_TC21	0.0462067	0.0141871	4.07443490829025e-08	0.00247147	0.00247147	0.0141871	0.1075	Prkaca	Prkaca_Promoter
231748	cg45917870_BC21	0.66395	-0.0147926	9.87923420061707e-10	0.627645	0.627645	0.0147926	0.861742	Prkaca	Prkaca_fiveUTR
231749	cg45917877_TC21	0.0921091	0.0206368	0.000287288	0.361637	0.361637	0.0206368	0.700791	Prkaca	Prkaca_Intron
231750	cg45917924_TC21	0.716094	-0.00352467	9.08781805257437e-09	0.934964	0.934964	0.00352467	0.980649	Prkaca	Prkaca_Intron
231751	cg45918004_BC11	0.721673	4.42982513446215e-05	1.25271467490879e-11	0.998141	0.998141	4.42982513446215e-05	0.999602	Prkaca	Prkaca_Intron
231752	cg45918031_BC11	0.861208	0.00731319	1.30051227546074e-13	0.572032	0.572032	0.00731319	0.833568	Prkaca	Prkaca_Exon
231753	cg45918031_BO11	0.960295	-0.0532458	7.96858392792362e-16	8.59893460655125e-05	8.59893460655126e-05	0.0532458	0.0450687	Prkaca	Prkaca_Exon
231754	cg45918031_BO21	0.91815	-0.00318899	7.8616664712789e-14	0.803946	0.803946	0.00318899	0.936765	Prkaca	Prkaca_Exon
231755	cg45918083_BC21	0.650153	0.0259007	2.74705568007139e-10	0.320445	0.320445	0.0259007	0.667341	Prkaca	Prkaca_Exon
231756	cg45918106_BC21	0.102562	0.0317127	1.08030643215464e-06	0.0208431	0.0208431	0.0317127	0.219205	Samd1	Samd1_Promoter
231757	cg45918251_BC11	0.0091386	0.000127026	3.07288071454985e-07	0.883106	0.883106	0.000127026	0.964504	Samd1	Samd1_Exon
231758	cg45918421_BC11	0.0424918	0.0145364	7.6632096071322e-06	0.0397915	0.0397915	0.0145364	0.282344	Samd1	Samd1_Exon
231759	cg45918423_TC11	0.0139043	0.00276401	1.07274167045014e-07	0.0378337	0.0378337	0.00276401	0.276485	Samd1	Samd1_Exon
231760	cg45918453_TC21	0.869464	-0.00625579	8.01382738695975e-15	0.499459	0.499459	0.00625579	0.793089	Samd1	Samd1_Exon
231761	cg45918458_TC21	0.904401	-0.067957	9.14562984156063e-16	1.07347519334862e-05	1.07347519334862e-05	0.067957	0.0320044	Samd1	Samd1_threeUTR
231762	cg45918522_TC21	0.774187	0.00893511	1.401614961224e-11	0.667631	0.667631	0.00893511	0.880694	1700067K01Rik	1700067K01Rik_fiveUTR
231763	cg45918531_BC21	0.917434	-0.0111829	2.29886280138139e-15	0.198856	0.198856	0.0111829	0.548542	1700067K01Rik	1700067K01Rik_Exon
231764	cg45918557_BC21	0.361996	-0.019909	1.20943559512172e-06	0.62855	0.62855	0.019909	0.862165	1700067K01Rik	1700067K01Rik_Exon
231765	cg45918574_BC11	0.224446	0.0130867	7.36364056976202e-10	0.208054	0.208054	0.0130867	0.559183	1700067K01Rik	1700067K01Rik_threeUTR
231766	cg45918581_TC21	0.0459915	0.00373469	3.69635911753175e-08	0.278461	0.278461	0.00373469	0.630811	1700067K01Rik	1700067K01Rik_threeUTR
231767	cg45918586_TC11	0.0470662	-0.0141644	9.28907919761868e-08	0.0050075	0.0050075	0.0141644	0.132845	Mir8111	Mir8111_Promoter
231768	cg45918597_TC21	0.0717733	0.0106616	0.00221174	0.654469	0.654469	0.0106616	0.874493	Mir8111	Mir8111_Promoter
231769	cg45918598_TC11	0.716663	-0.0334146	9.16593279892389e-11	0.192592	0.192592	0.0334146	0.541582	Mir8111	Mir8111_Promoter
231770	cg45918604_BC21	0.941273	0.00151752	6.42901976359655e-16	0.833439	0.833439	0.00151752	0.947126	Mir8111	Mir8111_Exon
231771	cg45918626_TC21	0.274503	0.0605779	3.75743248663837e-06	0.120198	0.120198	0.0605779	0.444489	Misp3	Misp3_Intergenic_downstream
231772	cg45918675_BC21	0.0302846	-0.000528487	4.0150719216676e-07	0.858506	0.858506	0.000528487	0.955917	Misp3	Misp3_Exon
231773	cg45918760_BC21	0.0424418	-0.00621654	5.30653952649237e-09	0.0278358	0.0278358	0.00621654	0.244959	Misp3	Misp3_fiveUTR
231774	cg45918772_BC11	0.0130645	-5.56201e-05	1.59871643878952e-07	0.960913	0.960913	5.56201246849934e-05	0.989032	Misp3	Misp3_fiveUTR
231775	cg45918775_BC11	0.0821536	0.000964074	7.83530021005441e-08	0.882427	0.882427	0.000964074	0.964246	Misp3	Misp3_fiveUTR
231776	cg45918777_BC21	0.163913	0.0126578	6.39985149422508e-07	0.465066	0.465066	0.0126578	0.77217	Misp3	Misp3_fiveUTR
231777	cg45918779_BC21	0.0581035	0.000965188	2.00862146525881e-07	0.85283	0.85283	0.000965188	0.953977	Misp3	Misp3_fiveUTR
231778	cg45918928_BC21	0.308329	0.0783471	9.7500200564787e-08	0.0123292	0.0123292	0.0783471	0.180406	Palm3	Palm3_Promoter
231779	cg45918939_BC11	0.410239	0.0787941	1.216051235097e-08	0.0132585	0.0132585	0.0787941	0.185011	Palm3	Palm3_Promoter
231780	cg45918954_BC21	0.46371	0.04587	3.34384981546842e-08	0.189336	0.189336	0.04587	0.537578	Palm3	Palm3_Promoter
231781	cg45918970_BC21	0.188544	0.0351524	8.98997933297262e-05	0.368499	0.368499	0.0351524	0.70593	Palm3	Palm3_Intron
231782	cg45918980_TC11	0.0636499	0.0138878	1.21053388289752e-05	0.179504	0.179504	0.0138878	0.526054	Palm3	Palm3_Exon
231783	cg45919081_TC21	0.127458	0.00428442	2.49779832696344e-06	0.786907	0.786907	0.00428442	0.93048	Palm3	Palm3_Exon
231784	cg45919159_BC21	0.710565	0.044516	1.13789573389823e-12	0.0106461	0.0106461	0.044516	0.171416	Il27ra	Il27ra_Intron
231785	cg45919162_BC21	0.488909	0.0124597	1.30169176011121e-08	0.687937	0.687937	0.0124597	0.889662	Il27ra	Il27ra_Exon
231786	cg45919292_BC11	0.119175	-0.0122474	6.17041326398487e-08	0.205364	0.205364	0.0122474	0.556064	Il27ra	Il27ra_Exon
231787	cg45919293_TC11	0.0725252	0.0361773	0.0117673	0.285301	0.285301	0.0361773	0.637268	Il27ra	Il27ra_fiveUTR
231788	cg45919317_BC21	0.449116	0.00920348	8.2567162943506e-11	0.544028	0.544028	0.00920348	0.818529	Rln3	Rln3_Intron
231789	cg45919324_TC21	0.770981	-0.04653	1.83337306262075e-10	0.12985	0.12985	0.04653	0.459305	Rln3	Rln3_Intron
231790	cg45919354_BC21	0.441416	0.0330365	1.66940188900627e-07	0.402496	0.402496	0.0330365	0.730592	Rln3	Rln3_Exon
231791	cg45919360_BC21	0.404739	0.038808	2.91317494855217e-07	0.322532	0.322532	0.038808	0.669117	Rln3	Rln3_Promoter
231792	cg45919485_BC21	0.257829	0.0430822	2.89375205403266e-07	0.103211	0.103211	0.0430822	0.416949	Rfx1	Rfx1_Promoter
231793	cg45919491_TC21	0.892302	-0.0050202	2.74500548068802e-12	0.796602	0.796602	0.0050202	0.934067	Rfx1	Rfx1_Promoter
231794	cg45919526_BC21	0.199129	-0.0270442	0.000211913	0.55663	0.55663	0.0270442	0.825285	Rfx1	Rfx1_threeUTR
231795	cg45919534_BC21	0.821771	-0.017891	2.36149235110419e-10	0.57151	0.57151	0.017891	0.833303	Rfx1	Rfx1_fiveUTR
231796	cg45919537_TC11	0.0626296	0.0174867	0.0015186	0.37948	0.37948	0.0174867	0.713822	Rfx1	Rfx1_Exon
231797	cg45919544_BC11	0.0409452	-0.00837148	2.33002507469365e-08	0.0145721	0.0145721	0.00837148	0.191242	Rfx1	Rfx1_Exon
231798	cg45919575_BC21	0.0297018	0.00138899	1.42862140616985e-06	0.686615	0.686615	0.00138899	0.888986	Rfx1	Rfx1_Exon
231799	cg45919576_TC21	0.0278324	-0.0024653	5.47835758877544e-07	0.395531	0.395531	0.0024653	0.725332	Rfx1	Rfx1_Exon
231800	cg45919716_BC21	0.418078	0.0512401	1.82455924700836e-07	0.19026	0.19026	0.0512401	0.53873	Rfx1	Rfx1_Intron
231801	cg45919735_TC21	0.702794	0.00634223	6.9744766354326e-10	0.836344	0.836344	0.00634223	0.948038	Rfx1	Rfx1_Intron
231802	cg45919777_BC11	0.67876	0.0623018	4.07852654205473e-10	0.0487552	0.0487552	0.0623018	0.306116	Rfx1	Rfx1_Intron
231803	cg45919840_TC11	0.510828	0.037485	9.44834357799443e-09	0.246915	0.246915	0.037485	0.600731	Rfx1	Rfx1_Intron
231804	cg45919895_BC21	0.863264	0.00680834	9.37328445704958e-17	0.21331	0.21331	0.00680834	0.565203	Rfx1	Rfx1_Exon
231805	cg45919896_BC21	0.799169	-0.0213189	4.58643268767243e-14	0.0680418	0.0680418	0.0213189	0.350504	Rfx1	Rfx1_Intron
231806	cg45919935_TC21	0.814667	-0.00223859	2.21318437026273e-13	0.862867	0.862867	0.00223859	0.957588	Rfx1	Rfx1_Exon
231807	cg45920032_TC11	0.90412	-0.00293634	8.18514968592184e-17	0.586706	0.586706	0.00293634	0.841493	Rfx1	Rfx1_Exon
231808	cg45920043_BC21	0.91798	0.0115512	9.7526740173622e-15	0.261908	0.261908	0.0115512	0.615491	Rfx1	Rfx1_Exon
231809	cg45920052_TC21	0.789081	0.00119904	6.55655630363708e-11	0.962614	0.962614	0.00119904	0.989544	Rfx1	Rfx1_Exon
231810	cg45920122_TC21	0.673993	-0.00502106	5.22915932091889e-13	0.675578	0.675578	0.00502106	0.884382	Dcaf15	Dcaf15_Exon
231811	cg45920177_TC21	0.78864	0.0124515	1.09251299186352e-13	0.295413	0.295413	0.0124515	0.646274	Dcaf15	Dcaf15_Exon
231812	cg45920195_BC21	0.730296	0.0241558	7.23505537560231e-11	0.328845	0.328845	0.0241558	0.674311	Dcaf15	Dcaf15_threeUTR
231813	cg45920211_TC21	0.678766	0.0152754	1.30695217953066e-11	0.406192	0.406192	0.0152754	0.733311	Dcaf15	Dcaf15_Intron
231814	cg45920278_BC21	0.0576429	-0.0139621	1.99081261425148e-07	0.023307	0.023307	0.0139621	0.228874	Dcaf15	Dcaf15_Promoter
231815	cg45920288_BC11	0.120846	0.050309	0.000207752	0.0960424	0.0960424	0.050309	0.404964	Dcaf15	Dcaf15_Promoter
231816	cg45920407_BC21	0.792463	-0.0241838	9.42178456148683e-14	0.0586016	0.0586016	0.0241838	0.329554	Podnl1	Podnl1_Promoter
231817	cg45920444_TC21	0.506119	0.000675525	4.66734333674285e-10	0.974329	0.974329	0.000675525	0.993005	Podnl1	Podnl1_Promoter
231818	cg45920458_BC11	0.322263	0.0542907	4.21353465661579e-06	0.227307	0.227307	0.0542907	0.580675	Podnl1	Podnl1_Promoter
231819	cg45920459_BC21	0.334551	0.0311926	5.44235943811303e-07	0.371939	0.371939	0.0311926	0.708201	Podnl1	Podnl1_Promoter
231820	cg45920490_TC11	0.481611	0.000700407	1.01115457925161e-09	0.974621	0.974621	0.000700407	0.993148	Podnl1	Podnl1_Intron
231821	cg45920522_BC11	0.700691	0.0252149	1.41237236887645e-10	0.328687	0.328687	0.0252149	0.674225	Podnl1	Podnl1_Exon
231822	cg45920528_TC21	0.541629	0.0483545	1.8342905847019e-08	0.199875	0.199875	0.0483545	0.549695	Podnl1	Podnl1_Exon
231823	cg45920530_BC21	0.407527	0.031887	1.86698820463311e-07	0.388922	0.388922	0.031887	0.720622	Podnl1	Podnl1_Exon
231824	cg45920532_BC21	0.504017	0.0119473	3.30839842955308e-07	0.804103	0.804103	0.0119473	0.936819	Podnl1	Podnl1_Exon
231825	cg45920805_TC21	0.757813	9.85820522186588e-05	1.26693356033665e-11	0.996065	0.996065	9.85820522186588e-05	0.999041	Cc2d1a	Cc2d1a_Intron
231826	cg45920850_BC21	0.0619129	0.00915852	4.5558381172019e-08	0.073084	0.073084	0.00915852	0.361094	Cc2d1a	Cc2d1a_fiveUTR
231827	cg45920853_TC21	0.0352161	0.00219538	1.5811792697856e-08	0.349231	0.349231	0.00219538	0.690701	Cc2d1a	Cc2d1a_Promoter
231828	cg45920868_BC21	0.0324051	0.0100671	4.14602044440398e-07	0.0114562	0.0114562	0.0100671	0.175822	4930432K21Rik	4930432K21Rik_Promoter
231829	cg45920873_BC21	0.355568	-0.00780565	1.88902579575977e-13	0.184159	0.184159	0.00780565	0.531661	4930432K21Rik	4930432K21Rik_fiveUTR
231830	cg45920878_BC21	0.292074	-0.0211168	2.57190418637579e-10	0.088588	0.088588	0.0211168	0.391565	4930432K21Rik	4930432K21Rik_fiveUTR
231831	cg45920879_TC11	0.23704	0.0523856	3.76285452069481e-06	0.119803	0.119803	0.0523856	0.443831	4930432K21Rik	4930432K21Rik_fiveUTR
231832	cg45920881_TC21	0.490611	-0.00736264	7.68954192159246e-10	0.734967	0.734967	0.00736264	0.909977	4930432K21Rik	4930432K21Rik_fiveUTR
231833	cg45920948_TC11	0.857557	-0.0143253	1.51792282722915e-11	0.540875	0.540875	0.0143253	0.816936	4930432K21Rik	4930432K21Rik_Intron
231834	cg45920967_TC21	0.869601	0.00614305	1.30863615867414e-15	0.409099	0.409099	0.00614305	0.735498	4930432K21Rik	4930432K21Rik_Intron
231835	cg45921025_TC21	0.874554	-0.0137838	6.22185220087088e-15	0.148443	0.148443	0.0137838	0.48611	4930432K21Rik	4930432K21Rik_Intron
231836	cg45921102_TC21	0.686693	0.0166003	1.73303961778949e-12	0.259761	0.259761	0.0166003	0.6132	Nanos3	Nanos3_Exon
231837	cg45921103_BC21	0.536337	0.00911114	5.1426561506029e-11	0.592518	0.592518	0.00911114	0.844605	Nanos3	Nanos3_Exon
231838	cg45921130_TC21	0.746936	-0.0168641	2.19301822728824e-10	0.554064	0.554064	0.0168641	0.82396	Nanos3	Nanos3_Intron
231839	cg45921169_TC21	0.702402	-1.41769e-06	2.11734779128402e-09	0.999968	0.999968	1.41768620538028e-06	0.999992	Nanos3	Nanos3_Intron
231840	cg45921174_BC21	0.0754391	0.0189834	4.67612421596907e-06	0.0902066	0.0902066	0.0189834	0.394371	Nanos3	Nanos3_Intron
231841	cg45921268_TC11	0.0196469	-0.00139584	8.58681911457191e-08	0.38761	0.38761	0.00139584	0.719601	Nanos3	Nanos3_Intron
231842	cg45921278_BC21	0.634599	0.011315	2.24284902039025e-13	0.281242	0.281242	0.011315	0.633635	Nanos3	Nanos3_Promoter
231843	cg45921433_BC21	0.184519	0.00795264	3.70725765277525e-08	0.554464	0.554464	0.00795264	0.824137	Nanos3	Nanos3_Exon
231844	cg45921496_BC21	0.0475929	0.008167	0.000316996	0.486086	0.486086	0.008167	0.784878	Mir23a	Mir23a_Intergenic_upstream
231845	cg45921507_BC21	0.0549242	0.00368231	0.000461373	0.794297	0.794297	0.00368231	0.933214	Mir23a	Mir23a_Intergenic_upstream
231846	cg45921613_BC11	0.0123834	0.00134442	3.28311861088662e-07	0.273576	0.273576	0.00134442	0.626823	Mir23a	Mir23a_Exon
231847	cg45921748_TC21	0.526476	-0.00390789	7.91694012583699e-10	0.867131	0.867131	0.00390789	0.958963	Mir23a	Mir23a_Promoter
231848	cg45921749_BC21	0.781241	-0.00350246	2.21765166084535e-14	0.708103	0.708103	0.00350246	0.898279	Mir23a	Mir23a_Promoter
231849	cg45921752_BC21	0.517722	0.0112174	4.6898029160567e-13	0.23631	0.23631	0.0112174	0.589961	Mir27a	Mir27a_Promoter
231850	cg45921753_BC21	0.179808	0.00913277	2.8026739428007e-08	0.472861	0.472861	0.00913277	0.776976	Mir27a	Mir27a_Exon
231851	cg45921754_BC21	0.670163	0.0196259	1.14794337388756e-09	0.533629	0.533629	0.0196259	0.813133	Mir27a	Mir27a_Exon
231852	cg45921758_BC21	0.379588	-0.00434966	3.60597552185556e-09	0.831143	0.831143	0.00434966	0.946365	Mir24-2	Mir24-2_Exon
231853	cg45921759_BC21	0.199303	0.0302778	1.60218384576122e-08	0.0419287	0.0419287	0.0302778	0.288536	Mir24-2	Mir24-2_Exon
231854	cg45921835_BC21	0.741672	0.00682113	6.75539234056402e-11	0.778005	0.778005	0.00682113	0.927227	Zswim4	Zswim4_Exon
231855	cg45921863_TC11	0.89012	-0.0159	2.78540181091267e-16	0.0282467	0.0282467	0.0159	0.246523	Zswim4	Zswim4_Exon
231856	cg45922094_TC21	0.452217	-0.000825689	7.51458462733421e-11	0.955847	0.955847	0.000825689	0.987276	Zswim4	Zswim4_Exon
231857	cg45922207_BC21	0.0630958	-0.000751753	4.40967801145454e-08	0.871662	0.871662	0.000751753	0.960607	Zswim4	Zswim4_Promoter
231858	cg45922211_BC21	0.0610013	-0.00948414	3.80243180302206e-09	0.0178898	0.0178898	0.00948414	0.206404	Zswim4	Zswim4_Promoter
231859	cg45922255_BC21	0.73681	-0.0210264	1.12701306271172e-14	0.0275718	0.0275718	0.0210264	0.244121	Zswim4	Zswim4_Promoter
231860	cg45922384_TC11	0.0141271	-0.00121452	2.83918018255454e-08	0.238787	0.238787	0.00121452	0.592331	D8Ertd738e	D8Ertd738e_Exon
231861	cg45922386_BC21	0.0613033	-0.00242404	4.61652837459826e-09	0.482224	0.482224	0.00242404	0.78254	D8Ertd738e	D8Ertd738e_Exon
231862	cg45922393_BC21	0.0283901	0.000429695	4.82464363012848e-07	0.879941	0.879941	0.000429695	0.963373	D8Ertd738e	D8Ertd738e_Promoter
231863	cg45922404_TC21	0.504369	-0.0149209	4.69048857901066e-10	0.483099	0.483099	0.0149209	0.783072	Mri1	Mri1_threeUTR
231864	cg45922443_TC11	0.887741	-0.00807961	2.86616835767947e-14	0.46742	0.46742	0.00807961	0.773569	Mri1	Mri1_Exon
231865	cg45922481_TC11	0.919902	-0.0114408	1.57937218781488e-13	0.424184	0.424184	0.0114408	0.745891	Mri1	Mri1_Exon
231866	cg45922497_TC21	0.0786034	-0.00786513	9.28391698428869e-09	0.126182	0.126182	0.00786513	0.453566	Mri1	Mri1_Exon
231867	cg45922530_TC11	0.158329	-0.00210096	7.54345375309922e-09	0.822051	0.822051	0.00210096	0.943025	Mri1	Mri1_Exon
231868	cg45922531_TC11	0.0366767	-0.00122666	2.73683778681505e-06	0.790412	0.790412	0.00122666	0.931796	Mri1	Mri1_Exon
231869	cg45922566_TC21	0.600888	0.0385219	6.38591696863325e-08	0.416805	0.416805	0.0385219	0.740853	Ccdc130	Ccdc130_threeUTR
231870	cg45922573_BC21	0.818932	-0.0220527	1.87154991884563e-10	0.47398	0.47398	0.0220527	0.777618	Ccdc130	Ccdc130_threeUTR
231871	cg45922598_BC11	0.933166	-0.0187419	9.52996562375272e-14	0.185477	0.185477	0.0187419	0.53331	Ccdc130	Ccdc130_threeUTR
231872	cg45922731_BC21	0.040322	-0.00337522	5.77380224712943e-07	0.423899	0.423899	0.00337522	0.74568	Ccdc130	Ccdc130_Promoter
231873	cg45922755_TC21	0.0364576	0.00347767	5.12525492162884e-08	0.22651	0.22651	0.00347767	0.579973	Ccdc130	Ccdc130_Promoter
231874	cg45922799_BC11	0.464114	0.013168	8.93717972577094e-08	0.726006	0.726006	0.013168	0.905979	Ccdc130	Ccdc130_Promoter
231875	cg45922802_TC11	0.601865	0.0854015	1.00030659003015e-09	0.0124855	0.0124855	0.0854015	0.181316	Ccdc130	Ccdc130_Promoter
231876	cg45922925_BC21	0.406297	-0.0402792	2.91671198461063e-08	0.181651	0.181651	0.0402792	0.528756	Ccdc130	Ccdc130_Intergenic_upstream
231877	cg45922925_BC22	0.400796	-0.0318458	1.70019221737167e-08	0.244695	0.244695	0.0318458	0.598603	Ccdc130	Ccdc130_Intergenic_upstream
231878	cg45922926_BC11	0.644933	-0.0264916	6.1996159613354e-10	0.353058	0.353058	0.0264916	0.693798	Ccdc130	Ccdc130_Intergenic_upstream
231879	cg45922927_TC22	0.204366	-0.023908	5.68064188182427e-09	0.0664303	0.0664303	0.023908	0.347347	Ccdc130	Ccdc130_Intergenic_upstream
231880	cg45922928_TC11	0.443194	0.0399754	3.0018009820582e-10	0.0451354	0.0451354	0.0399754	0.296785	Ccdc130	Ccdc130_Intergenic_upstream
231881	cg45922981_BC11	0.0165028	-0.00260588	4.41143739405313e-08	0.0580258	0.0580258	0.00260588	0.328184	Ccdc130	Ccdc130_Intergenic_upstream
231882	cg45923080_TC21	0.911279	-0.00381768	1.00382500161774e-15	0.607865	0.607865	0.00381768	0.852264	Ccdc130	Ccdc130_Intron
231883	cg45923208_TC21	0.277903	0.0257549	1.521916276911e-06	0.434639	0.434639	0.0257549	0.753106	Cacna1a	Cacna1a_Intergenic_upstream
231884	cg45923280_TC11	0.48205	0.0166124	4.15517170528894e-12	0.159791	0.159791	0.0166124	0.501336	Cacna1a	Cacna1a_Promoter
231885	cg45923318_BC21	0.472206	-0.00284029	6.5144085635582e-08	0.938105	0.938105	0.00284029	0.981712	Cacna1a	Cacna1a_Promoter
231886	cg45923542_TC21	0.74486	0.0183004	1.42304715971563e-10	0.498185	0.498185	0.0183004	0.792336	Cacna1a	Cacna1a_Intron
231887	cg45923547_BC21	0.435112	-0.0226611	4.95579750551326e-08	0.492961	0.492961	0.0226611	0.789155	Cacna1a	Cacna1a_Intron
231888	cg45923648_BC21	0.512985	0.00137248	6.60616836152466e-10	0.950768	0.950768	0.00137248	0.985822	Cacna1a	Cacna1a_Intron
231889	cg45923714_TC21	0.717913	0.0219406	4.67172838806385e-12	0.212633	0.212633	0.0219406	0.564422	Cacna1a	Cacna1a_Intron
231890	cg45924055_TC21	0.849717	-0.0173211	1.19453811627829e-14	0.0930562	0.0930562	0.0173211	0.399631	Cacna1a	Cacna1a_Intron
231891	cg45924133_TC11	0.0210861	-0.00611129	1.46818915080586e-10	3.24225916952776e-05	3.24225916952776e-05	0.00611129	0.0375966	Cacna1a	Cacna1a_Intron
231892	cg45924223_TC21	0.0681037	0.0173535	0.000158758	0.264315	0.264315	0.0173535	0.617883	Cacna1a	Cacna1a_Exon
231893	cg45924341_TC11	0.397755	0.0479481	1.16876699853432e-10	0.00731389	0.00731389	0.0479481	0.151118	Cacna1a	Cacna1a_Intron
231894	cg45924509_BC21	0.712607	-0.0518372	5.3183194462605e-11	0.0447751	0.0447751	0.0518372	0.296004	Cacna1a	Cacna1a_Intron
231895	cg45924602_TC21	0.539744	-0.000527564	3.48486354169653e-10	0.980496	0.980496	0.000527564	0.994932	Cacna1a	Cacna1a_Intron
231896	cg45924678_BC21	0.466706	-0.0150124	2.42850076213205e-09	0.533856	0.533856	0.0150124	0.813265	Cacna1a	Cacna1a_Intron
231897	cg45925231_BC21	0.63238	0.00213073	3.60891110188699e-12	0.881256	0.881256	0.00213073	0.963748	Cacna1a	Cacna1a_Intron
231898	cg45925292_BC11	0.656709	-0.00781245	8.20451476729119e-13	0.530573	0.530573	0.00781245	0.811505	Cacna1a	Cacna1a_Intron
231899	cg45925309_BC21	0.61716	0.0117247	1.97620025298502e-11	0.502152	0.502152	0.0117247	0.794823	Cacna1a	Cacna1a_Exon
231900	cg45925342_TC21	0.620993	-0.00270867	4.40353252133196e-09	0.936835	0.936835	0.00270867	0.981363	Cacna1a	Cacna1a_Intron
231901	cg45925388_BC21	0.477928	-0.00578017	1.52607985055368e-09	0.802053	0.802053	0.00578017	0.936037	Cacna1a	Cacna1a_Intron
231902	cg45925391_BC21	0.551023	0.00621586	3.07372716400601e-11	0.70331	0.70331	0.00621586	0.896373	Cacna1a	Cacna1a_Intron
231903	cg45925520_TC21	0.8509	-0.00400462	2.56366830180061e-15	0.608173	0.608173	0.00400462	0.85247	Cacna1a	Cacna1a_Intron
231904	cg45925671_TC21	0.391164	0.00251316	3.83019588212096e-07	0.947301	0.947301	0.00251316	0.984609	Cacna1a	Cacna1a_Intron
231905	cg45925741_BC21	0.106678	0.021338	2.16443743174774e-06	0.1285	0.1285	0.021338	0.45711	Cacna1a	Cacna1a_Exon
231906	cg45925896_BC11	0.858241	-0.0770772	5.94953897436852e-11	0.0200975	0.0200975	0.0770772	0.216001	Cacna1a	Cacna1a_Exon
231907	cg45925897_TC11	0.759579	-0.0722273	2.65346824196342e-10	0.0347544	0.0347544	0.0722273	0.267407	Cacna1a	Cacna1a_Exon
231908	cg45925926_BC21	0.174792	0.0306822	8.70969148034011e-06	0.251183	0.251183	0.0306822	0.60499	Cacna1a	Cacna1a_Intron
231909	cg45926010_TC21	0.321642	0.000277956	5.91600303245403e-08	0.990987	0.990987	0.000277956	0.997733	Cacna1a	Cacna1a_Intron
231910	cg45926012_BC21	0.497481	0.00503653	2.29919222845778e-08	0.881444	0.881444	0.00503653	0.963846	Cacna1a	Cacna1a_Intron
231911	cg45926028_TC11	0.753901	-0.00996032	6.21951823754805e-13	0.472688	0.472688	0.00996032	0.776859	Cacna1a	Cacna1a_Exon
231912	cg45926066_BC21	0.474462	0.0115153	3.59772106792578e-10	0.550144	0.550144	0.0115153	0.821714	Cacna1a	Cacna1a_Intron
231913	cg45926251_BC21	0.66472	0.0101681	1.26733436600115e-09	0.74584	0.74584	0.0101681	0.914749	Cacna1a	Cacna1a_Intron
231914	cg45926300_TC21	0.808808	0.000840464	6.2307026097257e-12	0.965659	0.965659	0.000840464	0.99038	Cacna1a	Cacna1a_Exon
231915	cg45926586_BC11	0.267424	0.0450404	1.9157359125739e-07	0.0863958	0.0863958	0.0450404	0.387482	Cacna1a	Cacna1a_Intron
231916	cg45926596_TC21	0.504615	0.00131274	5.86612691230362e-08	0.972844	0.972844	0.00131274	0.992517	Cacna1a	Cacna1a_Exon
231917	cg45926629_TC21	0.390598	0.0152999	1.29785471327041e-08	0.539737	0.539737	0.0152999	0.816298	Cacna1a	Cacna1a_Exon
231918	cg45926832_TC21	0.410778	0.033777	5.71065395606292e-08	0.297663	0.297663	0.033777	0.648266	Cacna1a	Cacna1a_Intron
231919	cg45926876_TC21	0.777013	-0.013149	2.68931443138106e-09	0.744329	0.744329	0.013149	0.914148	Cacna1a	Cacna1a_Intron
231920	cg45927035_TC21	0.052002	-0.0201724	1.12749814063456e-07	0.00132493	0.00132493	0.0201724	0.0894805	Cacna1a	Cacna1a_threeUTR
231921	cg45927039_TC21	0.0346933	0.00600235	1.68194278307105e-06	0.168118	0.168118	0.00600235	0.511689	Cacna1a	Cacna1a_threeUTR
231922	cg45927040_TC21	0.28374	0.0406097	8.87422788956518e-11	0.00233219	0.00233219	0.0406097	0.105625	Cacna1a	Cacna1a_threeUTR
231923	cg45927064_BC21	0.614195	0.00914221	1.29329222153079e-09	0.75302	0.75302	0.00914221	0.917783	Cacna1a	Cacna1a_Intergenic_downstream
231924	cg45927065_TC21	0.48578	0.0419126	4.54105152986911e-09	0.145786	0.145786	0.0419126	0.482372	Cacna1a	Cacna1a_Intergenic_downstream
231925	cg45927114_BC21	0.410836	0.00447396	3.75293195959372e-09	0.840182	0.840182	0.00447396	0.949285	Cacna1a	Cacna1a_Intergenic_downstream
231926	cg45927213_BC11	0.554532	-0.00387719	1.31830215066204e-12	0.725991	0.725991	0.00387719	0.905979	Ier2	Ier2_Intergenic_downstream
231927	cg45927245_TC21	0.0565103	0.0121966	0.00077924	0.446622	0.446622	0.0121966	0.760828	Ier2	Ier2_Intergenic_downstream
231928	cg45927257_BC11	0.0132713	0.00862747	0.0884054	0.39864	0.39864	0.00862747	0.727621	Ier2	Ier2_Intergenic_downstream
231929	cg45927265_BC21	0.0535782	-0.00404494	2.13373844913824e-08	0.279831	0.279831	0.00404494	0.63232	Ier2	Ier2_Intergenic_downstream
231930	cg45927302_BC11	0.0327889	0.0319883	0.289348	0.456304	0.456304	0.0319883	0.766969	Ier2	Ier2_Intergenic_downstream
231931	cg45927452_BC21	0.0417135	0.00771566	3.66798915529766e-07	0.0837717	0.0837717	0.00771566	0.382504	Ier2	Ier2_fiveUTR
231932	cg45927454_TC21	0.0296164	0.00361527	6.14539709894893e-09	0.0595321	0.0595321	0.00361527	0.3316	Ier2	Ier2_fiveUTR
231933	cg45927458_BC11	0.0109468	-0.000889211	1.47041940380495e-09	0.118444	0.118444	0.000889211	0.441791	Ier2	Ier2_Promoter
231934	cg45927483_TC11	0.0215709	-0.00592361	1.16348664617521e-08	0.00186664	0.00186664	0.00592361	0.0989119	Ier2	Ier2_Promoter
231935	cg45927493_TC21	0.0432441	0.00320503	1.09468095233893e-07	0.382518	0.382518	0.00320503	0.715987	Ier2	Ier2_Promoter
231936	cg45927501_BC11	0.00879254	-0.000375092	2.64254339348189e-10	0.287357	0.287357	0.000375092	0.639325	Ier2	Ier2_Promoter
231937	cg45927512_BC11	0.0126858	0.00365701	9.98586965817905e-07	0.0269548	0.0269548	0.00365701	0.24238	Ier2	Ier2_Promoter
231938	cg45927539_TC21	0.0290648	0.00852592	1.54384890342263e-06	0.0316941	0.0316941	0.00852592	0.258343	Ier2	Ier2_Promoter
231939	cg45927540_BC21	0.0495713	0.00122582	1.12573426554147e-06	0.825168	0.825168	0.00122582	0.944202	Ier2	Ier2_Promoter
231940	cg45927723_TC21	0.628326	0.0471545	2.92120448897666e-10	0.0830516	0.0830516	0.0471545	0.381063	Nacc1	Nacc1_Intron
231941	cg45927760_TC21	0.608546	0.0549892	1.5008548581743e-09	0.0882918	0.0882918	0.0549892	0.391096	Nacc1	Nacc1_Intron
231942	cg45927760_TC22	0.604048	0.0448565	1.23492263739346e-09	0.140839	0.140839	0.0448565	0.475387	Nacc1	Nacc1_Intron
231943	cg45927763_TC11	0.829745	-0.0290873	1.83350570019433e-12	0.118862	0.118862	0.0290873	0.442411	Nacc1	Nacc1_Intron
231944	cg45927770_BC21	0.303797	0.0283043	2.86891971063356e-06	0.468573	0.468573	0.0283043	0.774271	Nacc1	Nacc1_Intron
231945	cg45927774_BC21	0.190052	-0.000397349	8.7182000964596e-06	0.988608	0.988608	0.000397349	0.997115	Nacc1	Nacc1_fiveUTR
231946	cg45927888_BC11	0.0207785	-0.00118056	2.3386599574089e-08	0.413658	0.413658	0.00118056	0.738446	Trmt1	Trmt1_Intron
231947	cg45927889_TC21	0.209841	0.0290884	2.87669202419884e-09	0.0253582	0.0253582	0.0290884	0.23613	Trmt1	Trmt1_Intron
231948	cg45927896_TC21	0.782374	-0.0175158	3.69634061655831e-10	0.582099	0.582099	0.0175158	0.839137	Trmt1	Trmt1_Intron
231949	cg45927898_TC21	0.673478	-0.00746651	5.10912072092103e-11	0.725253	0.725253	0.00746651	0.905708	Trmt1	Trmt1_fiveUTR
231950	cg45927901_BC21	0.0384219	-0.00271638	1.32020643148345e-06	0.540568	0.540568	0.00271638	0.816698	Trmt1	Trmt1_fiveUTR
231951	cg45927917_TC21	0.0536644	-0.0117713	3.2238585115218e-06	0.115743	0.115743	0.0117713	0.437338	Trmt1	Trmt1_fiveUTR
231952	cg45927944_BC11	0.0535567	0.00530012	1.55925295781783e-05	0.537145	0.537145	0.00530012	0.814981	Trmt1	Trmt1_Exon
231953	cg45927970_BC21	0.668191	0.0191589	6.49177313382438e-11	0.387592	0.387592	0.0191589	0.719582	Trmt1	Trmt1_Intron
231954	cg45928053_TC21	0.805318	-0.0121066	3.89299336351104e-14	0.259802	0.259802	0.0121066	0.613243	Trmt1	Trmt1_Exon
231955	cg45928055_TC11	0.863314	0.0135876	3.86526429101603e-16	0.0536924	0.0536924	0.0135876	0.317979	Trmt1	Trmt1_Exon
231956	cg45928056_TC21	0.840862	0.00359914	1.04086032000066e-13	0.767901	0.767901	0.00359914	0.923579	Trmt1	Trmt1_Exon
231957	cg45928059_TC21	0.775535	0.0589608	1.76436297909326e-10	0.0650877	0.0650877	0.0589608	0.344533	Trmt1	Trmt1_Intron
231958	cg45928064_TC11	0.222189	0.0915069	7.24137539570471e-05	0.0617663	0.0617663	0.0915069	0.336866	Trmt1	Trmt1_Exon
231959	cg45928079_BC21	0.432462	0.0227996	1.219099534501e-09	0.278672	0.278672	0.0227996	0.631002	Trmt1	Trmt1_Exon
231960	cg45928089_BC21	0.446618	-0.0137005	7.85088824237992e-09	0.607471	0.607471	0.0137005	0.852106	Lyl1	Lyl1_Promoter
231961	cg45928098_BC21	0.349315	-0.0424749	7.69827530194397e-08	0.151478	0.151478	0.0424749	0.490123	Lyl1	Lyl1_fiveUTR
231962	cg45928102_TC11	0.251018	-0.0272517	1.29238125453043e-05	0.488835	0.488835	0.0272517	0.786529	Lyl1	Lyl1_fiveUTR
231963	cg45928120_BC21	0.429368	-0.0294949	3.40284405346259e-08	0.349344	0.349344	0.0294949	0.690819	Lyl1	Lyl1_fiveUTR
231964	cg45928149_BC21	0.394599	-0.0252065	1.12511314880083e-10	0.0939939	0.0939939	0.0252065	0.401271	Lyl1	Lyl1_Intron
231965	cg45928164_BC21	0.528144	-0.0286053	5.40862835672712e-11	0.115408	0.115408	0.0286053	0.436661	Lyl1	Lyl1_Exon
231966	cg45928166_BC21	0.372179	0.00474787	4.4878750311432e-11	0.681497	0.681497	0.00474787	0.88687	Lyl1	Lyl1_Exon
231967	cg45928185_BC21	0.246343	0.0327181	3.68886342088339e-08	0.0936544	0.0936544	0.0327181	0.40069	Lyl1	Lyl1_threeUTR
231968	cg45928259_TC21	0.384181	0.0357202	7.05212660451594e-09	0.139128	0.139128	0.0357202	0.473083	Nfix	Nfix_threeUTR
231969	cg45928280_BC11	0.562486	-0.0290315	1.98484202827931e-08	0.446955	0.446955	0.0290315	0.761033	Nfix	Nfix_threeUTR
231970	cg45928395_TC21	0.351915	-0.00470528	6.65759079588559e-07	0.898139	0.898139	0.00470528	0.969462	Nfix	Nfix_Intron
231971	cg45928489_TC21	0.698731	0.0140187	5.57014582048363e-10	0.638593	0.638593	0.0140187	0.866965	Nfix	Nfix_Intron
231972	cg45928527_TC21	0.831265	0.000162775	5.25993245055109e-11	0.995045	0.995045	0.000162775	0.998826	Nfix	Nfix_Intron
231973	cg45928540_TC21	0.538251	0.00644908	2.28435967578359e-09	0.813355	0.813355	0.00644908	0.940129	Nfix	Nfix_Intron
231974	cg45928592_TC21	0.104723	0.0267119	9.44681469335687e-05	0.231563	0.231563	0.0267119	0.585152	Nfix	Nfix_Intron
231975	cg45928596_TC21	0.343763	0.0185263	1.18070244554904e-08	0.398478	0.398478	0.0185263	0.727455	Nfix	Nfix_fiveUTR
231976	cg45928632_TC11	0.374094	0.0555364	1.89304607110015e-06	0.236276	0.236276	0.0555364	0.589907	Nfix	Nfix_Intron
231977	cg45928698_BC21	0.347487	0.0761241	1.7756686018598e-06	0.0931961	0.0931961	0.0761241	0.399854	Nfix	Nfix_Intron
231978	cg45928704_BC21	0.450319	0.0619227	6.89003412713727e-07	0.213071	0.213071	0.0619227	0.564953	Nfix	Nfix_Intron
231979	cg45928711_TC21	0.470392	0.064419	4.4782462656766e-07	0.192078	0.192078	0.064419	0.541089	Nfix	Nfix_Intron
231980	cg45928727_TC11	0.47635	0.032901	7.21373541686884e-11	0.0616256	0.0616256	0.032901	0.33651	Nfix	Nfix_Intron
231981	cg45928728_BC21	0.581997	0.0777661	8.95571095466943e-10	0.0155344	0.0155344	0.0777661	0.195792	Nfix	Nfix_Intron
231982	cg45928769_BC21	0.509195	0.0521374	8.6379146883988e-10	0.0461651	0.0461651	0.0521374	0.29949	Nfix	Nfix_Intron
231983	cg45928791_BC11	0.780573	0.0178652	2.51304581570314e-12	0.304915	0.304915	0.0178652	0.6545	Nfix	Nfix_Intron
231984	cg45928869_BC21	0.615351	0.0281546	4.63752924193114e-08	0.542247	0.542247	0.0281546	0.817632	Nfix	Nfix_Intron
231985	cg45928933_BC11	0.535472	0.0322394	1.91130951756796e-08	0.375989	0.375989	0.0322394	0.711338	Nfix	Nfix_Intron
231986	cg45928943_TC21	0.437615	0.0314345	1.39948632202626e-08	0.278172	0.278172	0.0314345	0.630573	Nfix	Nfix_Intron
231987	cg45929043_BC21	0.671778	-0.0130622	3.65083842807003e-10	0.631332	0.631332	0.0130622	0.863461	Nfix	Nfix_Intron
231988	cg45929119_TC21	0.419695	0.026099	9.92429191443281e-11	0.0970816	0.0970816	0.026099	0.406748	Nfix	Nfix_Intron
231989	cg45929131_BC21	0.436569	0.032035	4.98575728909933e-09	0.212654	0.212654	0.032035	0.564438	Nfix	Nfix_Intron
231990	cg45929251_TC21	0.762155	0.0380401	2.19441487240798e-10	0.209407	0.209407	0.0380401	0.560612	Nfix	Nfix_Intron
231991	cg45929302_BC21	0.513455	0.0529569	1.15175054667453e-06	0.370298	0.370298	0.0529569	0.707025	Nfix	Nfix_Intron
231992	cg45929323_TC21	0.364116	0.0300705	9.814023638648e-08	0.326977	0.326977	0.0300705	0.672768	Nfix	Nfix_Exon
231993	cg45929328_BC11	0.434671	0.0751288	9.21279522617943e-07	0.140138	0.140138	0.0751288	0.474439	Nfix	Nfix_Exon
231994	cg45929353_BC21	0.327074	0.132665	6.14741833192273e-05	0.0601536	0.0601536	0.132665	0.333015	Nfix	Nfix_Promoter
231995	cg45929361_BC21	0.422508	0.0268361	8.07155023732365e-07	0.557385	0.557385	0.0268361	0.825645	Nfix	Nfix_fiveUTR
231996	cg45929362_BC21	0.401369	0.0427292	9.03358028477518e-06	0.476716	0.476716	0.0427292	0.779335	Nfix	Nfix_fiveUTR
231997	cg45929398_BC21	0.363983	0.0541636	4.43739396331648e-07	0.15977	0.15977	0.0541636	0.501335	Nfix	Nfix_Intron
231998	cg45929399_TC21	0.282013	0.0492487	7.65955447557486e-06	0.245958	0.245958	0.0492487	0.599825	Nfix	Nfix_Intron
231999	cg45929445_BC21	0.312255	0.0738986	6.86546649907074e-06	0.123447	0.123447	0.0738986	0.449329	Nfix	Nfix_Intron
232000	cg45929498_TC21	0.767212	0.0607149	3.90080270199611e-10	0.078868	0.078868	0.0607149	0.372665	Nfix	Nfix_Intron
232001	cg45929533_TC21	0.671083	0.0567841	3.24910881862186e-08	0.25308	0.25308	0.0567841	0.606997	Nfix	Nfix_Intron
232002	cg45929549_BC11	0.396877	0.0703814	8.67547800811116e-08	0.0522705	0.0522705	0.0703814	0.314615	Nfix	Nfix_Intron
232003	cg45929578_BC21	0.334289	0.0481257	7.79993637849571e-08	0.0977704	0.0977704	0.0481257	0.407774	Nfix	Nfix_Intron
232004	cg45929579_BC21	0.454203	0.0420017	2.87421121012323e-09	0.104704	0.104704	0.0420017	0.419202	Nfix	Nfix_Intron
232005	cg45929644_TC21	0.583502	0.0418211	1.56308875638188e-08	0.285414	0.285414	0.0418211	0.637343	Nfix	Nfix_Intron
232006	cg45929703_TC11	0.305444	0.111537	3.7056398247664e-06	0.0204153	0.0204153	0.111537	0.21746	Nfix	Nfix_Intron
232007	cg45929769_BC21	0.503841	-0.000505754	1.6625901274125e-07	0.990826	0.990826	0.000505754	0.997713	Nfix	Nfix_Intron
232008	cg45929788_TC21	0.609072	0.0142393	6.26924682081141e-09	0.686122	0.686122	0.0142393	0.888726	Nfix	Nfix_Intron
232009	cg45929798_BC21	0.585651	0.0326766	1.49609326178671e-10	0.148022	0.148022	0.0326766	0.48553	Nfix	Nfix_Intron
232010	cg45929807_BC21	0.394199	0.056439	4.05094556569442e-07	0.169778	0.169778	0.056439	0.513484	Nfix	Nfix_Intron
232011	cg45929861_TC21	0.531946	0.0299928	3.10842441044411e-09	0.301458	0.301458	0.0299928	0.651618	Nfix	Nfix_Intron
232012	cg45929862_TC11	0.454061	0.0956136	1.11147464708872e-07	0.0306454	0.0306454	0.0956136	0.254945	Nfix	Nfix_Intron
232013	cg45929864_BC21	0.45526	0.0491949	5.4876771565854e-08	0.179418	0.179418	0.0491949	0.525909	Nfix	Nfix_Intron
232014	cg45930107_BC21	0.0428588	0.00961095	4.61323758567925e-08	0.0141957	0.0141957	0.00961095	0.189311	Nfix	Nfix_Promoter
232015	cg45930237_BC21	0.667841	0.0235191	1.82205292749645e-12	0.117175	0.117175	0.0235191	0.439608	Nfix	Nfix_Intergenic_upstream
232016	cg45930248_TC21	0.5622	-0.0196371	1.00694685819502e-09	0.453015	0.453015	0.0196371	0.764837	Dand5	Dand5_Intergenic_downstream
232017	cg45930249_TC21	0.470753	-0.0106266	3.58415906513302e-09	0.675513	0.675513	0.0106266	0.884349	Dand5	Dand5_Intergenic_downstream
232018	cg45930275_TC21	0.482182	0.017376	1.44040050994215e-11	0.202897	0.202897	0.017376	0.553132	Dand5	Dand5_Intergenic_downstream
232019	cg45930349_TC11	0.930973	0.0101992	2.63119153225568e-16	0.137371	0.137371	0.0101992	0.470623	Dand5	Dand5_Intron
232020	cg45930384_TC11	0.660981	-0.0758552	7.14529303713415e-08	0.169273	0.169273	0.0758552	0.512905	Dand5	Dand5_fiveUTR
232021	cg45930385_BC21	0.76867	0.00197625	9.55007540541402e-10	0.954829	0.954829	0.00197625	0.986989	Dand5	Dand5_fiveUTR
232022	cg45930386_BC21	0.748468	0.0223292	1.00186664947905e-09	0.519261	0.519261	0.0223292	0.804823	Dand5	Dand5_fiveUTR
232023	cg45930501_TC21	0.485842	-0.0086245	4.81389238189317e-09	0.750544	0.750544	0.0086245	0.916881	Dand5	Dand5_fiveUTR
232024	cg45930561_BC21	0.0341374	0.000209937	1.34424838713678e-06	0.957125	0.957125	0.000209937	0.987739	Gadd45gip1	Gadd45gip1_Exon
232025	cg45930564_TC21	0.0311923	0.00344938	3.86892373013583e-07	0.274795	0.274795	0.00344938	0.627846	Gadd45gip1	Gadd45gip1_Intron
232026	cg45930567_BC21	0.052498	0.00952399	3.92415041607223e-07	0.0911577	0.0911577	0.00952399	0.39617	Gadd45gip1	Gadd45gip1_Intron
232027	cg45930592_BC11	0.656574	0.0118846	1.7977882849863e-10	0.625444	0.625444	0.0118846	0.860761	Gadd45gip1	Gadd45gip1_Exon
232028	cg45930611_TC21	0.761231	-0.00307994	1.41852914290744e-11	0.879889	0.879889	0.00307994	0.96337	Rad23a	Rad23a_Intron
232029	cg45930631_BC21	0.703209	0.0168323	1.03372533577614e-12	0.236004	0.236004	0.0168323	0.589561	Rad23a	Rad23a_Exon
232030	cg45930632_TC11	0.941222	-0.00047792	5.9005136404094e-17	0.928776	0.928776	0.00047792	0.978877	Rad23a	Rad23a_Exon
232031	cg45930640_BC11	0.876779	0.0135148	2.81252484718418e-14	0.231402	0.231402	0.0135148	0.584941	Rad23a	Rad23a_Exon
232032	cg45930716_BC21	0.0474401	0.00320076	1.00550027441524e-06	0.545006	0.545006	0.00320076	0.819043	Rad23a	Rad23a_Promoter
232033	cg45930733_BC21	0.700394	0.029082	1.09051736284933e-11	0.136578	0.136578	0.029082	0.469615	Calr	Calr_Exon
232034	cg45930809_BC21	0.0568557	-0.00754637	6.1661485997125e-09	0.0442168	0.0442168	0.00754637	0.294623	Calr	Calr_Promoter
232035	cg45930810_TC11	0.0118776	-0.000431669	1.68065642711888e-08	0.581004	0.581004	0.000431669	0.838594	Calr	Calr_Promoter
232036	cg45930816_BC11	0.014069	-0.000261739	3.85144112320453e-07	0.848485	0.848485	0.000261739	0.952365	Calr	Calr_Promoter
232037	cg45930837_BC21	0.0198672	0.00381969	4.81349512563051e-07	0.082856	0.082856	0.00381969	0.380581	Calr	Calr_Promoter
232038	cg45930935_TC21	0.0409708	0.00804285	1.31222834896129e-08	0.0125063	0.0125063	0.00804285	0.181371	Farsa	Farsa_Promoter
232039	cg45930937_BC21	0.0297221	-0.00233181	3.35199123181346e-07	0.421495	0.421495	0.00233181	0.744018	Farsa	Farsa_Promoter
232040	cg45930957_BC11	0.0139938	-0.00135053	1.01034757290492e-09	0.0610231	0.0610231	0.00135053	0.335065	Farsa	Farsa_Exon
232041	cg45930960_TC11	0.017008	-0.00431223	6.22353617319907e-08	0.00939894	0.00939894	0.00431223	0.164336	Farsa	Farsa_Promoter
232042	cg45930974_TC11	0.0360404	-0.0136385	1.54160212650949e-06	0.0100391	0.0100391	0.0136385	0.167886	Farsa	Farsa_Promoter
232043	cg45931008_TC21	0.910931	-0.0119604	1.47126549393079e-15	0.149279	0.149279	0.0119604	0.487364	Farsa	Farsa_Intron
232044	cg45931091_BC21	0.834308	0.0163767	1.34879626732988e-13	0.212255	0.212255	0.0163767	0.564021	Farsa	Farsa_Exon
232045	cg45931099_BC21	0.896957	0.0027477	4.61079737049471e-17	0.581803	0.581803	0.0027477	0.838964	Farsa	Farsa_threeUTR
232046	cg45931103_TC21	0.646197	-0.0934773	2.58151259381086e-11	0.000848252	0.000848252	0.0934773	0.0780483	Farsa	Farsa_threeUTR
232047	cg45931123_TC21	0.463143	0.0147404	1.98693907016471e-12	0.155107	0.155107	0.0147404	0.49495	Syce2	Syce2_Promoter
232048	cg45931133_TC21	0.156417	0.0215106	2.16532602084841e-06	0.277435	0.277435	0.0215106	0.630051	Syce2	Syce2_Promoter
232049	cg45931139_BC21	0.186778	0.038225	0.00012676	0.348431	0.348431	0.038225	0.68996	Syce2	Syce2_Promoter
232050	cg45931221_TC21	0.0900299	0.0227418	2.39665912993633e-07	0.021539	0.021539	0.0227418	0.222017	Syce2	Syce2_Promoter
232051	cg45931279_TC21	0.440657	0.0174047	1.84127289485301e-11	0.178704	0.178704	0.0174047	0.524997	Syce2	Syce2_Intron
232052	cg45931286_BC21	0.847258	-0.00141234	3.25760974674567e-14	0.894025	0.894025	0.00141234	0.968132	Syce2	Syce2_Intron
232053	cg45931298_TC21	0.726556	-0.0277631	3.37947759948474e-10	0.351239	0.351239	0.0277631	0.692344	Syce2	Syce2_Intron
232054	cg45931298_TC22	0.718476	-0.0246144	2.75498123761875e-10	0.389151	0.389151	0.0246144	0.720774	Syce2	Syce2_Intron
232055	cg45931312_TC21	0.72942	-0.0246666	4.01380442945905e-12	0.16519	0.16519	0.0246666	0.507981	Syce2	Syce2_threeUTR
232056	cg45931340_BC21	0.752856	-0.0151714	5.72219333033645e-10	0.638254	0.638254	0.0151714	0.86676	Gcdh	Gcdh_Exon
232057	cg45931395_BC21	0.0734342	-0.013637	8.12603724449038e-08	0.0428407	0.0428407	0.013637	0.290852	Gcdh	Gcdh_Promoter
232058	cg45931397_TC11	0.0227266	0.00295337	3.61918831000574e-07	0.202116	0.202116	0.00295337	0.552193	Gcdh	Gcdh_Promoter
232059	cg45931459_TC21	0.608087	-0.0299729	1.76357934214243e-08	0.460467	0.460467	0.0299729	0.769498	Klf1	Klf1_Promoter
232060	cg45931472_TC21	0.244598	0.0111867	3.29867428088228e-08	0.525125	0.525125	0.0111867	0.808296	Klf1	Klf1_Promoter
232061	cg45931497_TC11	0.129164	0.0126833	9.03030656442901e-08	0.245007	0.245007	0.0126833	0.598871	Klf1	Klf1_Exon
232062	cg45931498_TC21	0.0525831	0.00134724	8.92906058491332e-07	0.813565	0.813565	0.00134724	0.94019	Klf1	Klf1_Exon
232063	cg45931560_TC21	0.11689	0.0220482	6.95950897596161e-09	0.0102685	0.0102685	0.0220482	0.169264	Klf1	Klf1_Intron
232064	cg45931570_BC21	0.85257	0.00366968	9.47915169133086e-15	0.689513	0.689513	0.00366968	0.890205	Klf1	Klf1_Intron
232065	cg45931652_BC21	0.0244886	0.00108006	3.7414008317311e-07	0.651184	0.651184	0.00108006	0.873113	Dnase2a	Dnase2a_fiveUTR
232066	cg45931665_TC21	0.0530417	0.0192188	1.04913506657222e-05	0.0375065	0.0375065	0.0192188	0.275674	Dnase2a	Dnase2a_Exon
232067	cg45931666_TC11	0.0496586	0.0145151	0.000202253	0.220409	0.220409	0.0145151	0.573268	Dnase2a	Dnase2a_Exon
232068	cg45931706_BC21	0.593657	0.0143206	7.28957369202544e-09	0.682499	0.682499	0.0143206	0.887219	Dnase2a	Dnase2a_Exon
232069	cg45931717_TC21	0.550773	-0.0129434	2.03857498796179e-11	0.411754	0.411754	0.0129434	0.737135	Dnase2a	Dnase2a_Exon
232070	cg45931772_TC21	0.0286601	0.00136509	1.29128253209355e-07	0.57699	0.57699	0.00136509	0.836363	Dnase2a	Dnase2a_Exon
232071	cg45931788_TC11	0.00897091	-0.000268052	5.14527092953354e-07	0.767921	0.767921	0.000268052	0.923594	Dnase2a	Dnase2a_Exon
232072	cg45931898_BC11	0.388238	0.0488809	8.22711527268524e-06	0.397413	0.397413	0.0488809	0.726665	Mast1	Mast1_Exon
232073	cg45932000_BC21	0.420398	-0.0045169	1.04315999138145e-10	0.755271	0.755271	0.0045169	0.91851	Mast1	Mast1_Exon
232074	cg45932003_TC11	0.538649	-0.00510485	3.39844188151374e-10	0.812381	0.812381	0.00510485	0.939799	Mast1	Mast1_Exon
232075	cg45932004_TC21	0.739404	-0.000788612	1.02290003569962e-10	0.975177	0.975177	0.000788612	0.99332	Mast1	Mast1_Exon
232076	cg45932021_TC11	0.473306	0.0143577	1.58545127955395e-09	0.535802	0.535802	0.0143577	0.814227	Mast1	Mast1_Exon
232077	cg45932031_TC21	0.575858	-0.0290945	5.17769282501542e-10	0.249961	0.249961	0.0290945	0.603726	Mast1	Mast1_Intron
232078	cg45932050_TC21	0.529397	0.0306042	4.82778361802866e-11	0.0922669	0.0922669	0.0306042	0.398317	Mast1	Mast1_Intron
232079	cg45932051_BC21	0.470859	0.0262363	1.09120900917275e-08	0.378901	0.378901	0.0262363	0.713485	Mast1	Mast1_Exon
232080	cg45932052_TC21	0.381937	0.0225914	2.1639652608799e-08	0.391142	0.391142	0.0225914	0.722217	Mast1	Mast1_Exon
232081	cg45932065_BC21	0.098744	0.00958123	2.76927079565795e-07	0.314181	0.314181	0.00958123	0.662414	Mast1	Mast1_Exon
232082	cg45932084_TC11	0.0113356	-0.00223486	1.17813781991956e-08	0.0114635	0.0114635	0.00223486	0.17583	Mast1	Mast1_Intron
232083	cg45932090_BC11	0.026081	-0.0012294	8.54749208167685e-07	0.663972	0.663972	0.0012294	0.8789	Mast1	Mast1_Intron
232084	cg45932192_TC21	0.734805	-0.0488634	7.50538571825384e-12	0.0240349	0.0240349	0.0488634	0.231364	Mast1	Mast1_Intron
232085	cg45932242_TC21	0.438029	0.00793238	8.70350179411993e-15	0.116101	0.116101	0.00793238	0.437944	Mast1	Mast1_Intron
232086	cg45932282_BC21	0.057911	0.0132416	5.62793896897752e-07	0.0497333	0.0497333	0.0132416	0.308414	Mast1	Mast1_Exon
232087	cg45932314_BC11	0.170667	0.0512209	9.57037360234188e-08	0.00518892	0.00518892	0.0512209	0.134511	Mast1	Mast1_Promoter
232088	cg45932344_TC21	0.939816	-0.0116585	1.14734762302158e-15	0.15856	0.15856	0.0116585	0.499723	Mast1	Mast1_Promoter
232089	cg45932407_BC21	0.219251	0.0185493	3.86032421879432e-09	0.145473	0.145473	0.0185493	0.481949	Rtbdn	Rtbdn_Promoter
232090	cg45932498_TC21	0.131651	0.0270235	2.20516728230988e-07	0.047464	0.047464	0.0270235	0.30273	Rtbdn	Rtbdn_fiveUTR
232091	cg45932499_BC21	0.0639715	0.0192059	3.02474167257008e-06	0.0408979	0.0408979	0.0192059	0.285666	Rtbdn	Rtbdn_Promoter
232092	cg45932520_TC21	0.475381	-0.0175797	2.25609231323885e-10	0.343042	0.343042	0.0175797	0.685816	Rtbdn	Rtbdn_Intron
232093	cg45932523_TC11	0.200514	0.019066	1.10878618750141e-10	0.0220439	0.0220439	0.019066	0.223907	Rtbdn	Rtbdn_fiveUTR
232094	cg45932545_TC11	0.822844	-0.00491915	3.94356658683505e-15	0.53872	0.53872	0.00491915	0.815887	Rtbdn	Rtbdn_Exon
232095	cg45932550_BC21	0.85422	-0.00755352	5.61444056834072e-14	0.514837	0.514837	0.00755352	0.802197	Rtbdn	Rtbdn_Intron
232096	cg45932610_BC21	0.769758	0.0172694	2.18191167257199e-13	0.182713	0.182713	0.0172694	0.530163	Rtbdn	Rtbdn_Exon
232097	cg45932631_BC11	0.613439	0.00545233	3.29580909960655e-13	0.598052	0.598052	0.00545233	0.847484	Rnaseh2a	Rnaseh2a_threeUTR
232098	cg45932649_BC21	0.923019	-0.0110057	3.40798498904863e-15	0.228364	0.228364	0.0110057	0.581685	Rnaseh2a	Rnaseh2a_Intron
232099	cg45932743_BC21	0.0548213	0.0076379	1.26305663411589e-08	0.0515751	0.0515751	0.0076379	0.312922	Rnaseh2a	Rnaseh2a_fiveUTR
232100	cg45932763_TC21	0.0236463	-0.00253495	5.92008756695912e-08	0.186299	0.186299	0.00253495	0.534272	Rnaseh2a	Rnaseh2a_fiveUTR
232101	cg45932770_BC21	0.125758	0.031723	1.82770610733074e-06	0.0603251	0.0603251	0.031723	0.333368	Rnaseh2a	Rnaseh2a_Intron
232102	cg45932773_BC21	0.308668	0.0332777	0.000131138	0.615735	0.615735	0.0332777	0.856145	Rnaseh2a	Rnaseh2a_Intron
232103	cg45932810_TC11	0.0253986	0.00460103	9.00258115827591e-05	0.381644	0.381644	0.00460103	0.715391	Rnaseh2a	Rnaseh2a_fiveUTR
232104	cg45932837_TC21	0.0535536	0.00206506	5.27844843951215e-08	0.612067	0.612067	0.00206506	0.854469	Rnaseh2a	Rnaseh2a_fiveUTR
232105	cg45932839_BC21	0.0420941	-0.00170141	3.63828217333265e-08	0.577947	0.577947	0.00170141	0.836921	Prdx2	Prdx2_fiveUTR
232106	cg45932844_TC21	0.0657595	0.0072966	3.03278145170068e-09	0.0608154	0.0608154	0.0072966	0.33454	Rnaseh2a	Rnaseh2a_fiveUTR
232107	cg45932847_TC21	0.0265143	-0.000785545	5.01260675223137e-06	0.827816	0.827816	0.000785545	0.945126	Prdx2	Prdx2_fiveUTR
232108	cg45932848_TC21	0.0754808	0.0166938	3.17664476922191e-08	0.0120876	0.0120876	0.0166938	0.179145	Prdx2	Prdx2_fiveUTR
232109	cg45932861_BC21	0.0456347	0.0116993	3.50464891153189e-07	0.0249561	0.0249561	0.0116993	0.23476	Prdx2	Prdx2_Exon
232110	cg45932871_BC21	0.0279753	0.0212953	6.29951024519116e-05	0.00347936	0.00347936	0.0212953	0.119134	Prdx2	Prdx2_Exon
232111	cg45932909_TC11	0.52105	0.0446581	4.68057083933034e-08	0.26784	0.26784	0.0446581	0.621234	Prdx2	Prdx2_Exon
232112	cg45932910_BC21	0.0905651	0.0118394	9.45584034251438e-07	0.252074	0.252074	0.0118394	0.606031	Prdx2	Prdx2_threeUTR
232113	cg45932924_BC21	0.116803	0.0035689	3.04840832283588e-05	0.860375	0.860375	0.0035689	0.956629	Junb	Junb_Intron
232114	cg45932993_BC21	0.0291298	-0.00337674	1.60053131827074e-10	0.0108851	0.0108851	0.00337674	0.172887	Junb	Junb_Intergenic_downstream
232115	cg45933069_TC21	0.040537	0.00588233	1.22237767232569e-08	0.043789	0.043789	0.00588233	0.293516	Junb	Junb_Exon
232116	cg45933130_BC11	0.0151693	-0.00170212	8.17220637451355e-07	0.311697	0.311697	0.00170212	0.660246	Junb	Junb_fiveUTR
232117	cg45933131_TC11	0.0117633	-0.00022785	1.75022925577105e-06	0.870155	0.870155	0.00022785	0.960027	Junb	Junb_fiveUTR
232118	cg45933198_BC21	0.0526711	-0.00835559	2.61986088587999e-08	0.0450367	0.0450367	0.00835559	0.296615	Junb	Junb_Promoter
232119	cg45933225_TC21	0.428555	-0.00278511	4.99070105769279e-08	0.930836	0.930836	0.00278511	0.97937	Junb	Junb_Promoter
232120	cg45933256_BC21	0.601763	-0.0256382	2.24342066273077e-12	0.0722641	0.0722641	0.0256382	0.359504	Junb	Junb_Promoter
232121	cg45933348_BC21	0.0588232	0.0076406	5.57850327799466e-06	0.359804	0.359804	0.0076406	0.699277	Hook2	Hook2_Promoter
232122	cg45933418_TC21	0.0556605	-0.00966726	7.87186742145727e-08	0.0538512	0.0538512	0.00966726	0.318359	Hook2	Hook2_Promoter
232123	cg45933419_TC21	0.0659028	-0.00675754	1.09260480867845e-07	0.236866	0.236866	0.00675754	0.590499	Hook2	Hook2_Promoter
232124	cg45933445_BC21	0.0307408	0.00284779	6.13693129047701e-07	0.381908	0.381908	0.00284779	0.715623	Hook2	Hook2_Promoter
232125	cg45933477_BC21	0.530211	0.0113753	2.33517254969561e-07	0.814334	0.814334	0.0113753	0.940426	Hook2	Hook2_Intron
232126	cg45933550_TC11	0.484413	0.0172142	1.19441309877599e-11	0.199048	0.199048	0.0172142	0.54876	Hook2	Hook2_Intron
232127	cg45933633_TC21	0.836529	0.00594808	1.24955878628204e-12	0.719793	0.719793	0.00594808	0.903349	Hook2	Hook2_Exon
232128	cg45933677_BC21	0.723484	0.0018435	1.09051881321795e-09	0.955972	0.955972	0.0018435	0.987315	Best2	Best2_threeUTR
232129	cg45933689_TC11	0.356549	0.0390225	1.91371443689183e-07	0.239704	0.239704	0.0390225	0.593258	Best2	Best2_Exon
232130	cg45933697_BC21	0.306847	0.059009	6.87214418645294e-08	0.0344754	0.0344754	0.059009	0.266672	Best2	Best2_Exon
232131	cg45933707_TC21	0.315383	0.0299803	6.90709081617577e-09	0.130749	0.130749	0.0299803	0.46068	Best2	Best2_Exon
232132	cg45933734_BC11	0.702675	-0.0289586	2.23169013798849e-10	0.293329	0.293329	0.0289586	0.644451	Best2	Best2_Intron
232133	cg45933774_BC21	0.291691	0.0279319	1.82238874024441e-11	0.00720613	0.00720613	0.0279319	0.150367	Best2	Best2_Exon
232134	cg45933775_TC21	0.467078	0.0189582	4.34519574045492e-11	0.210856	0.210856	0.0189582	0.562389	Best2	Best2_Exon
232135	cg45933776_TC21	0.304206	0.0358797	1.26450736616844e-09	0.0322141	0.0322141	0.0358797	0.259958	Best2	Best2_Exon
232136	cg45933778_BC21	0.319693	0.03628	2.68792919884654e-09	0.0533605	0.0533605	0.03628	0.317084	Best2	Best2_Exon
232137	cg45933826_BC21	0.0671541	-0.00376564	1.15625656443662e-08	0.379349	0.379349	0.00376564	0.713732	Best2	Best2_Exon
232138	cg45933839_TC11	0.118196	0.0607086	2.29993000813245e-07	0.000395115	0.000395115	0.0607086	0.0626026	Best2	Best2_Promoter
232139	cg45933850_BC11	0.647777	0.0597724	1.27995210880591e-10	0.0270638	0.0270638	0.0597724	0.242738	Best2	Best2_fiveUTR
232140	cg45933853_TC11	0.669677	0.00978085	5.0645797738392e-10	0.728468	0.728468	0.00978085	0.907178	Best2	Best2_Promoter
232141	cg45933913_BC11	0.970399	-0.00215554	6.49691128193956e-17	0.700555	0.700555	0.00215554	0.895344	Asna1	Asna1_threeUTR
232142	cg45934004_TC21	0.0488343	0.010567	1.73144690051525e-10	0.000290588	0.000290588	0.010567	0.0578122	Asna1	Asna1_Exon
232143	cg45934012_BC21	0.0392424	0.000283154	1.10847409083455e-07	0.930645	0.930645	0.000283154	0.979341	Asna1	Asna1_Promoter
232144	cg45934013_TC21	0.0420031	0.00621579	6.39848344924525e-07	0.179755	0.179755	0.00621579	0.526384	Asna1	Asna1_Promoter
232145	cg45934030_TC21	0.470709	-0.00353541	1.1032037139088e-09	0.871011	0.871011	0.00353541	0.960345	Trir	Trir_Promoter
232146	cg45934047_TC21	0.0220907	0.00293937	1.67547339979368e-07	0.154861	0.154861	0.00293937	0.494701	Trir	Trir_Promoter
232147	cg45934049_TC11	0.0153652	0.00167643	1.78642200505513e-07	0.237245	0.237245	0.00167643	0.590933	Trir	Trir_Promoter
232148	cg45934082_BC21	0.0754634	-0.00441918	7.88999484266382e-08	0.468344	0.468344	0.00441918	0.774181	Trir	Trir_Exon
232149	cg45934084_BC21	0.0404124	-0.00244672	3.62350660184252e-07	0.53558	0.53558	0.00244672	0.814103	Trir	Trir_Exon
232150	cg45934149_BC21	0.788614	-0.0113627	7.57238830363495e-11	0.66441	0.66441	0.0113627	0.879097	Trir	Trir_Intron
232151	cg45934159_BC21	0.822672	0.0342347	4.36504758156457e-15	0.00224511	0.00224511	0.0342347	0.104376	Trir	Trir_Exon
232152	cg45934167_BC21	0.910233	0.0105942	5.96491026584078e-16	0.152014	0.152014	0.0105942	0.490863	Trir	Trir_threeUTR
232153	cg45934262_TC21	0.0343343	-0.00217611	4.13977877911417e-08	0.397165	0.397165	0.00217611	0.726525	Tnpo2	Tnpo2_Promoter
232154	cg45934264_BC21	0.0430259	-0.00231796	5.31068817151433e-09	0.352829	0.352829	0.00231796	0.693618	Tnpo2	Tnpo2_Promoter
232155	cg45934266_BC11	0.00709582	0.000791912	2.07820845577269e-09	0.0504539	0.0504539	0.000791912	0.31024	Tnpo2	Tnpo2_Promoter
232156	cg45934309_BC11	0.0172822	-0.00319898	5.84284255401874e-09	0.0101032	0.0101032	0.00319898	0.168199	Tnpo2	Tnpo2_fiveUTR
232157	cg45934333_TC21	0.0544736	-0.0186916	6.0613608406671e-08	0.00172554	0.00172554	0.0186916	0.0975247	Tnpo2	Tnpo2_fiveUTR
232158	cg45934335_TC21	0.0654602	-0.00121048	3.34564956301105e-10	0.644335	0.644335	0.00121048	0.869913	Tnpo2	Tnpo2_Promoter
232159	cg45934378_BC21	0.0334251	0.0055936	4.69386645106906e-07	0.121817	0.121817	0.0055936	0.446911	Tnpo2	Tnpo2_Exon
232160	cg45934613_BC21	0.725206	-0.00883575	9.73188479249554e-10	0.789322	0.789322	0.00883575	0.931437	Tnpo2	Tnpo2_threeUTR
232161	cg45934619_BC21	0.675309	-0.00202321	5.98468807806916e-14	0.824584	0.824584	0.00202321	0.943973	Tnpo2	Tnpo2_threeUTR
232162	cg45934664_TC21	0.0479277	-0.00510346	1.11479197899588e-08	0.113798	0.113798	0.00510346	0.433977	A230103J11Rik	A230103J11Rik_Promoter
232163	cg45934665_BC21	0.0278585	0.00154217	5.55292020804726e-08	0.473256	0.473256	0.00154217	0.777172	A230103J11Rik	A230103J11Rik_Promoter
232164	cg45934732_BC21	0.841338	0.00623181	4.76449385153788e-14	0.576183	0.576183	0.00623181	0.835931	Fbxw9	Fbxw9_Exon
232165	cg45934735_BC21	0.885408	-0.00686632	3.85063312736347e-16	0.297519	0.297519	0.00686632	0.648085	Fbxw9	Fbxw9_Exon
232166	cg45934736_BC21	0.510263	0.0386548	1.54144267075256e-10	0.0622326	0.0622326	0.0386548	0.33806	Fbxw9	Fbxw9_Exon
232167	cg45934796_TC21	0.68994	-0.0167582	1.07846259763754e-09	0.601434	0.601434	0.0167582	0.84923	Fbxw9	Fbxw9_threeUTR
232168	cg45934812_BC21	0.591885	0.033544	4.07479072228398e-12	0.0339171	0.0339171	0.033544	0.26502	Gm5741	Gm5741_fiveUTR
232169	cg45934813_BC11	0.678879	0.0396843	5.96131705180786e-12	0.0362238	0.0362238	0.0396843	0.271833	Gm5741	Gm5741_fiveUTR
232170	cg45934848_BC21	0.0622764	-0.00705888	6.61077630282619e-07	0.294726	0.294726	0.00705888	0.645709	Dhps	Dhps_Promoter
232171	cg45934854_BC11	0.00846503	-0.000559409	6.73476322072484e-09	0.274087	0.274087	0.000559409	0.627184	Dhps	Dhps_Promoter
232172	cg45934938_BC11	0.793754	0.0032514	7.29600698906721e-13	0.824595	0.824595	0.0032514	0.943975	Dhps	Dhps_Exon
232173	cg45934961_BC21	0.857267	0.00356685	2.43656474194774e-15	0.647705	0.647705	0.00356685	0.871448	Dhps	Dhps_threeUTR
232174	cg45934977_TC21	0.826759	-0.00362829	9.61288823549427e-12	0.863394	0.863394	0.00362829	0.957754	Wdr83	Wdr83_Exon
232175	cg45934981_BC11	0.692229	0.0287548	2.76674068493042e-11	0.178946	0.178946	0.0287548	0.525366	Wdr83	Wdr83_threeUTR
232176	cg45934999_TC11	0.448204	0.0413745	2.52502869669526e-10	0.0380846	0.0380846	0.0413745	0.277202	Wdr83	Wdr83_Intron
232177	cg45935039_TC21	0.0477646	0.00174132	4.54212430758199e-07	0.714865	0.714865	0.00174132	0.901224	Wdr83	Wdr83_Exon
232178	cg45935047_BC11	0.0129636	-0.000599823	2.04628627235767e-08	0.49542	0.49542	0.000599823	0.790787	Wdr83	Wdr83_Promoter
232179	cg45935063_TC21	0.0307212	0.0063808	4.55286470246169e-07	0.0631749	0.0631749	0.0063808	0.340233	Wdr83	Wdr83_fiveUTR
232180	cg45935067_BC21	0.0232336	-0.00341131	4.64546921179059e-08	0.0754359	0.0754359	0.00341131	0.365929	Wdr83	Wdr83_fiveUTR
232181	cg45935073_BC21	0.0356281	0.00277845	1.99251003927201e-09	0.144783	0.144783	0.00277845	0.480966	Wdr83	Wdr83_Exon
232182	cg45935123_TC21	0.0798828	0.00703667	4.53382086596173e-09	0.138511	0.138511	0.00703667	0.472228	Man2b1	Man2b1_Exon
232183	cg45935133_BC11	0.0251441	-0.00158106	3.73057218115934e-05	0.725612	0.725612	0.00158106	0.905857	Man2b1	Man2b1_Exon
232184	cg45935240_TC21	0.628067	0.0331372	4.91476974269658e-10	0.228544	0.228544	0.0331372	0.581927	Man2b1	Man2b1_Intron
232185	cg45935277_TC21	0.832302	0.0347339	1.94590238556733e-13	0.0249471	0.0249471	0.0347339	0.234741	Man2b1	Man2b1_Exon
232186	cg45935293_BC21	0.913184	-0.00564534	2.42856197139274e-15	0.500481	0.500481	0.00564534	0.793822	Man2b1	Man2b1_Exon
232187	cg45935323_TC11	0.804768	0.0378119	2.14267068674876e-12	0.0508177	0.0508177	0.0378119	0.311049	Man2b1	Man2b1_Exon
232188	cg45935453_BC11	0.975118	0.0027814	9.1569377985056e-20	0.278303	0.278303	0.0027814	0.630687	Zfp791	Zfp791_Exon
232189	cg45935606_TC21	0.0597806	0.0244661	4.52739226957454e-05	0.0501913	0.0501913	0.0244661	0.309541	Zfp791	Zfp791_Intron
232190	cg45935624_BC21	0.0485246	0.0301749	0.000812518	0.051196	0.051196	0.0301749	0.311913	Zfp791	Zfp791_fiveUTR
232191	cg45935630_TC21	0.0414136	0.00739172	1.19733194380124e-05	0.262609	0.262609	0.00739172	0.616207	Zfp791	Zfp791_fiveUTR
232192	cg45935652_TC21	0.699724	-0.0011748	1.24705649563677e-12	0.932208	0.932208	0.0011748	0.979771	Zfp791	Zfp791_Exon
232193	cg45935656_BC21	0.706183	-0.00689836	1.20457591782943e-13	0.513159	0.513159	0.00689836	0.801156	Zfp791	Zfp791_Promoter
232194	cg45935748_TC21	0.712921	-0.0502785	9.69219537602219e-11	0.0650688	0.0650688	0.0502785	0.344519	Zfp791	Zfp791_Promoter
232195	cg45935750_TC11	0.59606	0.0137894	3.88709504683707e-10	0.572226	0.572226	0.0137894	0.833708	Zfp791	Zfp791_Promoter
232196	cg45935758_BC21	0.420312	0.000456764	1.97675039046046e-08	0.986971	0.986971	0.000456764	0.996737	Zfp791	Zfp791_Intergenic_upstream
232197	cg45935765_TC21	0.812031	-0.0137118	9.11917027270371e-13	0.3854	0.3854	0.0137118	0.718001	Zfp791	Zfp791_Intergenic_upstream
232198	cg45935929_BC21	0.913049	-0.0174147	5.869151825036e-14	0.181965	0.181965	0.0174147	0.529195	Cks1brt	Cks1brt_Promoter
232199	cg45935936_TC21	0.77892	-0.0303228	2.05208130122039e-13	0.0341226	0.0341226	0.0303228	0.265688	Cks1brt	Cks1brt_Promoter
232200	cg45935952_TC21	0.946396	-0.00562415	1.61167414617848e-15	0.495568	0.495568	0.00562415	0.790865	Cks1brt	Cks1brt_Intron
232201	cg45936083_BC21	0.278239	0.00986905	5.46720646769859e-09	0.535719	0.535719	0.00986905	0.814185	Cks1brt	Cks1brt_fiveUTR
232202	cg45936084_BC21	0.0960128	0.0187246	4.2422473980805e-06	0.168873	0.168873	0.0187246	0.512559	Cks1brt	Cks1brt_fiveUTR
232203	cg45936430_TC21	0.326628	0.000802436	7.18313986299481e-08	0.975008	0.975008	0.000802436	0.993241	Olfr371	Olfr371_Promoter
232204	cg45936432_TC21	0.711065	-0.00544431	1.09992408400184e-10	0.825094	0.825094	0.00544431	0.944162	Olfr371	Olfr371_Promoter
232205	cg45936452_TC11	0.881114	-0.00876348	6.79035452625442e-15	0.347413	0.347413	0.00876348	0.689199	Olfr371	Olfr371_Promoter
232206	cg45936454_TC11	0.938736	-0.0378348	2.5707285297932e-14	0.00902543	0.00902543	0.0378348	0.162239	Olfr371	Olfr371_Exon
232207	cg45936470_BC21	0.443575	0.0420813	6.23128446720272e-12	0.00365782	0.00365782	0.0420813	0.120653	Olfr371	Olfr371_Intergenic_downstream
232208	cg45936725_BC21	0.950341	0.00420678	7.61355109737789e-18	0.329311	0.329311	0.00420678	0.674652	Vps35	Vps35_Exon
232209	cg45936746_BC21	0.931834	-0.00414794	1.89788366893794e-16	0.504517	0.504517	0.00414794	0.796231	Vps35	Vps35_Exon
232210	cg45936780_BC21	0.914168	-0.0170472	5.44965124467669e-13	0.311037	0.311037	0.0170472	0.659725	Vps35	Vps35_Intron
232211	cg45936835_TC21	0.0334352	0.00761898	4.93873388472962e-05	0.240741	0.240741	0.00761898	0.594332	Vps35	Vps35_Intron
232212	cg45936836_TC21	0.0469122	0.00374041	1.33387125303799e-06	0.492086	0.492086	0.00374041	0.788639	Vps35	Vps35_Intron
232213	cg45936847_BC11	0.0117458	-0.00162715	2.29834113427964e-09	0.0225209	0.0225209	0.00162715	0.225743	Vps35	Vps35_Promoter
232214	cg45936863_BC11	0.0136796	0.00175582	1.98608089407884e-08	0.081941	0.081941	0.00175582	0.378689	Vps35	Vps35_Promoter
232215	cg45936864_TC21	0.0283642	0.00151505	1.55598232313605e-07	0.542171	0.542171	0.00151505	0.817571	Vps35	Vps35_Promoter
232216	cg45936936_BC11	0.0169986	-0.00208185	5.10905186943328e-09	0.0542796	0.0542796	0.00208185	0.319376	Orc6	Orc6_fiveUTR
232217	cg45936953_TC21	0.0626299	0.00660023	7.25256484307906e-09	0.100699	0.100699	0.00660023	0.412726	Orc6	Orc6_Promoter
232218	cg45936974_BC21	0.497619	-0.00165635	3.72107880689124e-08	0.963188	0.963188	0.00165635	0.989641	Orc6	Orc6_Intron
232219	cg45936987_BC11	0.223665	0.0447627	0.00122156	0.509204	0.509204	0.0447627	0.798991	Orc6	Orc6_Intron
232220	cg45936993_BC21	0.922118	-0.0348205	3.87483552153262e-12	0.125053	0.125053	0.0348205	0.451899	Orc6	Orc6_Intron
232221	cg45937271_BC11	0.761312	-0.0349002	2.72374004815423e-13	0.0199092	0.0199092	0.0349002	0.215403	Mylk3	Mylk3_Intron
232222	cg45937276_TC21	0.940179	0.00729353	1.44639570507211e-15	0.372484	0.372484	0.00729353	0.708487	Mylk3	Mylk3_Intron
232223	cg45937276_TC22	0.956784	0.00790094	3.48003565394129e-18	0.0650856	0.0650856	0.00790094	0.344533	Mylk3	Mylk3_Intron
232224	cg45937304_BC21	0.580067	0.0160665	1.85119329449244e-08	0.67646	0.67646	0.0160665	0.884779	Mylk3	Mylk3_Exon
232225	cg45937405_BC21	0.625109	0.00413737	6.07059106400982e-09	0.908092	0.908092	0.00413737	0.972647	Mylk3	Mylk3_Intron
232226	cg45937428_TC11	0.574138	0.0512831	1.37471709549347e-07	0.310963	0.310963	0.0512831	0.659681	Mylk3	Mylk3_fiveUTR
232227	cg45937430_TC21	0.492543	-0.00655172	2.02342408811338e-08	0.842232	0.842232	0.00655172	0.950016	Mylk3	Mylk3_Intron
232228	cg45937466_TC11	0.964343	0.00235631	2.32250753432847e-18	0.524696	0.524696	0.00235631	0.808038	Mylk3	Mylk3_Intron
232229	cg45937550_TC21	0.21652	0.00437893	7.55335740228865e-05	0.918227	0.918227	0.00437893	0.975668	Mylk3	Mylk3_Intron
232230	cg45937553_BC21	0.505334	-0.0183262	9.38968931925245e-07	0.740613	0.740613	0.0183262	0.912488	Mylk3	Mylk3_Intron
232231	cg45937602_BC11	0.519474	-0.00581613	1.6489208925704e-09	0.81817	0.81817	0.00581613	0.941679	Mylk3	Mylk3_Promoter
232232	cg45937603_TC21	0.270434	0.00114477	2.36699438221255e-09	0.933712	0.933712	0.00114477	0.980305	Mylk3	Mylk3_Promoter
232233	cg45937803_BC21	0.230883	-0.00833562	5.68990081959562e-10	0.406597	0.406597	0.00833562	0.733603	Mylk3	Mylk3_Intergenic_upstream
232234	cg45937863_TC21	0.776716	-0.0265767	6.5252609324382e-09	0.558538	0.558538	0.0265767	0.826281	4921524J17Rik	4921524J17Rik_Intron
232235	cg45937865_TC21	0.554541	0.0111048	7.11508558793499e-09	0.732962	0.732962	0.0111048	0.909072	4921524J17Rik	4921524J17Rik_Exon
232236	cg45937979_BC21	0.90603	-0.0142704	1.65446295879095e-12	0.449631	0.449631	0.0142704	0.762755	4921524J17Rik	4921524J17Rik_Intron
232237	cg45938023_TC21	0.0366365	0.012887	6.6640654433366e-07	0.00837054	0.00837054	0.012887	0.158206	4921524J17Rik	4921524J17Rik_Promoter
232238	cg45938065_BC21	0.0417511	0.00450134	1.342549953302e-07	0.226736	0.226736	0.00450134	0.580194	4921524J17Rik	4921524J17Rik_fiveUTR
232239	cg45938099_TC21	0.0396196	0.00225398	2.90829119019879e-06	0.655177	0.655177	0.00225398	0.874931	4921524J17Rik	4921524J17Rik_Exon
232240	cg45938353_BC11	0.741115	0.00548431	7.63675985302593e-13	0.691585	0.691585	0.00548431	0.891121	4921524J17Rik	4921524J17Rik_Intergenic_upstream
232241	cg45938372_TC21	0.276182	0.0730919	0.000114395	0.227509	0.227509	0.0730919	0.580882	4921524J17Rik	4921524J17Rik_Intergenic_upstream
232242	cg45938380_TC21	0.569484	-0.0166881	2.05945594182105e-12	0.188141	0.188141	0.0166881	0.536266	4921524J17Rik	4921524J17Rik_Intergenic_upstream
232243	cg45938390_BC11	0.446788	0.00475525	2.25783361557645e-07	0.906729	0.906729	0.00475525	0.972165	Gpt2	Gpt2_Intergenic_upstream
232244	cg45938418_TC21	0.687661	0.0221384	1.98599964832894e-11	0.268117	0.268117	0.0221384	0.621515	Gpt2	Gpt2_Intergenic_upstream
232245	cg45938487_BC21	0.588969	-0.019388	3.67585050973598e-10	0.42331	0.42331	0.019388	0.745202	Gpt2	Gpt2_Intergenic_upstream
232246	cg45938499_TC21	0.574382	-0.0265849	2.81318242379091e-09	0.385352	0.385352	0.0265849	0.717969	Gpt2	Gpt2_Intergenic_upstream
232247	cg45938518_TC21	0.409389	0.00864309	9.95088286611732e-09	0.730293	0.730293	0.00864309	0.907941	Gpt2	Gpt2_Intergenic_upstream
232248	cg45938623_BC11	0.014107	0.00135877	2.99678746109481e-08	0.194398	0.194398	0.00135877	0.543455	Gpt2	Gpt2_Promoter
232249	cg45938633_TC21	0.0445433	-0.00248729	4.27332459921347e-07	0.575044	0.575044	0.00248729	0.8353	Gpt2	Gpt2_Promoter
232250	cg45938634_TC11	0.1103	0.0126511	8.81770346131915e-08	0.179763	0.179763	0.0126511	0.526396	Gpt2	Gpt2_Promoter
232251	cg45938699_BC21	0.0691887	-0.00835119	2.33718981626076e-08	0.104335	0.104335	0.00835119	0.418521	Gpt2	Gpt2_Exon
232252	cg45938707_TC21	0.0734488	0.0182203	7.17066433493566e-06	0.110541	0.110541	0.0182203	0.42884	Gpt2	Gpt2_Promoter
232253	cg45938708_TC21	0.23161	0.0545509	7.50305745524982e-10	0.000561063	0.000561063	0.0545509	0.0694291	Gpt2	Gpt2_Promoter
232254	cg45938729_TC11	0.527944	0.0507015	2.98239661093539e-07	0.323188	0.323188	0.0507015	0.669665	Gpt2	Gpt2_Intron
232255	cg45938737_BC21	0.789664	-0.0233961	7.93619335259055e-14	0.0602518	0.0602518	0.0233961	0.333151	Gpt2	Gpt2_Intron
232256	cg45938781_TC21	0.588621	0.0266729	1.57622458102974e-10	0.23248	0.23248	0.0266729	0.585969	Gpt2	Gpt2_Intron
232257	cg45938974_BC21	0.229114	0.0579164	3.09332805216639e-06	0.0752104	0.0752104	0.0579164	0.365501	Gpt2	Gpt2_Intron
232258	cg45939097_TC11	0.854313	-0.0212754	8.4747364647111e-08	0.756586	0.756586	0.0212754	0.919085	Gpt2	Gpt2_threeUTR
232259	cg45939155_TC21	0.28195	0.0311317	1.24957746511249e-05	0.479757	0.479757	0.0311317	0.781192	Gpt2	Gpt2_Intergenic_downstream
232260	cg45939175_TC21	0.664787	-0.0485248	3.35510613948928e-07	0.453325	0.453325	0.0485248	0.765003	Gpt2	Gpt2_Intergenic_downstream
232261	cg45939226_TC21	0.841448	-0.0199708	2.6090736190954e-12	0.290675	0.290675	0.0199708	0.642053	Dnaja2	Dnaja2_threeUTR
232262	cg45939349_BC21	0.0731237	0.000842449	5.55623124372336e-10	0.786318	0.786318	0.000842449	0.930313	Dnaja2	Dnaja2_Promoter
232263	cg45939468_BC21	0.0428931	0.00474425	8.23174517325981e-07	0.318641	0.318641	0.00474425	0.665944	Dnaja2	Dnaja2_Promoter
232264	cg45939752_TC21	0.694398	-0.00683515	1.01727242672012e-09	0.82989	0.82989	0.00683515	0.945953	Dnaja2	Dnaja2_Exon
232265	cg45939779_BC11	0.673558	0.0418782	3.77845789299392e-12	0.0221674	0.0221674	0.0418782	0.224363	Dnaja2	Dnaja2_Intergenic_upstream
232266	cg45939789_TC21	0.779039	-0.0250876	2.4072934488344e-11	0.278686	0.278686	0.0250876	0.631013	Dnaja2	Dnaja2_Intron
232267	cg45940141_TC21	0.889463	-0.0481261	7.22919825543159e-13	0.016342	0.016342	0.0481261	0.199428	Neto2	Neto2_Intron
232268	cg45940211_TC21	0.949811	-0.0138624	7.04691417419802e-15	0.182947	0.182947	0.0138624	0.530396	Neto2	Neto2_Intron
232269	cg45940212_TC11	0.858188	-0.0328316	1.94212317739639e-12	0.0950868	0.0950868	0.0328316	0.403266	Neto2	Neto2_Intron
232270	cg45940253_BC21	0.0461953	0.00532177	3.76925137101037e-07	0.255281	0.255281	0.00532177	0.608941	Neto2	Neto2_Promoter
232271	cg45940288_BC11	0.00768741	0.00105908	3.60910346214684e-07	0.178803	0.178803	0.00105908	0.525149	Neto2	Neto2_Promoter
232272	cg45940389_TC21	0.220667	0.0191855	4.03825249430652e-07	0.386143	0.386143	0.0191855	0.718492	Neto2	Neto2_Promoter
232273	cg45940396_BC21	0.255705	0.0104037	4.18058135298633e-07	0.680617	0.680617	0.0104037	0.886536	Neto2	Neto2_Promoter
232274	cg45940397_TC21	0.301466	-0.00103275	2.04356834711663e-06	0.97738	0.97738	0.00103275	0.994016	Neto2	Neto2_Promoter
232275	cg45940559_BC21	0.703742	-0.0634697	2.70194644016048e-08	0.215872	0.215872	0.0634697	0.568106	Itfg1	Itfg1_Intron
232276	cg45940560_TC21	0.725419	-0.000829033	1.40244880559397e-07	0.989325	0.989325	0.000829033	0.997278	Itfg1	Itfg1_Intron
232277	cg45941083_TC21	0.872474	0.00243964	1.85783108564095e-14	0.810793	0.810793	0.00243964	0.939223	Itfg1	Itfg1_Intron
232278	cg45941175_TC21	0.0228889	0.00549378	6.03138480919654e-06	0.113567	0.113567	0.00549378	0.433601	Phkb	Phkb_Promoter
232279	cg45941176_BC11	0.0319891	-0.0108943	1.10243940338936e-06	0.0135525	0.0135525	0.0108943	0.186332	Phkb	Phkb_Promoter
232280	cg45941181_TC21	0.0594434	-0.000144382	8.76391736158275e-05	0.990364	0.990364	0.000144382	0.997521	Phkb	Phkb_Promoter
232281	cg45941189_BC11	0.965956	0.00904829	1.1074503417187e-20	0.00108768	0.00108768	0.00904829	0.0836854	Phkb	Phkb_Intron
232282	cg45941191_TC21	0.884118	-0.0145443	7.39691115763927e-12	0.51076	0.51076	0.0145443	0.799774	Phkb	Phkb_Intron
232283	cg45941264_TC21	0.888316	0.0124329	1.67109860376581e-14	0.244871	0.244871	0.0124329	0.598754	Phkb	Phkb_Exon
232284	cg45941270_BC11	0.981046	0.00337945	1.4996084234211e-20	0.116245	0.116245	0.00337945	0.438106	Phkb	Phkb_Exon
232285	cg45942116_BC21	0.948934	0.0110955	5.80625148748931e-17	0.0659648	0.0659648	0.0110955	0.346364	Phkb	Phkb_Intron
232286	cg45942167_TC21	0.953973	0.00714433	2.16588274338924e-16	0.280914	0.280914	0.00714433	0.633396	Phkb	Phkb_Intron
232287	cg45942388_TC21	0.927682	0.0154739	7.00312754581344e-17	0.0179843	0.0179843	0.0154739	0.206822	Phkb	Phkb_Intron
232288	cg45943404_TC21	0.62613	-0.00815292	1.21996802737283e-13	0.389113	0.389113	0.00815292	0.720731	Phkb	Phkb_Intergenic_downstream
232289	cg45943593_TC11	0.768989	0.00548938	4.15808341129056e-11	0.815959	0.815959	0.00548938	0.940918	Phkb	Phkb_Intergenic_downstream
232290	cg45943600_BC21	0.754776	-0.0128453	6.78388163930051e-13	0.365051	0.365051	0.0128453	0.703265	Phkb	Phkb_Intergenic_downstream
232291	cg45943608_TC21	0.551545	0.00634124	2.78382854113498e-10	0.768025	0.768025	0.00634124	0.923607	Phkb	Phkb_Intergenic_downstream
232292	cg45944004_TC11	0.479924	0.00321476	3.9231232308464e-08	0.926508	0.926508	0.00321476	0.978172	Abcc12	Abcc12_Intergenic_downstream
232293	cg45944193_TC21	0.711561	0.00550278	1.5277325986333e-11	0.775182	0.775182	0.00550278	0.92633	Abcc12	Abcc12_Intergenic_downstream
232294	cg45944211_TC21	0.549787	-0.0478506	7.22106462268799e-10	0.0745922	0.0745922	0.0478506	0.364258	Abcc12	Abcc12_Intergenic_downstream
232295	cg45944291_TC21	0.807177	-0.0112652	2.66894690139959e-12	0.525732	0.525732	0.0112652	0.808655	Abcc12	Abcc12_Intergenic_downstream
232296	cg45944307_BC21	0.44181	0.0301275	4.12488980543576e-09	0.233408	0.233408	0.0301275	0.586877	Abcc12	Abcc12_Intergenic_downstream
232297	cg45944820_TC21	0.957237	0.00731092	2.02272781594181e-16	0.268396	0.268396	0.00731092	0.621819	Abcc12	Abcc12_Intergenic_downstream
232298	cg45945115_BC21	0.339755	0.00879134	7.00456661659635e-07	0.805871	0.805871	0.00879134	0.937496	Abcc12	Abcc12_Intergenic_downstream
232299	cg45945138_BC21	0.608667	-0.0355074	4.61148112999126e-14	0.00173821	0.00173821	0.0355074	0.0975967	Abcc12	Abcc12_Intergenic_downstream
232300	cg45945266_BC11	0.43308	0.0241086	6.71227986359339e-10	0.222453	0.222453	0.0241086	0.57552	Abcc12	Abcc12_Intron
232301	cg45945273_TC21	0.739054	0.0015343	7.989841626184e-13	0.911462	0.911462	0.0015343	0.973753	Abcc12	Abcc12_Intron
232302	cg45945410_TC21	0.707217	-0.0204308	2.030549682013e-13	0.0946131	0.0946131	0.0204308	0.402382	Abcc12	Abcc12_Intron
232303	cg45945466_TC21	0.743544	-0.00856908	1.32119675891937e-09	0.80778	0.80778	0.00856908	0.93815	Abcc12	Abcc12_threeUTR
232304	cg45945835_TC21	0.738198	-0.00715534	9.51570293043555e-14	0.504209	0.504209	0.00715534	0.796011	Abcc12	Abcc12_Intron
232305	cg45946066_TC21	0.815708	-0.00970598	1.31653757097605e-14	0.30361	0.30361	0.00970598	0.653454	Abcc12	Abcc12_fiveUTR
232306	cg45946071_BC11	0.727351	0.00910206	3.56433334635661e-10	0.755704	0.755704	0.00910206	0.91874	Abcc12	Abcc12_Intron
232307	cg45946137_TC21	0.410331	0.0251278	8.8976067900618e-09	0.324222	0.324222	0.0251278	0.670579	Abcc12	Abcc12_Intron
232308	cg45946151_TC21	0.664209	-0.019868	3.14756266941448e-10	0.456841	0.456841	0.019868	0.767327	Abcc12	Abcc12_Promoter
232309	cg45946152_BC21	0.865876	-0.00591167	1.29728808835902e-14	0.545062	0.545062	0.00591167	0.819088	Abcc12	Abcc12_Promoter
232310	cg45946179_TC11	0.973697	0.00900031	5.24870775821537e-20	0.00373194	0.00373194	0.00900031	0.121224	Abcc12	Abcc12_Promoter
232311	cg45946222_TC21	0.393275	0.017053	1.38601881204095e-10	0.244454	0.244454	0.017053	0.598284	Abcc12	Abcc12_Promoter
232312	cg45946288_BC21	0.866852	0.00747869	2.36593901186816e-11	0.763009	0.763009	0.00747869	0.921718	Abcc12	Abcc12_Intergenic_upstream
232313	cg45946323_TC11	0.840851	0.0246943	6.25980434270778e-13	0.132704	0.132704	0.0246943	0.463696	Abcc12	Abcc12_Intergenic_upstream
232314	cg45946323_TO11	0.793189	-0.0667817	4.97704768454414e-14	0.000171751	0.000171751	0.0667817	0.0516252	Abcc12	Abcc12_Intergenic_upstream
232315	cg45946323_TO21	0.947366	0.00247467	2.45446397092688e-17	0.610827	0.610827	0.00247467	0.853915	Abcc12	Abcc12_Intergenic_upstream
232316	cg45946512_BC11	0.0149852	0.000890677	2.96582647927967e-09	0.275175	0.275175	0.000890677	0.628138	Lonp2	Lonp2_Promoter
232317	cg45946535_BC21	0.0665344	-0.00272945	1.63405632489395e-09	0.408856	0.408856	0.00272945	0.735293	Lonp2	Lonp2_fiveUTR
232318	cg45946546_BC11	0.0103859	0.000449414	2.82850769740777e-07	0.645699	0.645699	0.000449414	0.870516	Lonp2	Lonp2_Exon
232319	cg45946581_TC21	0.451881	-0.0127494	1.09717343420538e-09	0.54611	0.54611	0.0127494	0.819611	Lonp2	Lonp2_Intron
232320	cg45946793_BC21	0.794713	0.00343187	1.08667748502151e-12	0.824086	0.824086	0.00343187	0.943762	Lonp2	Lonp2_Intron
232321	cg45946794_BC11	0.843973	-0.0169427	5.54236323695935e-12	0.409235	0.409235	0.0169427	0.735645	Lonp2	Lonp2_Intron
232322	cg45946852_BC21	0.865423	0.0159497	6.24611356776046e-15	0.098543	0.098543	0.0159497	0.409019	Lonp2	Lonp2_Exon
232323	cg45946869_BC21	0.836823	0.0418936	2.57726855459945e-14	0.00278953	0.00278953	0.0418936	0.111612	Lonp2	Lonp2_Intron
232324	cg45947058_TC21	0.648428	-0.0211958	8.75986509472818e-10	0.474066	0.474066	0.0211958	0.777648	Lonp2	Lonp2_Intron
232325	cg45947102_TC21	0.780914	0.00147808	1.02404661086677e-08	0.975338	0.975338	0.00147808	0.993358	Lonp2	Lonp2_Intron
232326	cg45947211_TC21	0.53247	0.00912508	4.66667572485682e-08	0.817711	0.817711	0.00912508	0.941476	Lonp2	Lonp2_Intron
232327	cg45947281_BC21	0.243686	0.00251132	0.000319067	0.966129	0.966129	0.00251132	0.990476	Siah1a	Siah1a_Intron
232328	cg45947312_BC21	0.557138	0.0524824	2.72177951541531e-09	0.0974136	0.0974136	0.0524824	0.407261	Siah1a	Siah1a_Intron
232329	cg45947355_TC21	0.32528	0.0056499	7.8608361097365e-09	0.769882	0.769882	0.0056499	0.924292	Siah1a	Siah1a_Intron
232330	cg45947389_BC21	0.521686	-0.00801529	1.10252140709103e-06	0.890431	0.890431	0.00801529	0.966928	Siah1a	Siah1a_Intron
232331	cg45947416_BC21	0.0346488	0.00686372	6.3731838798376e-09	0.00757158	0.00757158	0.00686372	0.152687	Siah1a	Siah1a_Promoter
232332	cg45947419_BC21	0.0392879	-0.00111463	1.64041099393503e-07	0.745626	0.745626	0.00111463	0.914691	Siah1a	Siah1a_Promoter
232333	cg45947574_BC21	0.063484	0.00617354	1.7290837101653e-08	0.163714	0.163714	0.00617354	0.506332	Gm10638	Gm10638_Exon
232334	cg45947680_TC21	0.314584	0.016491	4.08882832384799e-08	0.479869	0.479869	0.016491	0.781213	Siah1a	Siah1a_Intergenic_upstream
232335	cg45947702_BC11	0.480391	0.0235237	2.77478912232943e-05	0.775575	0.775575	0.0235237	0.926489	Siah1a	Siah1a_Intergenic_upstream
232336	cg45947795_TC21	0.658173	0.0428629	1.11024992880949e-08	0.309032	0.309032	0.0428629	0.657941	Siah1a	Siah1a_Intergenic_upstream
232337	cg45947802_TC21	0.712968	0.0298606	7.7745673380575e-09	0.48577	0.48577	0.0298606	0.784696	Siah1a	Siah1a_Intergenic_upstream
232338	cg45947824_BC21	0.695751	0.0296027	3.12343930811365e-10	0.297978	0.297978	0.0296027	0.648629	Siah1a	Siah1a_Intergenic_upstream
232339	cg45947869_BC21	0.913149	0.00619956	2.03168700725795e-14	0.568849	0.568849	0.00619956	0.831995	Siah1a	Siah1a_Intergenic_upstream
232340	cg45947922_TC21	0.878947	0.00960395	8.36664979470052e-16	0.192031	0.192031	0.00960395	0.541001	Siah1a	Siah1a_Intergenic_upstream
232341	cg45948005_TC21	0.258516	0.0667124	0.00015453	0.257033	0.257033	0.0667124	0.610645	Siah1a	Siah1a_Intergenic_upstream
232342	cg45948071_BC11	0.522912	-0.015676	2.55702383961634e-11	0.314288	0.314288	0.015676	0.662509	Siah1a	Siah1a_Intergenic_upstream
232343	cg45948307_BC21	0.333344	0.0190248	8.53956580755386e-07	0.599889	0.599889	0.0190248	0.848465	N4bp1	N4bp1_Intron
232344	cg45948321_TC21	0.626674	0.0310147	7.80838533350981e-10	0.281854	0.281854	0.0310147	0.634178	N4bp1	N4bp1_Intron
232345	cg45948343_TC21	0.650314	0.0133168	7.55979707886911e-10	0.6445	0.6445	0.0133168	0.869993	N4bp1	N4bp1_Intron
232346	cg45948598_BC21	0.82843	-0.0426752	3.71512007255648e-11	0.116354	0.116354	0.0426752	0.438291	N4bp1	N4bp1_Intron
232347	cg45948731_TC21	0.485431	-0.0555889	2.08800955112084e-09	0.0460421	0.0460421	0.0555889	0.299255	N4bp1	N4bp1_Intron
232348	cg45948762_TC21	0.632096	-0.0261671	3.2100199981299e-10	0.311909	0.311909	0.0261671	0.660466	N4bp1	N4bp1_Intron
232349	cg45948813_TC11	0.173383	0.0222359	5.50984874073106e-06	0.364847	0.364847	0.0222359	0.703125	N4bp1	N4bp1_Intron
232350	cg45948909_BC21	0.534108	0.0225476	5.99908301635439e-08	0.585422	0.585422	0.0225476	0.840798	N4bp1	N4bp1_Intron
232351	cg45948956_TC11	0.00981139	0.000672329	1.12439756437163e-08	0.286833	0.286833	0.000672329	0.638713	N4bp1	N4bp1_Promoter
232352	cg45949056_BC21	0.0283532	0.00175037	1.30303542292099e-06	0.591398	0.591398	0.00175037	0.84397	N4bp1	N4bp1_Promoter
232353	cg45949059_BC11	0.82261	-0.00521404	7.83918687504567e-14	0.651942	0.651942	0.00521404	0.873454	N4bp1	N4bp1_Exon
232354	cg45949150_BC21	0.882091	0.00792857	8.44038255444964e-15	0.405594	0.405594	0.00792857	0.732858	N4bp1	N4bp1_Intergenic_upstream
232355	cg45949211_BC21	0.541455	-0.0169678	5.51467769195983e-09	0.58365	0.58365	0.0169678	0.839911	N4bp1	N4bp1_Intergenic_upstream
232356	cg45949221_TC21	0.0436835	-0.00801756	8.65553909887317e-08	0.0461116	0.0461116	0.00801756	0.299422	N4bp1	N4bp1_Exon
232357	cg45949361_TC21	0.734633	0.0280028	2.15094079762356e-12	0.0997008	0.0997008	0.0280028	0.41116	N4bp1	N4bp1_Intron
232358	cg45949420_TC21	0.730451	-0.0328947	5.06116257878338e-11	0.177002	0.177002	0.0328947	0.52272	N4bp1	N4bp1_Intergenic_upstream
232359	cg45949431_TC21	0.35087	-0.025436	5.25912263708864e-10	0.113581	0.113581	0.025436	0.433621	N4bp1	N4bp1_Exon
232360	cg45949432_TC11	0.356686	-0.0217946	3.69578980099534e-08	0.407126	0.407126	0.0217946	0.733924	N4bp1	N4bp1_Exon
232361	cg45949564_TC11	0.711509	0.0897926	6.04037912150372e-10	0.0160894	0.0160894	0.0897926	0.198317	N4bp1	N4bp1_Intergenic_upstream
232362	cg45949565_TC21	0.703857	0.0180113	2.22559085425351e-10	0.504606	0.504606	0.0180113	0.796296	N4bp1	N4bp1_Intergenic_upstream
232363	cg45949572_BC21	0.323871	0.0654196	7.52953990008607e-07	0.0850469	0.0850469	0.0654196	0.38515	N4bp1	N4bp1_Intergenic_upstream
232364	cg45949768_TC21	0.525558	-0.00659981	5.28292586580398e-09	0.823806	0.823806	0.00659981	0.943688	N4bp1	N4bp1_Intergenic_upstream
232365	cg45950291_BC11	0.0228122	0.0217856	0.0180379	0.0803303	0.0803303	0.0217856	0.375554	N4bp1	N4bp1_Intergenic_upstream
232366	cg45950384_BC21	0.913484	-0.000883487	4.83832565763718e-15	0.921829	0.921829	0.000883487	0.976718	Gm10637	Gm10637_Exon
232367	cg45950407_BC21	0.84606	-0.0572597	4.22742015906561e-12	0.0161379	0.0161379	0.0572597	0.19846	Gm10637	Gm10637_Exon
232368	cg45950617_TC21	0.468457	-0.040319	4.60322579691842e-10	0.0643173	0.0643173	0.040319	0.34291	Gm10637	Gm10637_Intergenic_downstream
232369	cg45950723_TC21	0.642108	-0.0146569	1.69959947276497e-10	0.537219	0.537219	0.0146569	0.815016	Gm10637	Gm10637_Intergenic_downstream
232370	cg45950724_TC21	0.49449	0.0501963	1.41897738814035e-08	0.139364	0.139364	0.0501963	0.473364	Gm10637	Gm10637_Intergenic_downstream
232371	cg45950781_BC11	0.784935	-0.0297429	3.59917698434552e-12	0.120968	0.120968	0.0297429	0.445652	Gm10637	Gm10637_Exon
232372	cg45950911_BC21	0.710948	-0.0494492	7.28392274135439e-12	0.0194236	0.0194236	0.0494492	0.213264	Gm10637	Gm10637_Intron
232373	cg45950912_BC21	0.6364	-0.0156665	1.35184392185615e-12	0.238375	0.238375	0.0156665	0.59197	Gm10637	Gm10637_Intron
232374	cg45950914_TC21	0.559906	-0.0221493	1.94014171164719e-09	0.434654	0.434654	0.0221493	0.753106	Gm10637	Gm10637_Intron
232375	cg45951318_BC21	0.693086	-0.00593864	9.70324809471025e-12	0.737909	0.737909	0.00593864	0.911278	Gm10637	Gm10637_Intron
232376	cg45951322_BC21	0.282566	0.0302471	4.3673301935818e-11	0.00713703	0.00713703	0.0302471	0.149868	Gm10637	Gm10637_Intron
232377	cg45951622_BC21	0.438787	0.00988283	3.22759274298478e-08	0.751259	0.751259	0.00988283	0.917106	Gm10637	Gm10637_Promoter
232378	cg45951623_BC21	0.425197	0.0432657	2.13683752227414e-07	0.277823	0.277823	0.0432657	0.630262	Gm10637	Gm10637_Promoter
232379	cg45951659_TC21	0.769045	-0.0268549	8.23421079096768e-12	0.187432	0.187432	0.0268549	0.535562	Gm10637	Gm10637_Promoter
232380	cg45951661_BC21	0.667223	-0.0291353	4.09219301033878e-12	0.0846749	0.0846749	0.0291353	0.384348	Gm10637	Gm10637_Exon
232381	cg45951765_BC21	0.234618	0.0394383	3.47741215078567e-08	0.0414862	0.0414862	0.0394383	0.287231	Gm10637	Gm10637_Intron
232382	cg45951786_TC21	0.607484	0.019939	2.90892013720224e-11	0.280774	0.280774	0.019939	0.633269	Gm10637	Gm10637_Intron
232383	cg45951996_BC21	0.319964	0.0577768	1.38798138902977e-07	0.0605006	0.0605006	0.0577768	0.333824	Gm10637	Gm10637_Intron
232384	cg45952243_BC21	0.690708	-0.00424251	3.47726928622294e-12	0.784768	0.784768	0.00424251	0.929769	Gm10637	Gm10637_Intron
232385	cg45952400_TC21	0.441556	-0.00641325	2.93074527680253e-09	0.78166	0.78166	0.00641325	0.928569	Gm10637	Gm10637_Intron
232386	cg45952775_TC21	0.526038	0.0103534	2.48231591883484e-10	0.610505	0.610505	0.0103534	0.853719	Gm2694	Gm2694_Intergenic_upstream
232387	cg45952874_TC21	0.819435	-0.0495101	5.97731490171714e-12	0.0318073	0.0318073	0.0495101	0.258682	Gm2694	Gm2694_Intergenic_upstream
232388	cg45953075_BC21	0.894387	-0.0227365	4.7106047783733e-14	0.0802033	0.0802033	0.0227365	0.375331	Gm2694	Gm2694_Exon
232389	cg45953197_TC21	0.6362	0.0382767	1.54467846707461e-11	0.0508436	0.0508436	0.0382767	0.311096	Gm2694	Gm2694_Intron
232390	cg45953237_BC21	0.717849	-0.0280935	9.38533239546594e-12	0.150677	0.150677	0.0280935	0.489108	Gm2694	Gm2694_Exon
232391	cg45953238_TC21	0.549445	-0.019109	1.7389212246335e-11	0.227442	0.227442	0.019109	0.580826	Gm2694	Gm2694_Exon
232392	cg45953382_BC21	0.891652	-0.00256046	4.72260621205152e-15	0.770655	0.770655	0.00256046	0.924665	Gm2694	Gm2694_Intergenic_upstream
232393	cg45953741_BC21	0.652272	-0.0286976	1.54129749039989e-12	0.0554173	0.0554173	0.0286976	0.3221	Gm2694	Gm2694_Promoter
232394	cg45953785_BC21	0.435398	0.00976324	5.12669453911437e-09	0.690877	0.690877	0.00976324	0.890867	Gm2694	Gm2694_Promoter
232395	cg45953787_TC11	0.943425	-0.000344498	4.78893564043496e-15	0.970399	0.970399	0.000344498	0.9918	Gm2694	Gm2694_Exon
232396	cg45953801_TC21	0.415464	0.00955197	3.26978308704723e-08	0.746701	0.746701	0.00955197	0.915134	Gm2694	Gm2694_Promoter
232397	cg45953802_BC11	0.503204	0.0655445	1.88526878208059e-09	0.0263376	0.0263376	0.0655445	0.239993	Gm2694	Gm2694_Promoter
232398	cg45953836_TC21	0.488269	-0.0092891	5.10432204964331e-10	0.652324	0.652324	0.0092891	0.873639	Gm2694	Gm2694_Intron
232399	cg45953846_TC21	0.524101	-0.0252334	7.90934813159636e-08	0.548952	0.548952	0.0252334	0.821089	Gm2694	Gm2694_Intron
232400	cg45953886_TC21	0.133429	0.0647998	6.07643484757761e-05	0.0304865	0.0304865	0.0647998	0.254578	Gm2694	Gm2694_threeUTR
232401	cg45953896_BC11	0.0436115	0.0489388	0.0129238	0.0354608	0.0354608	0.0489388	0.269678	Gm2694	Gm2694_threeUTR
232402	cg45953919_BC11	0.0849015	0.0504561	0.000634382	0.0524278	0.0524278	0.0504561	0.314923	Gm2694	Gm2694_threeUTR
232403	cg45953920_TC11	0.0420841	0.00199104	7.32948279943352e-05	0.809695	0.809695	0.00199104	0.93889	Gm2694	Gm2694_threeUTR
232404	cg45953969_BC21	0.109525	0.0615359	2.86299678238522e-05	0.00979796	0.00979796	0.0615359	0.166555	Gm2694	Gm2694_Exon
232405	cg45954043_BC21	0.0915362	0.0472404	8.70233757993698e-05	0.0292494	0.0292494	0.0472404	0.250082	Gm2694	Gm2694_Exon
232406	cg45954050_TC21	0.059429	0.0239882	5.13833578639452e-07	0.00332068	0.00332068	0.0239882	0.117459	Gm2694	Gm2694_Exon
232407	cg45954195_BC21	0.084734	0.048372	1.95486693453683e-06	0.00118931	0.00118931	0.048372	0.0862871	Gm2694	Gm2694_Exon
232408	cg45954223_BC21	0.106698	0.024338	6.07450569441302e-05	0.252844	0.252844	0.024338	0.606783	Gm2694	Gm2694_Intron
232409	cg45954231_BC21	0.538295	0.0176009	2.28279094045303e-12	0.15164	0.15164	0.0176009	0.490283	Gm2694	Gm2694_Intron
232410	cg45954266_TC11	0.562752	-0.0161928	1.77830735963459e-10	0.442461	0.442461	0.0161928	0.758031	Gm2694	Gm2694_Intron
232411	cg45954280_TC11	0.940882	-0.0502833	1.0596267722323e-13	0.00520775	0.00520775	0.0502833	0.134708	Gm2694	Gm2694_Intron
232412	cg45954412_BC21	0.468774	-0.0133585	2.15011091008081e-08	0.6736	0.6736	0.0133585	0.883552	Gm2694	Gm2694_Exon
232413	cg45954415_BC21	0.69069	-0.0194422	4.40231783169271e-09	0.611993	0.611993	0.0194422	0.85444	Gm2694	Gm2694_Intron
232414	cg45954467_TC21	0.540095	-0.0300282	1.40434302882786e-08	0.394342	0.394342	0.0300282	0.724504	Gm2694	Gm2694_Exon
232415	cg45954469_BC21	0.57241	-0.0161699	1.09632151420444e-11	0.293207	0.293207	0.0161699	0.644397	Gm2694	Gm2694_Intron
232416	cg45954494_TC21	0.732405	-0.0132451	1.1681359702131e-11	0.495234	0.495234	0.0132451	0.790683	Gm2694	Gm2694_Exon
232417	cg45954495_TC21	0.622458	-0.0239187	3.34460069540479e-11	0.219974	0.219974	0.0239187	0.572764	Gm2694	Gm2694_Exon
232418	cg45954501_BC21	0.491749	-0.0216433	2.97549069242125e-09	0.411192	0.411192	0.0216433	0.736848	Gm2694	Gm2694_Exon
232419	cg45954535_TC21	0.811985	-0.029523	6.74121179842731e-15	0.00647176	0.00647176	0.029523	0.145416	Gm2694	Gm2694_Intron
232420	cg45954996_BC21	0.797207	-0.0184857	1.93305330707446e-15	0.026123	0.026123	0.0184857	0.239194	4933402J07Rik	4933402J07Rik_Intergenic_upstream
232421	cg45955063_BC21	0.838351	0.0347832	7.82962813997212e-11	0.232629	0.232629	0.0347832	0.586138	4933402J07Rik	4933402J07Rik_Promoter
232422	cg45955064_TC21	0.561339	0.00334088	5.99214990833858e-10	0.889474	0.889474	0.00334088	0.966581	4933402J07Rik	4933402J07Rik_Promoter
232423	cg45955146_TC21	0.345523	0.0211364	6.72876114289754e-09	0.30869	0.30869	0.0211364	0.657623	4933402J07Rik	4933402J07Rik_Intron
232424	cg45955305_TC21	0.74613	-0.0300636	2.18045460023985e-13	0.0306333	0.0306333	0.0300636	0.254913	4933402J07Rik	4933402J07Rik_Intron
232425	cg45955306_BC11	0.70328	-0.0120782	4.07430354002299e-13	0.331883	0.331883	0.0120782	0.67682	4933402J07Rik	4933402J07Rik_Exon
232426	cg45955442_TC21	0.851958	-0.00413578	2.97007968205305e-13	0.769086	0.769086	0.00413578	0.924077	4933402J07Rik	4933402J07Rik_Intergenic_downstream
232427	cg45955575_BC21	0.550903	-0.0230866	1.26577326958476e-12	0.060206	0.060206	0.0230866	0.333083	4933402J07Rik	4933402J07Rik_Intergenic_downstream
232428	cg45955684_BC11	0.780377	0.0333186	2.29674030659103e-13	0.0247271	0.0247271	0.0333186	0.23392	4933402J07Rik	4933402J07Rik_Intergenic_downstream
232429	cg45955926_BC21	0.539778	-0.017706	1.40325824713876e-13	0.0542144	0.0542144	0.017706	0.319192	4933402J07Rik	4933402J07Rik_Intergenic_downstream
232430	cg45956101_BC21	0.431909	0.0125578	4.5483895611932e-10	0.488785	0.488785	0.0125578	0.786483	4933402J07Rik	4933402J07Rik_Intergenic_downstream
232431	cg45956125_BC21	0.398062	0.046436	2.81778652395783e-07	0.233674	0.233674	0.046436	0.587131	4933402J07Rik	4933402J07Rik_Intergenic_downstream
232432	cg45956128_BC21	0.290597	0.0274547	4.39540983089365e-06	0.486643	0.486643	0.0274547	0.78519	4933402J07Rik	4933402J07Rik_Intergenic_downstream
232433	cg45956135_BC11	0.472455	0.0421195	8.49520279474817e-07	0.418141	0.418141	0.0421195	0.741679	4933402J07Rik	4933402J07Rik_Intergenic_downstream
232434	cg45956183_BC21	0.334316	0.0717054	1.60675743471382e-09	0.0018345	0.0018345	0.0717054	0.0984538	Zfp423	Zfp423_threeUTR
232435	cg45956195_TC21	0.356276	0.0447213	1.27144867955614e-10	0.00625184	0.00625184	0.0447213	0.143627	Zfp423	Zfp423_Intron
232436	cg45956198_TC11	0.449889	0.0538949	1.10008401994508e-09	0.0281392	0.0281392	0.0538949	0.246097	Zfp423	Zfp423_Intron
232437	cg45956535_BC21	0.728827	0.00321017	5.46501994577603e-13	0.804907	0.804907	0.00321017	0.937177	Zfp423	Zfp423_Intron
232438	cg45956564_TC11	0.257025	0.0898391	1.32261842104009e-06	0.0134074	0.0134074	0.0898391	0.185665	Zfp423	Zfp423_Intron
232439	cg45956593_TC21	0.772464	-0.0012482	3.11296451908e-12	0.941793	0.941793	0.0012482	0.982916	Zfp423	Zfp423_Intron
232440	cg45956634_BC21	0.769513	0.0207777	1.89965671077412e-11	0.344896	0.344896	0.0207777	0.687297	Zfp423	Zfp423_Intron
232441	cg45956635_BC21	0.551877	0.0138298	5.82092973506851e-11	0.441616	0.441616	0.0138298	0.757457	Zfp423	Zfp423_Intron
232442	cg45956667_BC11	0.712046	0.0146226	1.42780157409631e-11	0.451636	0.451636	0.0146226	0.764005	Zfp423	Zfp423_Intron
232443	cg45956686_BC21	0.513332	0.0306696	1.27741745531945e-07	0.486051	0.486051	0.0306696	0.784876	Zfp423	Zfp423_Intron
232444	cg45956721_BC21	0.434234	0.0337176	8.0175518134881e-08	0.343268	0.343268	0.0337176	0.685972	Zfp423	Zfp423_Intron
232445	cg45956815_TC21	0.490297	-0.0114105	5.28796134564545e-08	0.758354	0.758354	0.0114105	0.919845	Zfp423	Zfp423_Intron
232446	cg45956823_BC21	0.634437	0.00990058	2.92677493750877e-10	0.691429	0.691429	0.00990058	0.891102	Zfp423	Zfp423_Intron
232447	cg45956862_TC11	0.65983	0.0434656	2.98906044137278e-09	0.230822	0.230822	0.0434656	0.584422	Zfp423	Zfp423_Intron
232448	cg45956865_BC21	0.724979	0.0556218	1.91513056664702e-11	0.021507	0.021507	0.0556218	0.221839	Zfp423	Zfp423_Intron
232449	cg45956914_TC21	0.693664	-0.0107273	4.25718027884806e-10	0.707323	0.707323	0.0107273	0.898011	Zfp423	Zfp423_Intron
232450	cg45956929_BC21	0.530298	0.0288015	1.53691779707069e-08	0.410002	0.410002	0.0288015	0.736124	Zfp423	Zfp423_Intron
232451	cg45956937_BC21	0.34881	0.0625481	4.37748583282794e-08	0.0362094	0.0362094	0.0625481	0.271793	Zfp423	Zfp423_Intron
232452	cg45956957_BC21	0.785794	0.00400776	3.9082893946993e-10	0.899986	0.899986	0.00400776	0.970148	Zfp423	Zfp423_Intron
232453	cg45957065_BC21	0.604054	0.00609627	1.44048798385789e-10	0.778463	0.778463	0.00609627	0.927382	Zfp423	Zfp423_Intron
232454	cg45957324_TC21	0.703678	-0.0224852	1.63770594193692e-11	0.260765	0.260765	0.0224852	0.614326	Zfp423	Zfp423_Intron
232455	cg45957333_BC21	0.753485	0.0379728	3.12689533637523e-10	0.223902	0.223902	0.0379728	0.577126	Zfp423	Zfp423_Intron
232456	cg45957337_TC21	0.922606	-0.000610007	2.10726567406265e-13	0.966614	0.966614	0.000610007	0.990581	Zfp423	Zfp423_Intron
232457	cg45957391_BC21	0.3799	0.0256458	1.17990211597494e-08	0.296295	0.296295	0.0256458	0.647102	Zfp423	Zfp423_Intron
232458	cg45957417_BC21	0.735183	0.00598006	3.22538022950518e-09	0.877907	0.877907	0.00598006	0.962592	Zfp423	Zfp423_Intron
232459	cg45957468_BC11	0.41892	0.000858131	1.42000740809954e-10	0.954269	0.954269	0.000858131	0.986823	Zfp423	Zfp423_Intron
232460	cg45957554_TC11	0.750502	-0.0101039	8.26641641636217e-12	0.593771	0.593771	0.0101039	0.845266	Zfp423	Zfp423_Intron
232461	cg45957758_TC11	0.835476	-0.00921605	4.15951890424531e-14	0.403212	0.403212	0.00921605	0.731038	Zfp423	Zfp423_Exon
232462	cg45957769_TC21	0.877177	-0.00529227	1.10246866300576e-12	0.756913	0.756913	0.00529227	0.919201	Zfp423	Zfp423_Exon
232463	cg45957776_BC21	0.833945	0.00569021	8.19977052874947e-15	0.522426	0.522426	0.00569021	0.806719	Zfp423	Zfp423_Exon
232464	cg45957779_TC21	0.874193	0.00492049	6.03311348994209e-15	0.582183	0.582183	0.00492049	0.839181	Zfp423	Zfp423_Exon
232465	cg45957880_TC21	0.694974	-0.0100962	2.51101494075198e-08	0.832523	0.832523	0.0100962	0.946763	Zfp423	Zfp423_Exon
232466	cg45957911_TC21	0.301479	0.0520052	2.05827883935034e-06	0.179352	0.179352	0.0520052	0.525832	Zfp423	Zfp423_Intron
232467	cg45958015_BC21	0.552908	0.0212737	6.8881555477149e-09	0.51468	0.51468	0.0212737	0.802125	Zfp423	Zfp423_Intron
232468	cg45958038_BC21	0.468765	-0.00255529	4.39710960016824e-11	0.859805	0.859805	0.00255529	0.956442	Zfp423	Zfp423_Intron
232469	cg45958137_BC21	0.470701	0.0275062	1.08844410916065e-07	0.486759	0.486759	0.0275062	0.785263	Zfp423	Zfp423_Intron
232470	cg45958142_TC21	0.386751	0.0233334	8.60666018128248e-08	0.46028	0.46028	0.0233334	0.769369	Zfp423	Zfp423_Intron
232471	cg45958146_BC11	0.433532	0.0487571	1.34611563122729e-07	0.209258	0.209258	0.0487571	0.560433	Zfp423	Zfp423_Intron
232472	cg45958149_BC21	0.343174	0.0265739	1.65863509380833e-06	0.515979	0.515979	0.0265739	0.802881	Zfp423	Zfp423_Intron
232473	cg45958162_TC21	0.364528	0.022503	1.04997017199466e-06	0.581081	0.581081	0.022503	0.838637	Zfp423	Zfp423_Intron
232474	cg45958164_TC21	0.324784	0.00530261	1.89922758897031e-07	0.854291	0.854291	0.00530261	0.954459	Zfp423	Zfp423_Intron
232475	cg45958238_TC21	0.461346	0.017247	1.94803296417911e-08	0.577465	0.577465	0.017247	0.836624	Zfp423	Zfp423_Intron
232476	cg45958239_BC21	0.540078	-0.0103495	2.92855462216488e-08	0.784641	0.784641	0.0103495	0.929724	Zfp423	Zfp423_Intron
232477	cg45958353_BC21	0.710215	0.0421334	6.18671664248062e-11	0.0936968	0.0936968	0.0421334	0.400742	Zfp423	Zfp423_Intron
232478	cg45958385_BC21	0.772082	-0.0134142	1.08742179397069e-11	0.508149	0.508149	0.0134142	0.798384	Zfp423	Zfp423_Intron
232479	cg45958450_TC11	0.945004	-0.0137122	8.59761005765399e-15	0.195094	0.195094	0.0137122	0.544122	Zfp423	Zfp423_Intron
232480	cg45958465_BC21	0.737469	0.0456691	1.63557360979504e-12	0.0140219	0.0140219	0.0456691	0.188558	Zfp423	Zfp423_Intron
232481	cg45958482_BC21	0.708744	0.0140157	3.49070798662538e-09	0.712567	0.712567	0.0140157	0.900215	Zfp423	Zfp423_Intron
232482	cg45958517_TC21	0.732465	-0.00388091	1.109006064803e-09	0.908826	0.908826	0.00388091	0.972858	Zfp423	Zfp423_Intron
232483	cg45958554_BC21	0.453443	-0.000885664	2.91435963627958e-07	0.983392	0.983392	0.000885664	0.995673	Zfp423	Zfp423_Intron
232484	cg45958561_BC21	0.275392	0.0281767	8.37339527598613e-07	0.355087	0.355087	0.0281767	0.695335	Zfp423	Zfp423_Intron
232485	cg45958569_BC21	0.520977	0.0141327	7.73663167581914e-11	0.422336	0.422336	0.0141327	0.74467	Zfp423	Zfp423_Intron
232486	cg45958588_TC21	0.38686	0.0873923	3.47030878401859e-07	0.0412909	0.0412909	0.0873923	0.286728	Zfp423	Zfp423_Intron
232487	cg45958648_BC11	0.903924	-0.00693793	1.40555126916974e-12	0.702932	0.702932	0.00693793	0.896253	Zfp423	Zfp423_Intron
232488	cg45958835_BC21	0.750748	0.0246565	9.6271633671653e-10	0.477123	0.477123	0.0246565	0.779633	Zfp423	Zfp423_Exon
232489	cg45958858_TC21	0.770331	0.002104	1.20797226590957e-11	0.917071	0.917071	0.002104	0.97538	Zfp423	Zfp423_Intron
232490	cg45958978_TC21	0.712513	-0.0191034	9.44973861763615e-15	0.0325189	0.0325189	0.0191034	0.261014	Zfp423	Zfp423_Intron
232491	cg45958990_TC21	0.698488	0.0646933	2.04005917563022e-10	0.0338422	0.0338422	0.0646933	0.264841	Zfp423	Zfp423_Intron
232492	cg45959003_BC21	0.780797	0.0164168	7.24142122362066e-11	0.52726	0.52726	0.0164168	0.809533	Zfp423	Zfp423_Intron
232493	cg45959273_TC21	0.797591	0.0149831	1.79962103786687e-13	0.246153	0.246153	0.0149831	0.599997	Zfp423	Zfp423_Intron
232494	cg45959280_BC21	0.76013	0.0272574	2.27105500852548e-11	0.228661	0.228661	0.0272574	0.582062	Zfp423	Zfp423_fiveUTR
232495	cg45959456_TC21	0.68682	0.0270855	1.87439601523645e-11	0.180169	0.180169	0.0270855	0.526886	Zfp423	Zfp423_Intron
232496	cg45959601_TC21	0.855615	-0.0119244	3.65596175305995e-13	0.420248	0.420248	0.0119244	0.743122	Zfp423	Zfp423_Intron
232497	cg45959625_BC21	0.5276	0.0354843	6.53580741282836e-10	0.147478	0.147478	0.0354843	0.484651	Zfp423	Zfp423_Intron
232498	cg45959635_BC21	0.473248	0.0089869	3.81806557781785e-07	0.845218	0.845218	0.0089869	0.951079	Zfp423	Zfp423_Intron
232499	cg45959793_TC21	0.663545	0.00238966	4.04432328449486e-09	0.947264	0.947264	0.00238966	0.984609	Zfp423	Zfp423_Intron
232500	cg45959880_BC11	0.724869	0.0222925	6.74303596648959e-10	0.485994	0.485994	0.0222925	0.784855	Zfp423	Zfp423_Intron
232501	cg45959970_TC21	0.580333	0.0258876	9.86313595926641e-09	0.471746	0.471746	0.0258876	0.776208	Zfp423	Zfp423_Intron
232502	cg45960171_TC11	0.0419324	0.00832143	0.000694091	0.475107	0.475107	0.00832143	0.778337	Zfp423	Zfp423_Promoter
232503	cg45960173_TC11	0.0395532	-0.00231664	0.000151429	0.788195	0.788195	0.00231664	0.930972	Zfp423	Zfp423_Promoter
232504	cg45960288_BC21	0.0964036	0.0804883	0.000602397	0.0121896	0.0121896	0.0804883	0.179753	Zfp423	Zfp423_Promoter
232505	cg45960311_TC21	0.0477381	0.0312013	0.0212374	0.223175	0.223175	0.0312013	0.576267	Zfp423	Zfp423_Promoter
232506	cg45960528_TC21	0.843936	0.00304946	2.35701884583003e-16	0.596	0.596	0.00304946	0.846483	Zfp423	Zfp423_Intergenic_upstream
232507	cg45960829_TC21	0.629067	-0.0347051	1.67567742247561e-12	0.0239346	0.0239346	0.0347051	0.230958	Zfp423	Zfp423_Intergenic_upstream
232508	cg45960840_BC21	0.311709	-0.00396496	1.03640789306502e-10	0.712247	0.712247	0.00396496	0.900022	Zfp423	Zfp423_Intergenic_upstream
232509	cg45960952_BC21	0.698993	0.00397482	1.29193693702536e-12	0.77477	0.77477	0.00397482	0.926197	Gm2716	Gm2716_Intergenic_downstream
232510	cg45961004_BC11	0.143563	0.0334127	1.63723626621893e-07	0.0248366	0.0248366	0.0334127	0.234312	Gm2716	Gm2716_Intergenic_downstream
232511	cg45961491_BC21	0.604747	-0.0613543	8.56757056851082e-10	0.0475679	0.0475679	0.0613543	0.302963	Gm2716	Gm2716_Promoter
232512	cg45961667_BC21	0.555649	-0.0288616	1.19804213559313e-09	0.284331	0.284331	0.0288616	0.636282	Cnep1r1	Cnep1r1_Intergenic_upstream
232513	cg45961856_TC21	0.0403795	0.00159742	3.45124830173846e-08	0.583424	0.583424	0.00159742	0.839827	Cnep1r1	Cnep1r1_Promoter
232514	cg45961858_BC21	0.0427125	0.00103774	1.27281528720723e-07	0.773952	0.773952	0.00103774	0.925919	Cnep1r1	Cnep1r1_Promoter
232515	cg45961897_BC11	0.0188778	0.000702732	1.00466673249377e-05	0.803413	0.803413	0.000702732	0.936544	Cnep1r1	Cnep1r1_Promoter
232516	cg45961971_BC21	0.560807	0.00966963	2.71487746656147e-10	0.658373	0.658373	0.00966963	0.876371	Cnep1r1	Cnep1r1_Intron
232517	cg45962094_BC21	0.0407378	-0.00169113	1.67606771814745e-07	0.637247	0.637247	0.00169113	0.866313	Heatr3	Heatr3_fiveUTR
232518	cg45962169_BC11	0.168831	0.0366168	1.37404188471608e-06	0.0869052	0.0869052	0.0366168	0.38847	Heatr3	Heatr3_Promoter
232519	cg45962340_TC21	0.614465	0.0193017	2.78534542510487e-08	0.653476	0.653476	0.0193017	0.874057	Heatr3	Heatr3_Intron
232520	cg45962455_TC21	0.762487	0.016291	4.89024442850594e-10	0.611602	0.611602	0.016291	0.854242	Heatr3	Heatr3_Intergenic_downstream
232521	cg45962464_TC21	0.657926	-0.0398044	5.33054510044825e-10	0.177158	0.177158	0.0398044	0.522946	Heatr3	Heatr3_Exon
232522	cg45962579_TC21	0.444281	0.0320044	1.29119817305137e-09	0.153565	0.153565	0.0320044	0.493028	Tent4b	Tent4b_Intergenic_upstream
232523	cg45962692_TC11	0.0234417	0.00160643	5.25035254242863e-08	0.375532	0.375532	0.00160643	0.710947	Tent4b	Tent4b_Promoter
232524	cg45962693_BC21	0.0612117	-0.00866512	1.37528990364816e-07	0.124872	0.124872	0.00866512	0.451615	Tent4b	Tent4b_Promoter
232525	cg45962860_BC21	0.0266596	0.00288383	7.81578534521493e-06	0.46153	0.46153	0.00288383	0.770137	Tent4b	Tent4b_Exon
232526	cg45962909_TC21	0.0547233	-0.00745502	1.46661194267122e-08	0.0595977	0.0595977	0.00745502	0.331767	Tent4b	Tent4b_Exon
232527	cg45962951_TC21	0.305991	0.0187061	0.000232626	0.792242	0.792242	0.0187061	0.932523	Tent4b	Tent4b_Intron
232528	cg45962953_BC11	0.630285	0.00252927	7.06906964871178e-13	0.827427	0.827427	0.00252927	0.944989	Tent4b	Tent4b_Intron
232529	cg45962966_BC21	0.636437	-0.00173762	7.06935757041702e-09	0.962728	0.962728	0.00173762	0.989552	Tent4b	Tent4b_Intron
232530	cg45962993_TC11	0.9322	0.00670829	2.98410216857645e-15	0.446576	0.446576	0.00670829	0.760802	Tent4b	Tent4b_Intron
232531	cg45963010_BC21	0.779736	-0.0231363	1.05070130697293e-12	0.151631	0.151631	0.0231363	0.490275	Tent4b	Tent4b_Intron
232532	cg45963152_TC21	0.881953	0.00489173	2.42811635255259e-15	0.544371	0.544371	0.00489173	0.818713	Tent4b	Tent4b_Intron
232533	cg45963253_TC21	0.627365	0.0128776	8.3466750854336e-09	0.731805	0.731805	0.0128776	0.908534	Tent4b	Tent4b_Intron
232534	cg45963259_BC21	0.373274	-0.0126335	1.97626126458764e-07	0.705871	0.705871	0.0126335	0.897385	Tent4b	Tent4b_Intron
232535	cg45963285_TC21	0.945968	0.00590327	3.44841631485059e-16	0.389861	0.389861	0.00590327	0.721297	Tent4b	Tent4b_Intron
232536	cg45963385_TC21	0.90523	-0.00146054	2.01120869956117e-16	0.807815	0.807815	0.00146054	0.93815	Tent4b	Tent4b_Intron
232537	cg45963387_TC21	0.877146	-0.00917988	1.98640860692265e-15	0.255467	0.255467	0.00917988	0.609109	Tent4b	Tent4b_Exon
232538	cg45963441_TC11	0.439226	0.0446648	2.58505700127552e-08	0.166083	0.166083	0.0446648	0.509178	Tent4b	Tent4b_threeUTR
232539	cg45963442_TC21	0.778784	-0.0051416	4.75043109468321e-12	0.777743	0.777743	0.0051416	0.927131	Tent4b	Tent4b_threeUTR
232540	cg45963570_BC21	0.66108	-0.0266546	2.50534867750139e-11	0.185717	0.185717	0.0266546	0.533618	Adcy7	Adcy7_Promoter
232541	cg45963611_BC21	0.675415	-0.0396726	3.81399909601017e-10	0.172357	0.172357	0.0396726	0.516461	Adcy7	Adcy7_Promoter
232542	cg45963635_BC11	0.0198077	0.00138558	5.3090695026131e-07	0.496779	0.496779	0.00138558	0.791546	Adcy7	Adcy7_Promoter
232543	cg45963639_BC11	0.0270967	-0.000293029	1.01163780833964e-05	0.942296	0.942296	0.000293029	0.98306	Adcy7	Adcy7_fiveUTR
232544	cg45963693_BC11	0.518609	0.00356403	2.57573843690605e-10	0.85844	0.85844	0.00356403	0.955903	Adcy7	Adcy7_Promoter
232545	cg45963817_TC21	0.106077	0.02449	3.67195789548024e-06	0.105445	0.105445	0.02449	0.420479	Adcy7	Adcy7_Intron
232546	cg45963819_TC21	0.343609	-0.00596094	1.82832160647832e-06	0.884243	0.884243	0.00596094	0.964849	Adcy7	Adcy7_Intron
232547	cg45963902_TC11	0.321016	0.0571438	0.000118421	0.407176	0.407176	0.0571438	0.733955	Adcy7	Adcy7_Intron
232548	cg45963915_BC21	0.408043	-0.0307938	3.23224690690238e-05	0.668078	0.668078	0.0307938	0.880865	Adcy7	Adcy7_Intron
232549	cg45963916_TC21	0.626313	-0.0304552	9.96594211593656e-08	0.556559	0.556559	0.0304552	0.825259	Adcy7	Adcy7_fiveUTR
232550	cg45963965_TC11	0.838776	-0.0503419	1.63836615075815e-12	0.0162453	0.0162453	0.0503419	0.199027	Adcy7	Adcy7_Intron
232551	cg45963980_TC21	0.575354	-0.0261754	2.53955415426753e-07	0.624381	0.624381	0.0261754	0.860349	Adcy7	Adcy7_Intron
232552	cg45963981_TC21	0.766061	-0.0231839	1.8062358576989e-07	0.732592	0.732592	0.0231839	0.908941	Adcy7	Adcy7_Intron
232553	cg45964058_BC21	0.540496	-0.014283	2.80050499577896e-09	0.614116	0.614116	0.014283	0.855436	Adcy7	Adcy7_Intron
232554	cg45964069_TC21	0.797666	0.0327166	8.0785070825557e-12	0.128111	0.128111	0.0327166	0.456638	Adcy7	Adcy7_Intron
232555	cg45964092_BC11	0.778463	0.0189958	1.3027299286879e-10	0.496407	0.496407	0.0189958	0.791345	Adcy7	Adcy7_Intron
232556	cg45964104_TC21	0.570802	0.0155168	5.89634427782995e-08	0.723309	0.723309	0.0155168	0.904804	Adcy7	Adcy7_Intron
232557	cg45964141_TC21	0.912666	0.00184606	3.3674351073468e-15	0.830168	0.830168	0.00184606	0.946029	Adcy7	Adcy7_Intron
232558	cg45964190_BC21	0.464966	0.0140557	4.07517918817691e-10	0.466316	0.466316	0.0140557	0.77292	Adcy7	Adcy7_Exon
232559	cg45964383_TC21	0.806916	0.0325043	1.14753424532722e-11	0.149362	0.149362	0.0325043	0.487505	Adcy7	Adcy7_Exon
232560	cg45964723_BC21	0.0347172	0.0127503	1.31805733693543e-08	0.000325609	0.000325609	0.0127503	0.0600155	Brd7	Brd7_Exon
232561	cg45964823_BC21	0.0467148	0.00885523	1.29943410480681e-06	0.124243	0.124243	0.00885523	0.450582	Brd7	Brd7_Promoter
232562	cg45964825_TC21	0.0599092	0.0148851	6.34986216213886e-06	0.105224	0.105224	0.0148851	0.420069	Brd7	Brd7_Promoter
232563	cg45964871_BC11	0.148301	0.0476881	3.05476778490154e-09	0.00022945	0.00022945	0.0476881	0.0552502	Brd7	Brd7_Promoter
232564	cg45965160_BC21	0.842617	-0.0316816	3.23973900153888e-13	0.0483877	0.0483877	0.0316816	0.304967	Brd7	Brd7_Exon
232565	cg45965625_BC11	0.424622	0.0413742	1.18290445329659e-07	0.263454	0.263454	0.0413742	0.616977	Brd7	Brd7_Intergenic_upstream
232566	cg45965763_BC21	0.643848	-0.00751235	2.85940129259822e-12	0.597434	0.597434	0.00751235	0.847129	Nkd1	Nkd1_Intergenic_upstream
232567	cg45965768_TC21	0.471181	-0.0291509	6.09578739696839e-08	0.429987	0.429987	0.0291509	0.749907	Nkd1	Nkd1_Intergenic_upstream
232568	cg45965770_TC21	0.461791	-0.0200093	4.12159178970068e-08	0.557609	0.557609	0.0200093	0.825762	Nkd1	Nkd1_Intergenic_upstream
232569	cg45965829_TC21	0.0324046	0.0288604	0.0514304	0.187591	0.187591	0.0288604	0.535704	Nkd1	Nkd1_Intergenic_upstream
232570	cg45965830_BC11	0.0196498	0.0435392	0.394865	0.196595	0.196595	0.0435392	0.545813	Nkd1	Nkd1_Intergenic_upstream
232571	cg45965901_TC11	0.0068099	0.0331221	0.768698	0.325958	0.325958	0.0331221	0.671978	Nkd1	Nkd1_Intergenic_upstream
232572	cg45966602_BC21	0.0332333	0.0026328	3.13355768193354e-07	0.413275	0.413275	0.0026328	0.738185	Nkd1	Nkd1_Promoter
232573	cg45966664_TC11	0.00981149	0.0608283	0.826259	0.349194	0.349194	0.0608283	0.690663	Nkd1	Nkd1_fiveUTR
232574	cg45966805_BC21	0.72724	-0.0284095	3.20385622947527e-12	0.107085	0.107085	0.0284095	0.423244	Nkd1	Nkd1_Intron
232575	cg45966808_BC21	0.764319	0.00213574	1.61690188848729e-13	0.855066	0.855066	0.00213574	0.954691	Nkd1	Nkd1_Intron
232576	cg45966861_TC21	0.719398	0.0130788	3.24752918701545e-10	0.648642	0.648642	0.0130788	0.871896	Nkd1	Nkd1_Intron
232577	cg45967045_TC21	0.595991	-0.0190867	6.64126806202171e-09	0.584309	0.584309	0.0190867	0.840196	Nkd1	Nkd1_Intron
232578	cg45967279_TC21	0.270598	-0.0382639	6.81640153087974e-09	0.0364478	0.0364478	0.0382639	0.272533	Nkd1	Nkd1_Intron
232579	cg45967280_TC21	0.408208	-0.00384957	5.79695366868742e-10	0.825167	0.825167	0.00384957	0.944202	Nkd1	Nkd1_Intron
232580	cg45967281_TC21	0.26691	-0.0171001	4.25832127949806e-07	0.521224	0.521224	0.0171001	0.805962	Nkd1	Nkd1_Intron
232581	cg45967318_TC21	0.385469	0.0253692	4.37746190488725e-07	0.5117	0.5117	0.0253692	0.800366	Nkd1	Nkd1_Intron
232582	cg45967319_TC11	0.739576	-0.0105795	1.22696272094859e-10	0.684952	0.684952	0.0105795	0.88829	Nkd1	Nkd1_Intron
232583	cg45967398_TC21	0.503612	0.0347051	1.24721845375808e-07	0.422711	0.422711	0.0347051	0.7449	Nkd1	Nkd1_Intron
232584	cg45967463_BC21	0.852411	0.00424813	1.21631991494685e-15	0.552403	0.552403	0.00424813	0.823055	Nkd1	Nkd1_Intron
232585	cg45967486_BC21	0.889633	0.0162223	7.03861378117139e-16	0.0412191	0.0412191	0.0162223	0.286538	Nkd1	Nkd1_fiveUTR
232586	cg45967487_TC21	0.813286	0.0437681	2.58331920465086e-11	0.0904222	0.0904222	0.0437681	0.394842	Nkd1	Nkd1_fiveUTR
232587	cg45967621_TC21	0.708869	-0.0182875	2.05677606220266e-10	0.497114	0.497114	0.0182875	0.791755	Nkd1	Nkd1_threeUTR
232588	cg45967746_TC21	0.331591	0.0392366	1.52085869566093e-08	0.0944815	0.0944815	0.0392366	0.402188	Nkd1	Nkd1_Intergenic_downstream
232589	cg45967747_BC21	0.320808	0.0502665	1.4256391943256e-11	0.000310011	0.000310011	0.0502665	0.0586803	Nkd1	Nkd1_Intergenic_downstream
232590	cg45967819_TC21	0.67852	0.0327056	9.80663870013736e-12	0.0874494	0.0874494	0.0327056	0.38949	Snx20	Snx20_Intergenic_downstream
232591	cg45968125_BC11	0.428541	0.0599456	1.37811807016117e-07	0.128858	0.128858	0.0599456	0.45769	Snx20	Snx20_Exon
232592	cg45968154_BC21	0.879164	0.00504397	3.55066442646554e-15	0.549733	0.549733	0.00504397	0.821488	Snx20	Snx20_Intron
232593	cg45968230_BC21	0.566234	-0.0371029	1.69447227856426e-07	0.462053	0.462053	0.0371029	0.770378	Snx20	Snx20_fiveUTR
232594	cg45968233_TC21	0.262776	-0.02625	1.00422697189675e-06	0.376701	0.376701	0.02625	0.711894	Snx20	Snx20_Promoter
232595	cg45968248_BC21	0.730041	-0.0148614	4.89608448973975e-10	0.628303	0.628303	0.0148614	0.862026	Snx20	Snx20_Promoter
232596	cg45968259_TC11	0.260989	0.0136292	1.3736161843806e-06	0.651109	0.651109	0.0136292	0.873083	Snx20	Snx20_Promoter
232597	cg45968274_TC21	0.882298	0.0236865	1.57407331519255e-14	0.0414934	0.0414934	0.0236865	0.287231	Snx20	Snx20_Promoter
232598	cg45968313_TC21	0.748774	0.00310409	9.3522228043588e-12	0.870436	0.870436	0.00310409	0.960113	Nod2	Nod2_Promoter
232599	cg45968334_BC21	0.0473257	0.00443128	1.0695155364461e-06	0.409594	0.409594	0.00443128	0.735877	Nod2	Nod2_fiveUTR
232600	cg45968336_BC21	0.0338284	0.0014734	8.23692895405714e-06	0.765051	0.765051	0.0014734	0.922482	Nod2	Nod2_Promoter
232601	cg45968373_BC11	0.182907	-0.0035749	0.000154229	0.928604	0.928604	0.0035749	0.978844	Nod2	Nod2_Intron
232602	cg45968376_BC21	0.883049	0.0229976	1.14966381215384e-13	0.103859	0.103859	0.0229976	0.417825	Nod2	Nod2_Intron
232603	cg45968378_BC21	0.704616	0.0215241	2.0097590262189e-09	0.544853	0.544853	0.0215241	0.818975	Nod2	Nod2_Intron
232604	cg45968468_BC21	0.595776	0.0104182	5.49690652115962e-11	0.584987	0.584987	0.0104182	0.840578	Nod2	Nod2_Intron
232605	cg45968475_BC11	0.576639	0.0350062	1.02870581824602e-09	0.208764	0.208764	0.0350062	0.559935	Nod2	Nod2_Intron
232606	cg45968494_TC21	0.593413	0.00328737	3.52158259687787e-12	0.805648	0.805648	0.00328737	0.937433	Nod2	Nod2_Exon
232607	cg45968500_BC11	0.86209	0.0102714	5.05491767269374e-11	0.705458	0.705458	0.0102714	0.897237	Nod2	Nod2_Exon
232608	cg45968539_BC21	0.750149	0.0266839	9.88166446841105e-11	0.313596	0.313596	0.0266839	0.661856	Nod2	Nod2_Exon
232609	cg45968629_BC21	0.656004	0.002297	3.58315301598767e-11	0.90728	0.90728	0.002297	0.972363	Nod2	Nod2_Intron
232610	cg45968761_BC21	0.678078	0.01453	2.64029828882755e-09	0.679576	0.679576	0.01453	0.886077	Nod2	Nod2_Intron
232611	cg45968805_TC21	0.718886	-0.0268192	1.66433589790856e-11	0.196211	0.196211	0.0268192	0.545404	Nod2	Nod2_threeUTR
232612	cg45968902_BC21	0.033426	0.0091079	2.85005183805598e-06	0.0565499	0.0565499	0.0091079	0.324798	Cyld	Cyld_Promoter
232613	cg45968909_BC21	0.0341854	0.00280303	3.47604168885505e-06	0.53215	0.53215	0.00280303	0.812369	Cyld	Cyld_Promoter
232614	cg45968969_TC21	0.0661242	-0.00299201	6.19253131197594e-10	0.309038	0.309038	0.00299201	0.657944	Cyld	Cyld_Promoter
232615	cg45968999_BC21	0.844848	-0.0197904	1.84399506810558e-12	0.277116	0.277116	0.0197904	0.6298	Cyld	Cyld_fiveUTR
232616	cg45969000_TC21	0.808489	-0.00961222	1.86417574838783e-12	0.570773	0.570773	0.00961222	0.832947	Cyld	Cyld_Intron
232617	cg45969015_BC11	0.633078	0.0368753	8.42574333705501e-08	0.474235	0.474235	0.0368753	0.777753	Cyld	Cyld_Exon
232618	cg45969018_BC21	0.807163	0.0129081	3.51851081448224e-14	0.227675	0.227675	0.0129081	0.581061	Cyld	Cyld_Exon
232619	cg45969057_TC21	0.929285	-0.00748162	1.24707216688366e-14	0.475375	0.475375	0.00748162	0.778496	Cyld	Cyld_Intron
232620	cg45969078_TC21	0.955533	0.0025307	2.19475131056725e-18	0.488519	0.488519	0.0025307	0.786317	Cyld	Cyld_Intron
232621	cg45969108_TC21	0.931014	-0.00823868	8.83985735774966e-15	0.415174	0.415174	0.00823868	0.739541	Cyld	Cyld_Exon
232622	cg45969204_TC21	0.883673	0.00394361	8.09919733506223e-17	0.45828	0.45828	0.00394361	0.768259	Cyld	Cyld_Exon
232623	cg45969237_TC21	0.756398	0.0390633	1.0084939926107e-13	0.00605427	0.00605427	0.0390633	0.141988	Cyld	Cyld_threeUTR
232624	cg45969587_BC21	0.372563	0.0163078	1.05607617123876e-05	0.771404	0.771404	0.0163078	0.924888	Cyld	Cyld_Intergenic_downstream
232625	cg45969863_TC21	0.913016	-0.0139974	2.75281179886967e-17	0.0155004	0.0155004	0.0139974	0.195576	Cyld	Cyld_Intergenic_downstream
232626	cg45969992_TC11	0.800433	-0.0236862	1.91299350353134e-12	0.180693	0.180693	0.0236862	0.527645	Cyld	Cyld_Intergenic_downstream
232627	cg45970167_TC11	0.250753	0.0436456	1.03963857488049e-08	0.019075	0.019075	0.0436456	0.211914	Cyld	Cyld_Intergenic_downstream
232628	cg45970167_TO11	0.333077	0.0266471	1.90933351111525e-10	0.0566035	0.0566035	0.0266471	0.324912	Cyld	Cyld_Intergenic_downstream
232629	cg45970167_TO21	0.278884	0.0114361	1.19118064448287e-09	0.391121	0.391121	0.0114361	0.722202	Cyld	Cyld_Intergenic_downstream
232630	cg45970250_TC21	0.342631	0.0146672	8.13271922329584e-08	0.594505	0.594505	0.0146672	0.845673	Cyld	Cyld_Intergenic_downstream
232631	cg45970795_BC21	0.687207	0.0248929	1.34386488043517e-08	0.571647	0.571647	0.0248929	0.833377	Mir8110	Mir8110_Intergenic_upstream
232632	cg45970803_TC21	0.51574	0.0117522	3.24339602073216e-09	0.668794	0.668794	0.0117522	0.881121	Mir8110	Mir8110_Intergenic_upstream
232633	cg45970882_TC21	0.685071	-0.0411254	1.13646480613878e-12	0.0130892	0.0130892	0.0411254	0.184138	Mir8110	Mir8110_Intergenic_upstream
232634	cg45970890_TC21	0.565026	0.0120192	1.99597082367219e-07	0.812211	0.812211	0.0120192	0.939745	Mir8110	Mir8110_Intergenic_upstream
232635	cg45970926_TC11	0.558069	0.0236656	1.29723661929855e-10	0.250508	0.250508	0.0236656	0.604305	Mir8110	Mir8110_Intergenic_upstream
232636	cg45970968_TC21	0.669398	0.000662233	3.12625515077725e-14	0.936638	0.936638	0.000662233	0.981284	Mir8110	Mir8110_Intergenic_upstream
232637	cg45971305_BC21	0.448577	0.0119685	6.48881577384478e-10	0.542092	0.542092	0.0119685	0.81754	Mir8110	Mir8110_Intergenic_upstream
232638	cg45971309_TC21	0.424282	0.0162584	7.6150690787645e-07	0.719438	0.719438	0.0162584	0.903152	Mir8110	Mir8110_Intergenic_upstream
232639	cg45971619_TC21	0.711549	-0.0161549	1.10029142281375e-12	0.262348	0.262348	0.0161549	0.615967	Mir8110	Mir8110_Intergenic_upstream
232640	cg45971714_BC21	0.653511	0.0244903	1.81465486516432e-09	0.45468	0.45468	0.0244903	0.76593	Mir8110	Mir8110_Intergenic_upstream
232641	cg45971786_TC21	0.689663	0.0411935	2.18498373207573e-10	0.140817	0.140817	0.0411935	0.475361	Mir8110	Mir8110_Intergenic_upstream
232642	cg45971856_TC21	0.571075	-0.000136729	1.34257142545014e-11	0.992811	0.992811	0.000136729	0.998226	Mir8110	Mir8110_Intergenic_upstream
232643	cg45971988_TC21	0.829702	-0.0117209	2.69954230048857e-15	0.150247	0.150247	0.0117209	0.488632	Mir8110	Mir8110_Intergenic_upstream
232644	cg45972002_TC21	0.707421	-0.0086493	7.50642749501297e-10	0.781791	0.781791	0.0086493	0.928598	Mir8110	Mir8110_Intergenic_upstream
232645	cg45972005_TC11	0.333462	0.0360933	2.65983977980961e-07	0.262934	0.262934	0.0360933	0.616557	Mir8110	Mir8110_Intergenic_upstream
232646	cg45972026_BC21	0.619267	0.0171361	3.07098950375643e-10	0.488832	0.488832	0.0171361	0.786529	Mir8110	Mir8110_Intergenic_upstream
232647	cg45972038_TC21	0.0663043	0.037779	2.8395061180844e-05	0.00907978	0.00907978	0.037779	0.1627	Mir8110	Mir8110_Intergenic_upstream
232648	cg45972206_BC11	0.228285	0.0344882	5.91028152898576e-06	0.294741	0.294741	0.0344882	0.645724	Mir8110	Mir8110_Promoter
232649	cg45972277_TC21	0.736242	0.00244827	1.22066806844337e-10	0.924426	0.924426	0.00244827	0.977639	Mir8110	Mir8110_Promoter
232650	cg45972279_TC21	0.334573	0.0236399	9.4131295483608e-09	0.263233	0.263233	0.0236399	0.616774	Mir8110	Mir8110_Exon
232651	cg45972305_TC11	0.165932	0.0854401	7.94087143359069e-06	0.00627688	0.00627688	0.0854401	0.143781	Mir8110	Mir8110_Promoter
232652	cg45972306_BC21	0.154332	0.0918067	1.41725791535006e-06	0.000703724	0.000703724	0.0918067	0.0741195	Mir8110	Mir8110_Promoter
232653	cg45972490_BC21	0.956392	0.00058535	1.01687484264373e-16	0.919831	0.919831	0.00058535	0.976082	Sall1	Sall1_Exon
232654	cg45972557_BC21	0.596276	-0.0172075	1.37805832352682e-08	0.652042	0.652042	0.0172075	0.873454	Sall1	Sall1_Intron
232655	cg45972567_BC21	0.894728	-0.0329934	2.88890899339604e-12	0.120865	0.120865	0.0329934	0.445483	Sall1	Sall1_Intron
232656	cg45972896_BC21	0.0692795	0.041035	3.77763845303624e-05	0.00910631	0.00910631	0.041035	0.162821	Sall1	Sall1_Promoter
232657	cg45972901_BC11	0.172869	0.0794141	1.1742819394907e-06	0.00292672	0.00292672	0.0794141	0.113349	Sall1	Sall1_Promoter
232658	cg45972925_BC21	0.125709	0.0460373	6.51891710408665e-07	0.00669339	0.00669339	0.0460373	0.146966	Sall1	Sall1_Promoter
232659	cg45972951_BC11	0.0215626	0.117437	0.180542	0.000481531	0.000481531	0.117437	0.0664508	Sall1	Sall1_Promoter
232660	cg45973156_BC21	0.383646	0.0766477	7.38839806664429e-09	0.00797938	0.00797938	0.0766477	0.155865	Sall1	Sall1_Intergenic_upstream
232661	cg45973208_BC21	0.74378	0.0201272	1.33990463105014e-11	0.323998	0.323998	0.0201272	0.67037	Sall1	Sall1_Intergenic_upstream
232662	cg45973251_TC21	0.605429	0.002057	7.35852674763112e-11	0.917748	0.917748	0.002057	0.975518	Sall1	Sall1_Intergenic_upstream
232663	cg45973258_TC21	0.48641	0.039677	1.61103952584395e-09	0.120764	0.120764	0.039677	0.445359	Sall1	Sall1_Intergenic_upstream
232664	cg45973267_BC21	0.610838	0.0407211	2.63147742455133e-10	0.112601	0.112601	0.0407211	0.432266	Sall1	Sall1_Intergenic_upstream
232665	cg45973310_BC21	0.602565	0.0248342	9.19987552392263e-09	0.501429	0.501429	0.0248342	0.794399	Sall1	Sall1_Intergenic_upstream
232666	cg45973351_TC21	0.365187	0.017256	3.10171322502786e-07	0.620207	0.620207	0.017256	0.858245	Sall1	Sall1_Intergenic_upstream
232667	cg45973364_BC21	0.659325	0.0218826	3.21166916902184e-11	0.28135	0.28135	0.0218826	0.633707	Sall1	Sall1_Intergenic_upstream
232668	cg45973477_BC21	0.601828	0.0361417	1.39476044048583e-10	0.120314	0.120314	0.0361417	0.444748	Sall1	Sall1_Intergenic_upstream
232669	cg45973670_TC21	0.769244	0.00407652	6.96605407697376e-14	0.701386	0.701386	0.00407652	0.895629	Sall1	Sall1_Intergenic_upstream
232670	cg45973847_TC11	0.864739	-0.04477	9.62118736470674e-13	0.0233342	0.0233342	0.04477	0.229018	Sall1	Sall1_Intergenic_upstream
232671	cg45973967_BC21	0.645389	-0.00555465	2.53047549918727e-10	0.822961	0.822961	0.00555465	0.943332	Sall1	Sall1_Intergenic_upstream
232672	cg45974042_BC21	0.906919	0.00798085	4.02889896032805e-14	0.499707	0.499707	0.00798085	0.793279	Sall1	Sall1_Intergenic_upstream
232673	cg45974100_TC21	0.361374	0.0201835	8.7647446635267e-06	0.704414	0.704414	0.0201835	0.896826	Sall1	Sall1_Intergenic_upstream
232674	cg45974108_BC21	0.423397	0.0237905	2.29668634817304e-07	0.541897	0.541897	0.0237905	0.817469	Sall1	Sall1_Intergenic_upstream
232675	cg45974167_BC21	0.753049	-0.000138546	4.32028025130155e-11	0.995228	0.995228	0.000138546	0.99885	Sall1	Sall1_Intergenic_upstream
232676	cg45974226_BC21	0.959174	-0.0179408	2.24915620120595e-18	0.000916478	0.000916478	0.0179408	0.0796001	Sall1	Sall1_Intergenic_upstream
232677	cg45974429_BC21	0.851976	0.00254761	8.3268011362863e-13	0.873459	0.873459	0.00254761	0.961221	Sall1	Sall1_Intergenic_upstream
232678	cg45974442_TC21	0.527862	-0.031513	1.321581024816e-09	0.228933	0.228933	0.031513	0.58236	Sall1	Sall1_Intergenic_upstream
232679	cg45974470_BC21	0.672697	-0.0328282	9.44115043783794e-12	0.083021	0.083021	0.0328282	0.380971	Sall1	Sall1_Exon
232680	cg45974612_TC21	0.742207	-0.0271004	1.80083545510414e-13	0.041069	0.041069	0.0271004	0.286087	Sall1	Sall1_Intergenic_upstream
232681	cg45974641_BC21	0.727319	-0.046688	6.91451648690553e-13	0.00684907	0.00684907	0.046688	0.148228	Sall1	Sall1_Intergenic_upstream
232682	cg45974697_BC21	0.716276	-0.0262925	2.61509005446084e-13	0.0478983	0.0478983	0.0262925	0.303793	Sall1	Sall1_Intergenic_upstream
232683	cg45974886_TC21	0.452694	0.0558867	1.35686795460521e-09	0.0277147	0.0277147	0.0558867	0.244588	Sall1	Sall1_Intergenic_upstream
232684	cg45974889_BC21	0.347773	0.0294034	4.3530898570631e-09	0.151086	0.151086	0.0294034	0.489628	Sall1	Sall1_Intergenic_upstream
232685	cg45975049_BC21	0.694428	-0.0258435	2.43143788281246e-12	0.111282	0.111282	0.0258435	0.430077	Sall1	Sall1_Intergenic_upstream
232686	cg45975069_BC21	0.627502	0.0954505	2.20142513551084e-09	0.0143917	0.0143917	0.0954505	0.190289	Sall1	Sall1_Intergenic_upstream
232687	cg45975159_TC21	0.664597	0.0122233	2.75053435620664e-11	0.532247	0.532247	0.0122233	0.812416	Sall1	Sall1_Intergenic_upstream
232688	cg45975162_TC21	0.582275	0.0351384	2.11852460160085e-11	0.0578216	0.0578216	0.0351384	0.327702	Sall1	Sall1_Intergenic_upstream
232689	cg45975265_TC21	0.492554	-0.0320291	5.63965144874138e-09	0.271298	0.271298	0.0320291	0.624613	Sall1	Sall1_Intergenic_upstream
232690	cg45975318_BC21	0.775868	-0.0518027	6.86296537437653e-12	0.022505	0.022505	0.0518027	0.225709	Sall1	Sall1_Intergenic_upstream
232691	cg45975334_BC21	0.424065	0.0236864	5.83090406265627e-08	0.472084	0.472084	0.0236864	0.776423	Sall1	Sall1_Intergenic_upstream
232692	cg45975357_TC21	0.10504	0.0334417	2.08927490394586e-05	0.0813613	0.0813613	0.0334417	0.377609	Sall1	Sall1_Intergenic_upstream
232693	cg45975608_TC11	0.798754	-0.0666009	6.18645100817845e-13	0.00142827	0.00142827	0.0666009	0.091249	Sall1	Sall1_Intergenic_upstream
232694	cg45976280_BC21	0.466875	-0.0134149	7.71681340926271e-07	0.787634	0.787634	0.0134149	0.930708	Sall1	Sall1_Intergenic_upstream
232695	cg45976293_BC21	0.184715	0.0266847	4.82527512922941e-07	0.174961	0.174961	0.0266847	0.520037	Sall1	Sall1_Intergenic_upstream
232696	cg45976529_BC21	0.585101	0.034815	4.31878641480235e-09	0.295898	0.295898	0.034815	0.646735	Sall1	Sall1_Intergenic_upstream
232697	cg45976806_BC21	0.595605	-0.0439276	1.97449640131854e-10	0.0752121	0.0752121	0.0439276	0.365501	Sall1	Sall1_Intergenic_upstream
232698	cg45977639_BC21	0.705347	-0.0371055	4.71140528715163e-11	0.119118	0.119118	0.0371055	0.442848	Sall1	Sall1_Intergenic_upstream
232699	cg45977714_TC21	0.326838	-0.0132548	1.27606614952088e-07	0.633389	0.633389	0.0132548	0.864482	Sall1	Sall1_Intergenic_upstream
232700	cg45977888_TC21	0.575377	-0.0173302	5.27134451290724e-08	0.69101	0.69101	0.0173302	0.890903	Sall1	Sall1_Intergenic_upstream
232701	cg45977913_BC11	0.793847	-0.0151562	8.26012436006031e-12	0.453528	0.453528	0.0151562	0.765092	Sall1	Sall1_Intergenic_upstream
232702	cg45978100_BC21	0.660624	-0.0195942	3.02926989127779e-10	0.458426	0.458426	0.0195942	0.768344	Sall1	Sall1_Intergenic_upstream
232703	cg45978196_BC11	0.959341	-0.00471937	6.15078287954334e-16	0.52376	0.52376	0.00471937	0.807466	Sall1	Sall1_Intergenic_upstream
232704	cg45978321_TC11	0.683917	-0.0314016	1.06864570245118e-09	0.333567	0.333567	0.0314016	0.678351	Sall1	Sall1_Intergenic_upstream
232705	cg45978443_TC11	0.876357	-0.00953229	4.16463569596694e-14	0.409577	0.409577	0.00953229	0.735856	Sall1	Sall1_Intergenic_upstream
232706	cg45979174_BC21	0.510647	0.00848266	1.39655902305087e-10	0.643517	0.643517	0.00848266	0.869514	Tox3	Tox3_Intergenic_downstream
232707	cg45979266_TC21	0.630988	0.0153939	4.79021064862547e-09	0.662896	0.662896	0.0153939	0.878368	Tox3	Tox3_Intergenic_downstream
232708	cg45979407_BC21	0.688787	-0.0212743	4.9131602849158e-12	0.210871	0.210871	0.0212743	0.562406	Tox3	Tox3_Intergenic_downstream
232709	cg45979453_BC21	0.475476	-0.0250545	2.32535513227543e-10	0.190414	0.190414	0.0250545	0.538899	Tox3	Tox3_Intergenic_downstream
232710	cg45979624_BC11	0.642549	0.0241584	1.81111058578166e-12	0.0974969	0.0974969	0.0241584	0.407322	Tox3	Tox3_Intergenic_downstream
232711	cg45979885_TC21	0.379281	-0.020701	6.05492148975596e-09	0.354447	0.354447	0.020701	0.694895	Tox3	Tox3_Intergenic_downstream
232712	cg45980114_BC21	0.478491	0.064944	6.81802806610684e-09	0.042652	0.042652	0.064944	0.29026	Tox3	Tox3_Intergenic_downstream
232713	cg45980124_TC21	0.824494	-0.0348002	1.36153536155923e-13	0.0195447	0.0195447	0.0348002	0.21379	Tox3	Tox3_Intergenic_downstream
232714	cg45980550_TC21	0.497467	-0.0517841	1.67603563466752e-05	0.520779	0.520779	0.0517841	0.805734	Tox3	Tox3_Intergenic_downstream
232715	cg45980885_TC21	0.54021	-0.0116345	6.23526300249617e-12	0.384214	0.384214	0.0116345	0.717156	Tox3	Tox3_Intergenic_downstream
232716	cg45981190_BC11	0.742706	-0.0195077	6.14295333644912e-11	0.423824	0.423824	0.0195077	0.745616	Tox3	Tox3_Intergenic_downstream
232717	cg45981697_BC21	0.651365	-0.0267394	1.18394332768062e-09	0.390283	0.390283	0.0267394	0.721592	Tox3	Tox3_Intergenic_downstream
232718	cg45981742_TC11	0.836306	0.00660443	1.95988224382162e-11	0.777405	0.777405	0.00660443	0.927036	Tox3	Tox3_Intergenic_downstream
232719	cg45982304_TC21	0.753097	-0.00515994	2.24570151317976e-11	0.809324	0.809324	0.00515994	0.938694	Tox3	Tox3_Intergenic_downstream
232720	cg45982846_TC21	0.649357	-0.0109252	8.18599309787331e-08	0.833122	0.833122	0.0109252	0.946992	Tox3	Tox3_Intron
232721	cg45982869_BC21	0.772832	-0.030576	2.39771876924563e-12	0.0931045	0.0931045	0.030576	0.39974	Tox3	Tox3_Intron
232722	cg45983272_BC21	0.90949	0.00175264	2.80097829045692e-15	0.834355	0.834355	0.00175264	0.947423	Tox3	Tox3_Intron
232723	cg45983352_TC21	0.557357	-0.029603	2.87466406781979e-08	0.454968	0.454968	0.029603	0.766101	Tox3	Tox3_Intron
232724	cg45983756_BC21	0.498685	0.0389685	7.62987683101583e-09	0.208893	0.208893	0.0389685	0.560097	Tox3	Tox3_Promoter
232725	cg45983760_BC21	0.477096	0.0742638	1.96826952627607e-08	0.0422116	0.0422116	0.0742638	0.289198	Tox3	Tox3_Promoter
232726	cg45983768_BC21	0.282571	0.0390726	5.18927398036573e-06	0.326967	0.326967	0.0390726	0.672768	Tox3	Tox3_Promoter
232727	cg45983769_TC21	0.307785	0.0180559	8.55942084267007e-06	0.689502	0.689502	0.0180559	0.890205	Tox3	Tox3_Promoter
232728	cg45983795_BC21	0.876023	-0.0421048	2.59701829171529e-13	0.0156278	0.0156278	0.0421048	0.196272	Tox3	Tox3_Promoter
232729	cg45983804_BC21	0.672617	-0.00128926	5.5750896715906e-10	0.963956	0.963956	0.00128926	0.989849	Tox3	Tox3_Promoter
232730	cg45983970_BC21	0.789354	-0.0151651	3.15546514849797e-10	0.629204	0.629204	0.0151651	0.86246	Tox3	Tox3_Intergenic_upstream
232731	cg45983988_TC21	0.844053	0.00276002	1.20187850599283e-12	0.867894	0.867894	0.00276002	0.959263	Tox3	Tox3_Intergenic_upstream
232732	cg45984099_BC21	0.811582	-0.0497604	9.54691053027079e-12	0.0378483	0.0378483	0.0497604	0.276559	Tox3	Tox3_Intergenic_upstream
232733	cg45984232_TC21	0.887972	-0.00679609	4.16111153199574e-14	0.557329	0.557329	0.00679609	0.825617	Tox3	Tox3_Intergenic_upstream
232734	cg45984269_TC21	0.79756	0.00174835	1.11282668847769e-12	0.910314	0.910314	0.00174835	0.97335	Tox3	Tox3_Intergenic_upstream
232735	cg45985365_TC21	0.550983	-0.0302989	6.14752069746184e-10	0.22295	0.22295	0.0302989	0.576068	Tox3	Tox3_Intergenic_upstream
232736	cg45985380_BC11	0.907926	0.0426172	1.11774304351044e-09	0.326103	0.326103	0.0426172	0.672099	Tox3	Tox3_Intergenic_upstream
232737	cg45985846_BC21	0.762928	-0.0777636	3.22294531860366e-11	0.00755208	0.00755208	0.0777636	0.15259	Gm19935	Gm19935_Intergenic_downstream
232738	cg45986271_BC21	0.657886	-0.0332862	1.65470065627584e-10	0.189579	0.189579	0.0332862	0.537832	Gm19935	Gm19935_Exon
232739	cg45986279_TC21	0.737894	-0.0174005	1.19613914030832e-10	0.506162	0.506162	0.0174005	0.79725	Gm19935	Gm19935_Intergenic_downstream
232740	cg45986861_BC21	0.739751	-0.0418488	1.25409840216505e-12	0.0182664	0.0182664	0.0418488	0.208294	Gm19935	Gm19935_Intron
232741	cg45986872_TC21	0.875995	-0.0319346	6.02431742709078e-14	0.0237525	0.0237525	0.0319346	0.230251	Gm19935	Gm19935_Intron
232742	cg45986879_BC21	0.436201	0.0327899	2.77510412627234e-11	0.0285933	0.0285933	0.0327899	0.247711	Gm19935	Gm19935_Intergenic_downstream
232743	cg45986882_BC21	0.449213	0.0177913	2.23131546773494e-11	0.187037	0.187037	0.0177913	0.535137	Gm19935	Gm19935_Intergenic_downstream
232744	cg45986885_TC11	0.483638	0.0511749	1.29324452841562e-07	0.232654	0.232654	0.0511749	0.586172	Gm19935	Gm19935_Intergenic_downstream
232745	cg45986887_TC21	0.707901	-0.000207856	3.28130387602881e-11	0.992117	0.992117	0.000207856	0.998017	Gm19935	Gm19935_Intergenic_downstream
232746	cg45987004_BC21	0.903741	-0.0146723	5.23375943240175e-15	0.13081	0.13081	0.0146723	0.460758	Gm19935	Gm19935_Intron
232747	cg45987013_TC21	0.808994	-0.0263611	1.79516363472732e-13	0.0616949	0.0616949	0.0263611	0.33672	Gm19935	Gm19935_Intron
232748	cg45987015_BC21	0.627142	-0.0205252	4.56056616397412e-11	0.3074	0.3074	0.0205252	0.656687	Gm19935	Gm19935_Intron
232749	cg45987206_BC11	0.917139	0.000962328	3.45451477416507e-16	0.882322	0.882322	0.000962328	0.964207	Gm19935	Gm19935_Intergenic_downstream
232750	cg45987207_BC11	0.961458	-0.00665216	3.3544362178812e-17	0.214336	0.214336	0.00665216	0.566298	Gm19935	Gm19935_Intergenic_downstream
232751	cg45987534_TC21	0.77359	0.0254364	1.5559674352454e-11	0.245495	0.245495	0.0254364	0.599413	Gm19935	Gm19935_threeUTR
232752	cg45987558_BC21	0.509084	0.001289	8.48245230811353e-09	0.966219	0.966219	0.001289	0.990496	Gm19935	Gm19935_Promoter
232753	cg45987559_BC21	0.902603	0.0173313	5.43728294156969e-13	0.297698	0.297698	0.0173313	0.648301	Gm19935	Gm19935_Promoter
232754	cg45987627_BC21	0.682459	-0.0184974	2.05466642303456e-11	0.34764	0.34764	0.0184974	0.689347	Chd9	Chd9_Promoter
232755	cg45987647_TC21	0.833372	0.00486739	1.31305470493263e-12	0.769323	0.769323	0.00486739	0.924105	Chd9	Chd9_Promoter
232756	cg45987680_BC21	0.323028	0.0485851	5.21623540621029e-06	0.289279	0.289279	0.0485851	0.640926	Chd9	Chd9_Promoter
232757	cg45987685_BC21	0.0522451	0.00632669	5.7979245816839e-07	0.257788	0.257788	0.00632669	0.611388	Chd9	Chd9_fiveUTR
232758	cg45987696_BC21	0.0616481	-0.00135027	6.22162386410499e-09	0.704523	0.704523	0.00135027	0.896884	Chd9	Chd9_fiveUTR
232759	cg45987718_TC21	0.0718842	-0.00668778	6.38580709154255e-09	0.13464	0.13464	0.00668778	0.466579	Chd9	Chd9_Promoter
232760	cg45987748_BC21	0.774678	0.00545604	1.06815239496209e-12	0.717093	0.717093	0.00545604	0.902221	Chd9	Chd9_Intron
232761	cg45987941_TC11	0.911049	-0.00112014	4.07799797865913e-14	0.92387	0.92387	0.00112014	0.977451	Chd9	Chd9_fiveUTR
232762	cg45987984_BC21	0.889588	-0.0571884	2.54596985016592e-11	0.050184	0.050184	0.0571884	0.309517	Chd9	Chd9_Intron
232763	cg45987985_BC21	0.798217	0.0169148	4.53534638844675e-12	0.373491	0.373491	0.0169148	0.709332	Chd9	Chd9_Intron
232764	cg45988000_TC21	0.513052	0.00216291	2.323756224633e-10	0.911688	0.911688	0.00216291	0.973858	Chd9	Chd9_Intron
232765	cg45988050_BC21	0.48492	0.0250592	7.2550553351671e-08	0.51629	0.51629	0.0250592	0.803099	Chd9	Chd9_Intron
232766	cg45988052_TC21	0.51014	0.0261699	8.40523966931874e-08	0.526876	0.526876	0.0261699	0.8093	Chd9	Chd9_Intron
232767	cg45988136_TC21	0.182126	0.0572019	0.000314164	0.217585	0.217585	0.0572019	0.570165	Chd9	Chd9_Intron
232768	cg45988182_TC21	0.388101	0.0168945	7.55405357662146e-10	0.337952	0.337952	0.0168945	0.681668	Chd9	Chd9_Intron
232769	cg45988341_TC11	0.215615	0.052783	1.87355208760674e-07	0.0215149	0.0215149	0.052783	0.221858	Chd9	Chd9_Intron
232770	cg45988361_TC21	0.894774	0.012549	9.02182272142148e-13	0.467033	0.467033	0.012549	0.773319	Chd9	Chd9_Intron
232771	cg45988420_TC21	0.661862	0.0307887	8.06013510846691e-11	0.187107	0.187107	0.0307887	0.535216	Chd9	Chd9_Intron
232772	cg45988621_BC11	0.0369807	0.0120937	0.000141393	0.155828	0.155828	0.0120937	0.496153	Chd9	Chd9_fiveUTR
232773	cg45988677_BC21	0.0652297	-0.0049625	1.73165705844669e-07	0.397243	0.397243	0.0049625	0.726581	Chd9	Chd9_Intron
232774	cg45988692_BC21	0.044889	0.00711348	1.40516981380152e-07	0.0920369	0.0920369	0.00711348	0.397903	Chd9	Chd9_Intron
232775	cg45988859_TC21	0.94898	-0.0132353	1.19199843416934e-17	0.0147926	0.0147926	0.0132353	0.192079	Chd9	Chd9_fiveUTR
232776	cg45988860_BC21	0.913802	-0.00919334	6.83241651930454e-13	0.586176	0.586176	0.00919334	0.841266	Chd9	Chd9_fiveUTR
232777	cg45988997_BC21	0.0448491	-0.00521343	1.01428178943713e-07	0.181507	0.181507	0.00521343	0.528615	Chd9	Chd9_Intron
232778	cg45988998_BC21	0.0295434	-0.00834409	6.16636015757743e-08	0.00532073	0.00532073	0.00834409	0.135798	Chd9	Chd9_fiveUTR
232779	cg45989002_TC21	0.0457422	0.0135376	1.04185091412735e-05	0.0761511	0.0761511	0.0135376	0.367408	Chd9	Chd9_fiveUTR
232780	cg45989004_TC21	0.0243947	0.00255115	1.23291835800768e-06	0.368035	0.368035	0.00255115	0.705611	Chd9	Chd9_fiveUTR
232781	cg45989006_BC21	0.0363511	0.00835379	3.56526380956523e-05	0.21798	0.21798	0.00835379	0.570712	Chd9	Chd9_Intron
232782	cg45989008_TC11	0.0400204	0.0062121	5.64504459911832e-05	0.421504	0.421504	0.0062121	0.744018	Chd9	Chd9_Exon
232783	cg45989013_TC21	0.0550797	0.0158708	0.000141619	0.204903	0.204903	0.0158708	0.555517	Chd9	Chd9_Exon
232784	cg45989016_BC21	0.399896	-0.00136451	2.22928541295178e-08	0.959728	0.959728	0.00136451	0.988571	Chd9	Chd9_Intron
232785	cg45989070_BC21	0.131488	-0.00294316	0.000172875	0.919612	0.919612	0.00294316	0.975994	Chd9	Chd9_Intron
232786	cg45989287_TC21	0.912597	-0.0166833	1.37826523129838e-14	0.131606	0.131606	0.0166833	0.461985	Chd9	Chd9_Intron
232787	cg45989344_TC11	0.765307	-0.0493938	4.72394707310789e-11	0.0647455	0.0647455	0.0493938	0.343861	Chd9	Chd9_Exon
232788	cg45989379_BC21	0.934113	-0.0204928	5.9421705644868e-18	0.000719774	0.000719774	0.0204928	0.0746667	Chd9	Chd9_Exon
232789	cg45989696_TC21	0.837357	0.0450095	6.31975294060048e-11	0.124004	0.124004	0.0450095	0.450206	Chd9	Chd9_threeUTR
232790	cg45990070_TC21	0.0339218	0.00103844	5.93880457014637e-07	0.766647	0.766647	0.00103844	0.923149	Rbl2	Rbl2_Promoter
232791	cg45990088_TC11	0.0122089	0.0024865	1.13267290437746e-06	0.0971352	0.0971352	0.0024865	0.406785	Rbl2	Rbl2_fiveUTR
232792	cg45990114_TC21	0.0305131	0.00150713	4.26681900890417e-06	0.711865	0.711865	0.00150713	0.899871	Rbl2	Rbl2_Exon
232793	cg45990162_TC21	0.534207	-0.00234919	5.8802597234065e-10	0.917998	0.917998	0.00234919	0.975593	Rbl2	Rbl2_Intron
232794	cg45990211_BC11	0.842976	-0.0503928	1.51145629454045e-09	0.235561	0.235561	0.0503928	0.589105	Rbl2	Rbl2_Intron
232795	cg45990260_BC21	0.54559	-0.0230654	4.50158246610513e-08	0.571266	0.571266	0.0230654	0.833149	Rbl2	Rbl2_Intron
232796	cg45990261_TC11	0.326379	0.0247347	6.34444269773949e-08	0.34073	0.34073	0.0247347	0.683914	Rbl2	Rbl2_Intron
232797	cg45990334_TC21	0.953237	0.00586579	2.55583943403611e-18	0.13651	0.13651	0.00586579	0.469551	Rbl2	Rbl2_Exon
232798	cg45990552_TC11	0.791325	-0.00364463	2.16274558169474e-11	0.870409	0.870409	0.00364463	0.960113	Rbl2	Rbl2_Exon
232799	cg45990667_BC21	0.805807	0.0324205	3.94779041461434e-13	0.0412521	0.0412521	0.0324205	0.286616	Rbl2	Rbl2_Intron
232800	cg45990699_BC11	0.774187	-0.0166665	5.78070906070036e-14	0.136944	0.136944	0.0166665	0.470168	Rbl2	Rbl2_Exon
232801	cg45990717_TC21	0.689206	-0.0100178	2.33154028391194e-12	0.502174	0.502174	0.0100178	0.794826	Aktip	Aktip_Intron
232802	cg45990727_BC21	0.870496	-0.0351703	2.41534762540761e-15	0.00172278	0.00172278	0.0351703	0.0975172	Aktip	Aktip_Intron
232803	cg45990774_TC21	0.868607	-0.00211997	2.02753311939172e-14	0.836176	0.836176	0.00211997	0.947987	Aktip	Aktip_Intron
232804	cg45990801_BC21	0.89116	-0.00698941	2.4956915798198e-14	0.522385	0.522385	0.00698941	0.806712	Aktip	Aktip_fiveUTR
232805	cg45990802_BC21	0.869631	0.00874076	1.38782224837263e-14	0.383246	0.383246	0.00874076	0.716433	Aktip	Aktip_fiveUTR
232806	cg45990829_BC21	0.0924044	-0.0011523	1.59490536311751e-11	0.648278	0.648278	0.0011523	0.87172	Aktip	Aktip_Exon
232807	cg45990897_TC21	0.0354333	0.00481572	6.06126841648794e-05	0.483654	0.483654	0.00481572	0.783449	Aktip	Aktip_Promoter
232808	cg45990902_BC11	0.0157327	0.00925259	5.4567015835897e-06	0.00225304	0.00225304	0.00925259	0.104501	Aktip	Aktip_Promoter
232809	cg45990909_BC21	0.668827	-0.000724688	2.2352514406895e-09	0.982888	0.982888	0.000724688	0.995537	Aktip	Aktip_Intron
232810	cg45990933_BC21	0.594671	0.0272759	2.74139325086922e-09	0.387971	0.387971	0.0272759	0.71993	Aktip	Aktip_Intron
232811	cg45991095_TC21	0.51001	0.0176173	1.89893481172745e-07	0.698702	0.698702	0.0176173	0.894476	Aktip	Aktip_Intron
232812	cg45991096_TC21	0.447812	0.0146164	2.44270691993375e-07	0.723049	0.723049	0.0146164	0.904649	Aktip	Aktip_Intron
232813	cg45991098_TC21	0.538442	0.0149659	2.79612522715717e-08	0.690914	0.690914	0.0149659	0.890867	Aktip	Aktip_Intron
232814	cg45991140_BC21	0.848801	-0.0259708	2.13044067824217e-15	0.00751197	0.00751197	0.0259708	0.152272	Aktip	Aktip_Intron
232815	cg45991209_TC21	0.747018	-0.102457	2.15150737481963e-11	0.00102736	0.00102736	0.102457	0.0821415	Aktip	Aktip_Exon
232816	cg45991252_TC21	0.650644	-0.00935128	4.51315942674016e-07	0.884963	0.884963	0.00935128	0.965108	Aktip	Aktip_Intron
232817	cg45991260_BC21	0.568232	0.0013747	3.73155593001578e-08	0.973248	0.973248	0.0013747	0.992597	Aktip	Aktip_Intron
232818	cg45991609_TC21	0.0788862	0.037642	4.90213819258008e-06	0.00668204	0.00668204	0.037642	0.146913	Aktip	Aktip_Intron
232819	cg45991731_BC21	0.822188	-0.000251434	1.87855909889695e-15	0.972132	0.972132	0.000251434	0.99238	Aktip	Aktip_fiveUTR
232820	cg45991732_BC21	0.814751	0.00804981	6.7857123785826e-15	0.350398	0.350398	0.00804981	0.691726	Aktip	Aktip_fiveUTR
232821	cg45992118_TC21	0.749725	0.0123113	2.28446397921871e-13	0.319367	0.319367	0.0123113	0.66644	Rpgrip1l	Rpgrip1l_Intron
232822	cg45992238_TC11	0.792855	-0.0166452	1.23363676825359e-10	0.554253	0.554253	0.0166452	0.824062	Rpgrip1l	Rpgrip1l_Intron
232823	cg45992276_BC11	0.930491	-0.00675878	5.32862170368813e-15	0.473912	0.473912	0.00675878	0.777565	Rpgrip1l	Rpgrip1l_threeUTR
232824	cg45992277_BC21	0.758136	-0.0244443	2.01402600150442e-12	0.151042	0.151042	0.0244443	0.489594	Rpgrip1l	Rpgrip1l_threeUTR
232825	cg45992644_TC21	0.943008	-0.00186197	2.34272554862224e-16	0.770437	0.770437	0.00186197	0.924574	Rpgrip1l	Rpgrip1l_Exon
232826	cg45992651_BC21	0.889995	0.00145775	1.75806891046701e-15	0.850522	0.850522	0.00145775	0.953069	Rpgrip1l	Rpgrip1l_fiveUTR
232827	cg45992658_BC21	0.90355	-0.00568178	2.18480544740866e-16	0.36052	0.36052	0.00568178	0.699967	Rpgrip1l	Rpgrip1l_Intron
232828	cg45992660_BC11	0.918414	-0.00730901	1.52425999955451e-14	0.490912	0.490912	0.00730901	0.787863	Rpgrip1l	Rpgrip1l_Intron
232829	cg45992673_TC21	0.0272755	0.00744813	3.05412150612601e-08	0.00391735	0.00391735	0.00744813	0.122819	Rpgrip1l	Rpgrip1l_Promoter
232830	cg45992684_TC11	0.0184254	-0.00551948	1.19731976302748e-06	0.0253301	0.0253301	0.00551948	0.235974	Rpgrip1l	Rpgrip1l_Promoter
232831	cg45992694_TC21	0.0604004	-0.00367225	4.11894742614034e-09	0.283555	0.283555	0.00367225	0.635609	Rpgrip1l	Rpgrip1l_Promoter
232832	cg45992720_BC21	0.0434936	0.00508689	2.42620775134221e-06	0.357454	0.357454	0.00508689	0.697255	Fto	Fto_Promoter
232833	cg45992724_BC21	0.0504237	0.00760371	1.7098785918075e-08	0.044462	0.044462	0.00760371	0.295207	Fto	Fto_Promoter
232834	cg45992814_TC21	0.264999	0.0352979	4.90311477934854e-05	0.47962	0.47962	0.0352979	0.781124	Fto	Fto_Intron
232835	cg45992914_BC21	0.657066	-0.00328462	1.31390631080327e-07	0.952946	0.952946	0.00328462	0.98648	Fto	Fto_Intron
232836	cg45992951_BC21	0.603024	-0.0275866	9.68881508293303e-08	0.578332	0.578332	0.0275866	0.837121	Fto	Fto_Intron
232837	cg45992993_BO11	0.859197	-0.0114327	5.48630634784219e-15	0.207439	0.207439	0.0114327	0.558393	Fto	Fto_Intron
232838	cg45992993_BO21	0.807479	0.0176175	1.23897127244832e-15	0.0267102	0.0267102	0.0176175	0.241456	Fto	Fto_Intron
232839	cg45992993_TC11	0.897366	-0.0385281	1.79543741912653e-17	1.77889819646084e-05	1.77889819646084e-05	0.0385281	0.0342813	Fto	Fto_Intron
232840	cg45992993_TC21	0.864143	-0.011006	1.66062602005182e-18	0.00682958	0.00682958	0.011006	0.148008	Fto	Fto_Intron
232841	cg45992994_BC21	0.714925	-0.011968	6.72867900391764e-14	0.242786	0.242786	0.011968	0.596446	Fto	Fto_Intron
232842	cg45992994_TO11	0.84848	-0.041634	1.48323213976836e-16	4.59515555362255e-05	4.59515555362255e-05	0.041634	0.0386589	Fto	Fto_Intron
232843	cg45992994_TO21	0.872004	-0.00170495	4.49985840774892e-16	0.789905	0.789905	0.00170495	0.931642	Fto	Fto_Intron
232844	cg45993176_TC21	0.391074	-0.00339138	6.40048777567947e-08	0.910679	0.910679	0.00339138	0.973511	Fto	Fto_Intron
232845	cg45993230_BC21	0.80854	-0.0394105	2.17484489446737e-12	0.0447504	0.0447504	0.0394105	0.295969	Fto	Fto_Intron
232846	cg45993232_BC21	0.950121	-0.00432719	7.31530800506117e-16	0.562616	0.562616	0.00432719	0.828484	Fto	Fto_Intron
232847	cg45993269_TC21	0.773293	-0.00405085	3.18050568588915e-08	0.940937	0.940937	0.00405085	0.982631	Fto	Fto_Intron
232848	cg45993371_TC21	0.699656	0.0196825	4.52311249839669e-08	0.704882	0.704882	0.0196825	0.896999	Fto	Fto_Intron
232849	cg45993372_TC11	0.701429	0.0600871	1.69265920825297e-08	0.212606	0.212606	0.0600871	0.564417	Fto	Fto_Intron
232850	cg45993440_TC21	0.499502	-0.000996551	1.0903630407386e-08	0.974211	0.974211	0.000996551	0.992966	Fto	Fto_Intron
232851	cg45993441_TC21	0.617706	-0.001468	4.89388700567581e-09	0.96601	0.96601	0.001468	0.990454	Fto	Fto_Intron
232852	cg45993491_TC21	0.284246	0.00163748	7.43223110513792e-05	0.976609	0.976609	0.00163748	0.993775	Fto	Fto_Intron
232853	cg45993503_BC21	0.361022	-0.0243495	2.68557344268799e-05	0.693966	0.693966	0.0243495	0.89207	Fto	Fto_Intron
232854	cg45993504_BC21	0.421002	0.0747288	1.46793369926717e-07	0.0656557	0.0656557	0.0747288	0.345782	Fto	Fto_Intron
232855	cg45993514_TC21	0.786744	0.021637	5.18446278913026e-13	0.147195	0.147195	0.021637	0.484242	Fto	Fto_Intron
232856	cg45993554_BC21	0.49173	0.0152232	5.0224886142051e-07	0.759125	0.759125	0.0152232	0.92016	Fto	Fto_Intron
232857	cg45993673_BC11	0.701163	0.0291297	1.25111384481925e-12	0.0617003	0.0617003	0.0291297	0.336723	Fto	Fto_Intron
232858	cg45993679_TC21	0.83425	0.0142798	7.22239397567535e-13	0.365996	0.365996	0.0142798	0.704017	Fto	Fto_Intron
232859	cg45993713_TC21	0.507886	0.0487919	1.18991081708437e-06	0.404311	0.404311	0.0487919	0.731881	Fto	Fto_Intron
232860	cg45993829_TC21	0.529757	-0.0338565	3.97650554617593e-08	0.391106	0.391106	0.0338565	0.722197	Fto	Fto_Intron
232861	cg45993864_BC21	0.812976	0.00261894	8.38968460108141e-12	0.897735	0.897735	0.00261894	0.969311	Fto	Fto_Intron
232862	cg45994053_TC21	0.896082	0.00142931	2.02501562966452e-14	0.892396	0.892396	0.00142931	0.967568	Fto	Fto_Intron
232863	cg45994059_TC11	0.540253	0.0309535	3.43193803349767e-06	0.659848	0.659848	0.0309535	0.876939	Fto	Fto_Intron
232864	cg45994283_BC21	0.788385	0.00248065	1.23638102708583e-12	0.873275	0.873275	0.00248065	0.961141	Fto	Fto_Intron
232865	cg45994693_TC21	0.609349	0.00403398	1.3366455683104e-08	0.916769	0.916769	0.00403398	0.975298	Fto	Fto_Intron
232866	cg45994695_BC21	0.893439	0.0124986	2.37746929138694e-13	0.394417	0.394417	0.0124986	0.724581	Fto	Fto_Intron
232867	cg45994863_BC11	0.461984	0.0934238	7.0940524411078e-07	0.0827758	0.0827758	0.0934238	0.380432	Fto	Fto_Exon
232868	cg45994988_TC11	0.779829	-0.00934766	5.56668815716425e-10	0.777992	0.777992	0.00934766	0.927227	Fto	Fto_Intron
232869	cg45995281_BC21	0.838919	0.00501016	2.00071636818717e-12	0.776016	0.776016	0.00501016	0.926626	Fto	Fto_threeUTR
232870	cg45995380_TC11	0.0441961	0.00381073	2.31025386799656e-05	0.608868	0.608868	0.00381073	0.852795	Fto	Fto_Exon
232871	cg45995733_TC21	0.69068	-0.00321301	1.73117743799105e-10	0.898958	0.898958	0.00321301	0.969698	Fto	Fto_Intron
232872	cg45995799_BC21	0.903009	7.95247231666607e-06	3.64765417545525e-14	0.999446	0.999446	7.95247231666607e-06	0.999889	Fto	Fto_Intron
232873	cg45995909_TC21	0.487256	-0.0187571	4.3510194726608e-06	0.773633	0.773633	0.0187571	0.925808	Fto	Fto_Intron
232874	cg45995919_BC21	0.714208	0.0268983	2.64069622837849e-09	0.472943	0.472943	0.0268983	0.777014	Fto	Fto_Intron
232875	cg45995921_BC21	0.711729	0.0198602	1.61834995052007e-11	0.320802	0.320802	0.0198602	0.667697	Fto	Fto_Intron
232876	cg45996194_BC21	0.680723	0.0334527	5.55641082776134e-09	0.397091	0.397091	0.0334527	0.726485	Fto	Fto_Intron
232877	cg45996417_BC21	0.873763	-0.00785369	1.5394733640256e-13	0.558435	0.558435	0.00785369	0.826206	Fto	Fto_Intron
232878	cg45996467_TC21	0.753625	0.0161957	2.9609064118738e-12	0.342822	0.342822	0.0161957	0.685733	Fto	Fto_Intron
232879	cg45996484_BC21	0.533152	0.0794743	1.15938400152546e-06	0.207685	0.207685	0.0794743	0.558667	Fto	Fto_Intron
232880	cg45996513_TC21	0.844501	0.0104605	7.35232240950026e-13	0.508586	0.508586	0.0104605	0.798639	Fto	Fto_Intron
232881	cg45996552_TC21	0.73767	-0.00370412	6.57410676421189e-11	0.877032	0.877032	0.00370412	0.962348	Fto	Fto_Intron
232882	cg45996571_TC11	0.640741	0.0532873	2.70303705539531e-10	0.0575726	0.0575726	0.0532873	0.327147	Fto	Fto_Intron
232883	cg45996582_BC21	0.742156	-0.00512047	1.2397190859018e-09	0.883128	0.883128	0.00512047	0.964519	Fto	Fto_Intron
232884	cg45996609_BC11	0.920913	0.0028606	4.75430007400682e-13	0.85917	0.85917	0.0028606	0.956146	Fto	Fto_Intron
232885	cg45996620_BC21	0.814282	-0.0510908	1.25093520291711e-08	0.332787	0.332787	0.0510908	0.677532	Fto	Fto_Intron
232886	cg45996647_BC21	0.750211	0.00952019	1.10983497892018e-11	0.627441	0.627441	0.00952019	0.861697	Fto	Fto_Intron
232887	cg45996678_BC11	0.482592	-0.019133	1.28036903778006e-08	0.53426	0.53426	0.019133	0.813401	Fto	Fto_Exon
232888	cg45996848_TC11	0.838847	0.0360451	5.05510431157678e-12	0.0960877	0.0960877	0.0360451	0.405023	Fto	Fto_Intron
232889	cg45996991_TC21	0.713662	0.00615721	3.72514998350781e-10	0.8308	0.8308	0.00615721	0.946242	Fto	Fto_Intron
232890	cg45997209_BC21	0.659992	-0.00452635	2.61052832830109e-13	0.67431	0.67431	0.00452635	0.883822	Fto	Fto_Intron
232891	cg45997238_TC21	0.791579	-0.0323418	7.88773683389011e-12	0.128396	0.128396	0.0323418	0.457002	Fto	Fto_Intron
232892	cg45997434_TC21	0.918664	-0.00811427	1.06317599190652e-13	0.547246	0.547246	0.00811427	0.820266	Irx3	Irx3_Intergenic_downstream
232893	cg45997546_BC11	0.352644	0.043337	6.36159798908584e-10	0.0187086	0.0187086	0.043337	0.210244	Irx3	Irx3_Intergenic_downstream
232894	cg45997576_TC21	0.895539	0.00223405	8.8633918824677e-16	0.755005	0.755005	0.00223405	0.918469	Irx3	Irx3_Intergenic_downstream
232895	cg45997577_BC21	0.786194	0.0295161	1.62700361863473e-13	0.0351116	0.0351116	0.0295161	0.268569	Irx3	Irx3_Intergenic_downstream
232896	cg45997840_TC21	0.864767	-0.0222775	6.42511593863465e-12	0.304579	0.304579	0.0222775	0.654224	Irx3	Irx3_Intergenic_downstream
232897	cg45997840_TC22	0.876813	-0.0310228	1.01363113566061e-12	0.0941887	0.0941887	0.0310228	0.401622	Irx3	Irx3_Intergenic_downstream
232898	cg45997841_BC11	0.973667	0.00811997	4.79151611329538e-20	0.00615337	0.00615337	0.00811997	0.142738	Irx3	Irx3_Intergenic_downstream
232899	cg45997861_TC21	0.347777	0.0286616	8.58008021183341e-08	0.320123	0.320123	0.0286616	0.667053	Irx3	Irx3_Exon
232900	cg45997931_BC21	0.0990221	0.041449	1.05003739498186e-06	0.00455084	0.00455084	0.041449	0.128847	Irx3	Irx3_Intron
232901	cg45997939_BC21	0.862645	-0.0266882	1.46737956450426e-14	0.0225021	0.0225021	0.0266882	0.225697	Irx3	Irx3_Intergenic_downstream
232902	cg45998093_TC21	0.770905	0.00410121	1.82099225624838e-12	0.797505	0.797505	0.00410121	0.934385	Irx3	Irx3_Intergenic_downstream
232903	cg45998318_BC11	0.732527	0.00139366	6.62467707438462e-11	0.953263	0.953263	0.00139366	0.986576	Irx3	Irx3_Intergenic_downstream
232904	cg45998551_TC21	0.351655	0.0134768	8.77326600028806e-07	0.724269	0.724269	0.0134768	0.905249	Irx3	Irx3_Intergenic_downstream
232905	cg45998565_BC21	0.856112	0.00233834	2.99764525449029e-14	0.825614	0.825614	0.00233834	0.944383	Irx3	Irx3_Intergenic_downstream
232906	cg45998571_BC21	0.510765	-0.020491	1.53139085710261e-08	0.538571	0.538571	0.020491	0.815802	Irx3	Irx3_Intergenic_downstream
232907	cg45998805_BC21	0.814909	-0.0483458	8.89123108801236e-13	0.0119496	0.0119496	0.0483458	0.178343	Irx3	Irx3_Exon
232908	cg45998806_TC21	0.642819	-0.0300244	2.47986253702789e-09	0.374022	0.374022	0.0300244	0.709757	Irx3	Irx3_Intergenic_downstream
232909	cg45998838_TC21	0.546691	-0.014926	2.74112258807321e-11	0.360764	0.360764	0.014926	0.700182	Irx3	Irx3_Intergenic_downstream
232910	cg45998855_BC21	0.0257249	0.00918768	0.00135599	0.260039	0.260039	0.00918768	0.613545	Irx3	Irx3_Intergenic_downstream
232911	cg45998865_TC11	0.0131944	0.00915458	0.103824	0.394251	0.394251	0.00915458	0.724459	Irx3	Irx3_Intergenic_downstream
232912	cg45998873_BC11	0.0217199	0.0170642	0.0252013	0.165598	0.165598	0.0170642	0.508549	Irx3	Irx3_Intergenic_downstream
232913	cg45998910_BC21	0.493079	0.0173249	5.20722752338325e-08	0.64298	0.64298	0.0173249	0.869221	Irx3	Irx3_Exon
232914	cg45999051_BC21	0.124818	0.0636109	0.000501819	0.0776741	0.0776741	0.0636109	0.370536	Irx3	Irx3_Exon
232915	cg45999106_BC11	0.0166303	0.0181027	0.127302	0.226715	0.226715	0.0181027	0.580191	Irx3	Irx3_fiveUTR
232916	cg45999129_TC21	0.054469	0.0365964	0.0090272	0.142397	0.142397	0.0365964	0.477676	Irx3	Irx3_fiveUTR
232917	cg45999131_BC21	0.0312785	0.0543858	0.288831	0.200025	0.200025	0.0543858	0.549859	Irx3	Irx3_fiveUTR
232918	cg45999245_BC21	0.253476	0.0297963	2.0865387730528e-05	0.482693	0.482693	0.0297963	0.782839	Irx3	Irx3_Exon
232919	cg45999275_BC21	0.136536	-0.0210809	0.0011048	0.602795	0.602795	0.0210809	0.84981	Irx3	Irx3_Exon
232920	cg45999448_BC21	0.744872	0.0101807	3.57685286280943e-12	0.548573	0.548573	0.0101807	0.820931	Irx3	Irx3_Intergenic_upstream
232921	cg45999513_BC21	0.923151	0.00134073	2.49058238333113e-14	0.904454	0.904454	0.00134073	0.971486	Irx3	Irx3_Intergenic_upstream
232922	cg45999527_BC21	0.53818	-0.000434905	1.76998637150727e-08	0.990174	0.990174	0.000434905	0.997459	Irx3	Irx3_Intergenic_upstream
232923	cg45999673_TC11	0.729727	-0.0293153	7.59263712417123e-13	0.0558631	0.0558631	0.0293153	0.323128	Irx3	Irx3_Intergenic_upstream
232924	cg45999813_BC21	0.706163	-0.0183967	1.22443699753067e-07	0.757047	0.757047	0.0183967	0.919209	Irx3	Irx3_Intergenic_upstream
232925	cg45999848_BC21	0.825369	-0.0223872	7.96863713938918e-11	0.424042	0.424042	0.0223872	0.745772	Irx3	Irx3_Intergenic_upstream
232926	cg45999945_TC21	0.767856	-0.03653	6.04078146849002e-12	0.0754993	0.0754993	0.03653	0.36604	Irx3	Irx3_Intergenic_upstream
232927	cg45999955_BC21	0.226169	0.0429295	1.92761440570041e-05	0.26392	0.26392	0.0429295	0.617448	Irx3	Irx3_Intergenic_upstream
232928	cg45999957_BC21	0.362902	0.00237023	5.241700097191e-08	0.930923	0.930923	0.00237023	0.979382	Irx3	Irx3_Intergenic_upstream
232929	cg45999980_BC21	0.372054	-0.00714264	1.35816132403005e-06	0.867004	0.867004	0.00714264	0.958904	Irx3	Irx3_Intron
232930	cg46000019_BC21	0.431731	-0.0231512	1.78468844782529e-09	0.292549	0.292549	0.0231512	0.643846	Irx3	Irx3_Intron
232931	cg46000024_BC21	0.522773	-0.0145915	9.7830049422707e-11	0.422757	0.422757	0.0145915	0.744914	Irx3	Irx3_Exon
232932	cg46000026_BC21	0.119317	0.0421744	9.92524067166685e-06	0.0400936	0.0400936	0.0421744	0.283249	Irx3	Irx3_Exon
232933	cg46000029_TC11	0.0464436	0.021481	0.00087741	0.130802	0.130802	0.021481	0.460744	Irx3	Irx3_Exon
232934	cg46000039_BC21	0.0994914	0.0052486	1.46567617274911e-06	0.650568	0.650568	0.0052486	0.872801	Irx3	Irx3_Exon
232935	cg46000066_BC21	0.901856	0.021611	2.17667812662618e-17	0.00114803	0.00114803	0.021611	0.0853234	Irx3	Irx3_Intergenic_upstream
232936	cg46000130_TC21	0.653197	-0.00175825	8.85917004924309e-10	0.952262	0.952262	0.00175825	0.986293	Irx3	Irx3_Intergenic_upstream
232937	cg46000177_TC21	0.661457	-0.0285054	1.07664034267907e-12	0.0508678	0.0508678	0.0285054	0.311136	Irx3	Irx3_Intergenic_upstream
232938	cg46000320_TC21	0.340807	-0.0200213	1.58883195945688e-06	0.618186	0.618186	0.0200213	0.857369	Irx3	Irx3_Intergenic_upstream
232939	cg46000454_BC21	0.466499	0.043911	2.51121407539267e-06	0.456573	0.456573	0.043911	0.767162	Irx3	Irx3_Exon
232940	cg46000457_BC21	0.319468	0.00740685	4.57568721711639e-06	0.863139	0.863139	0.00740685	0.957693	Irx3	Irx3_Intergenic_upstream
232941	cg46000641_TC21	0.687817	-0.0398234	1.94942672435989e-11	0.0642402	0.0642402	0.0398234	0.342721	Irx3	Irx3_Intergenic_upstream
232942	cg46000744_BC11	0.652131	0.0245739	1.6931875553199e-09	0.448467	0.448467	0.0245739	0.762028	Irx3	Irx3_Intergenic_upstream
232943	cg46000784_BC21	0.85569	0.0112192	4.49447963622372e-13	0.458462	0.458462	0.0112192	0.768367	Irx3	Irx3_Intergenic_upstream
232944	cg46000975_TC21	0.447795	0.0159104	6.41442608685749e-07	0.733328	0.733328	0.0159104	0.909221	Irx3	Irx3_Intergenic_upstream
232945	cg46000985_TC11	0.245416	0.0300495	0.000142137	0.573946	0.573946	0.0300495	0.834675	Irx3	Irx3_Intergenic_upstream
232946	cg46001050_BC11	0.65011	-0.0370665	2.57302309834421e-10	0.164932	0.164932	0.0370665	0.507646	Irx3	Irx3_Intergenic_upstream
232947	cg46001091_TC21	0.523542	0.00290747	1.47786245497585e-08	0.931015	0.931015	0.00290747	0.979418	Irx3	Irx3_Intergenic_upstream
232948	cg46001142_BC21	0.542161	0.0302441	1.18296584618876e-08	0.383011	0.383011	0.0302441	0.716309	Irx3	Irx3_Exon
232949	cg46001145_BC21	0.486597	0.108938	7.74937064150649e-07	0.0618798	0.0618798	0.108938	0.337181	Irx3	Irx3_Exon
232950	cg46001257_BC11	0.227801	8.06125917308641e-05	4.44605154857886e-06	0.997891	0.997891	8.06125917308641e-05	0.999549	Irx3	Irx3_Exon
232951	cg46001258_BC21	0.0704044	0.00409729	0.000536005	0.82483	0.82483	0.00409729	0.944035	Irx3	Irx3_Exon
232952	cg46001274_TC21	0.44887	-0.00132283	1.19081064395402e-08	0.962337	0.962337	0.00132283	0.989467	Irx3	Irx3_Intergenic_upstream
232953	cg46001334_BC11	0.564998	0.0371508	1.28903147877358e-07	0.445292	0.445292	0.0371508	0.759984	Irx3	Irx3_Intergenic_upstream
232954	cg46001348_TC11	0.84485	0.00465097	3.56620230427691e-11	0.854716	0.854716	0.00465097	0.954587	Irx3	Irx3_Exon
232955	cg46001349_BC11	0.902977	-0.00715704	1.7777366362642e-11	0.773957	0.773957	0.00715704	0.925921	Irx3	Irx3_Exon
232956	cg46001396_TC11	0.970422	0.00188844	2.5562915863342e-18	0.614894	0.614894	0.00188844	0.855749	Irx3	Irx3_Intron
232957	cg46001403_BC11	0.754649	-0.0113232	8.85654913945397e-09	0.803275	0.803275	0.0113232	0.936511	Irx3	Irx3_Intron
232958	cg46001460_BC21	0.56859	0.0189245	2.74928766581845e-10	0.402061	0.402061	0.0189245	0.730266	Irx3	Irx3_Intergenic_upstream
232959	cg46001588_TC21	0.711456	-0.0198177	3.2117979268558e-13	0.122658	0.122658	0.0198177	0.44807	Irx3	Irx3_Intergenic_upstream
232960	cg46001625_BC11	0.351323	-0.0114578	8.86263943844003e-06	0.824403	0.824403	0.0114578	0.943917	Irx3	Irx3_Intergenic_upstream
232961	cg46001677_BC21	0.570899	0.000914228	4.96894492349476e-09	0.977136	0.977136	0.000914228	0.993957	Irx3	Irx3_Intron
232962	cg46001687_BC11	0.561315	-0.0160651	2.24719543078341e-08	0.673986	0.673986	0.0160651	0.883726	Irx3	Irx3_Intron
232963	cg46002166_BC11	0.190971	0.0652039	3.19717584478182e-06	0.0251064	0.0251064	0.0652039	0.235321	Irx3	Irx3_Intergenic_upstream
232964	cg46002178_BC21	0.77395	0.00247986	2.28978355612685e-11	0.910239	0.910239	0.00247986	0.973328	Irx3	Irx3_Intergenic_upstream
232965	cg46002201_BC21	0.593252	-0.00349842	7.14599732899633e-09	0.919733	0.919733	0.00349842	0.976045	Irx3	Irx3_Intergenic_upstream
232966	cg46002287_BC21	0.805241	0.0222452	4.7692543480894e-13	0.141966	0.141966	0.0222452	0.477036	Crnde	Crnde_Intergenic_downstream
232967	cg46002749_BC21	0.546253	-0.024869	5.39923816185557e-09	0.429636	0.429636	0.024869	0.749603	Crnde	Crnde_Intergenic_downstream
232968	cg46002990_BC21	0.345047	0.00727633	2.89862755101053e-06	0.867724	0.867724	0.00727633	0.959182	Crnde	Crnde_Exon
232969	cg46002993_TC21	0.535892	-0.00988692	1.61130340099499e-07	0.832209	0.832209	0.00988692	0.946692	Crnde	Crnde_Intergenic_downstream
232970	cg46003096_TC21	0.565118	0.0103951	1.03029586878657e-07	0.823032	0.823032	0.0103951	0.943342	Crnde	Crnde_Intergenic_downstream
232971	cg46003136_TC11	0.779044	-0.0308637	1.45697638027483e-10	0.287011	0.287011	0.0308637	0.638953	Crnde	Crnde_Intergenic_downstream
232972	cg46003138_BC21	0.924195	-0.0131428	3.7724695208792e-15	0.163069	0.163069	0.0131428	0.505543	Crnde	Crnde_Intergenic_downstream
232973	cg46003197_BC21	0.641445	0.04004	3.06669437332181e-10	0.140302	0.140302	0.04004	0.474642	Crnde	Crnde_Intron
232974	cg46003215_BC21	0.770068	-0.0381022	2.34044921693106e-12	0.0437945	0.0437945	0.0381022	0.29352	Crnde	Crnde_Intron
232975	cg46003331_BC21	0.932113	-0.0165678	2.13554700033535e-15	0.0731871	0.0731871	0.0165678	0.361262	Crnde	Crnde_Intergenic_downstream
232976	cg46003525_TC21	0.543201	0.0293779	7.5421583411653e-10	0.240979	0.240979	0.0293779	0.59459	Crnde	Crnde_Intergenic_downstream
232977	cg46003614_BC21	0.544432	0.0468503	2.4869212415876e-10	0.0491709	0.0491709	0.0468503	0.307116	Crnde	Crnde_Intergenic_downstream
232978	cg46003835_TC21	0.816426	0.0069972	5.22496266397163e-12	0.71775	0.71775	0.0069972	0.902482	Crnde	Crnde_Exon
232979	cg46004123_TC21	0.915199	-0.0149733	2.50861054439968e-14	0.200687	0.200687	0.0149733	0.55067	Crnde	Crnde_Intergenic_downstream
232980	cg46004207_TC21	0.896796	-0.0207701	3.20279049837065e-15	0.0339917	0.0339917	0.0207701	0.265208	Crnde	Crnde_Intergenic_downstream
232981	cg46004796_BC11	0.710413	-0.00928814	1.08302899989972e-13	0.380531	0.380531	0.00928814	0.714641	Crnde	Crnde_Intron
232982	cg46004882_TC21	0.686374	0.0109844	3.8034934035622e-11	0.600398	0.600398	0.0109844	0.848734	Crnde	Crnde_Exon
232983	cg46004885_TC11	0.845564	-0.0115172	4.41568383227155e-14	0.310931	0.310931	0.0115172	0.659674	Crnde	Crnde_Intron
232984	cg46004933_TC21	0.878431	-0.0127786	3.14624159765007e-09	0.783217	0.783217	0.0127786	0.929164	Crnde	Crnde_Exon
232985	cg46004940_TC11	0.940509	0.00279341	2.50691659900111e-13	0.854184	0.854184	0.00279341	0.954424	Crnde	Crnde_Intron
232986	cg46004963_TC11	0.815854	-0.0134022	6.12673431378633e-11	0.612306	0.612306	0.0134022	0.854589	Crnde	Crnde_Intron
232987	cg46005017_TC21	0.648153	-0.0396097	2.11245847380312e-07	0.50358	0.50358	0.0396097	0.795671	Crnde	Crnde_Intron
232988	cg46005039_BC21	0.0400724	0.00241615	2.88105512089487e-07	0.525399	0.525399	0.00241615	0.808471	Crnde	Crnde_Exon
232989	cg46005040_BC21	0.0166771	0.0143465	6.03763512918881e-05	0.00164216	0.00164216	0.0143465	0.0956787	Crnde	Crnde_Exon
232990	cg46005081_TC11	0.0130933	-0.00033273	5.37596424312647e-08	0.737605	0.737605	0.00033273	0.91111	Crnde	Crnde_Exon
232991	cg46005155_TC11	0.0261042	0.0319879	0.0206556	0.0374333	0.0374333	0.0319879	0.275498	Irx5	Irx5_Promoter
232992	cg46005192_TC11	0.0143595	0.000495596	1.26225390723933e-07	0.683783	0.683783	0.000495596	0.887784	Irx5	Irx5_Promoter
232993	cg46005208_BC11	0.0644627	0.0296652	8.5377747985757e-05	0.0452794	0.0452794	0.0296652	0.297143	Irx5	Irx5_fiveUTR
232994	cg46005212_BC11	0.0936978	0.0987365	0.000149456	0.00104242	0.00104242	0.0987365	0.0826756	Irx5	Irx5_fiveUTR
232995	cg46005318_TC21	0.0876012	0.0362917	1.09075016588719e-05	0.0220671	0.0220671	0.0362917	0.224007	Irx5	Irx5_Intron
232996	cg46005457_BC21	0.20945	0.0673681	1.17449210464092e-05	0.0611219	0.0611219	0.0673681	0.335233	Irx5	Irx5_Exon
232997	cg46005459_TC21	0.471148	0.0391131	7.79267338600954e-08	0.311249	0.311249	0.0391131	0.659906	Irx5	Irx5_Exon
232998	cg46005593_TC11	0.274252	0.0832416	7.00608157922403e-06	0.0588092	0.0588092	0.0832416	0.329967	Irx5	Irx5_Intron
232999	cg46005610_BC11	0.45296	0.0325613	2.30881034598328e-08	0.306334	0.306334	0.0325613	0.65579	Irx5	Irx5_Intron
233000	cg46005614_BC21	0.256874	0.0146905	7.73123344231253e-05	0.772829	0.772829	0.0146905	0.925478	Irx5	Irx5_Intron
233001	cg46005615_BC21	0.289875	0.0609524	1.78484010947526e-05	0.215505	0.215505	0.0609524	0.56765	Irx5	Irx5_Intron
233002	cg46005616_BC21	0.213305	0.0265483	0.000155147	0.572561	0.572561	0.0265483	0.833894	Irx5	Irx5_Intron
233003	cg46005619_BC21	0.435672	0.023682	1.88088183270968e-08	0.421065	0.421065	0.023682	0.743637	Irx5	Irx5_Intron
233004	cg46005641_BC21	0.333153	0.0299929	1.6081998751745e-07	0.316503	0.316503	0.0299929	0.664266	Irx5	Irx5_Intron
233005	cg46006258_TC21	0.815747	-0.0233489	2.59604719891516e-14	0.0412585	0.0412585	0.0233489	0.286616	Irx5	Irx5_Intergenic_downstream
233006	cg46006360_TC21	0.374089	0.0457595	5.37078313811258e-11	0.00399587	0.00399587	0.0457595	0.123536	Irx5	Irx5_Intergenic_downstream
233007	cg46006608_BC11	0.106669	0.0189024	9.17594062073041e-05	0.392831	0.392831	0.0189024	0.72341	Irx5	Irx5_Intergenic_downstream
233008	cg46006611_TC21	0.0670466	0.00311168	0.000236298	0.841715	0.841715	0.00311168	0.949859	Irx5	Irx5_Intergenic_downstream
233009	cg46006665_BC21	0.102991	0.0961934	0.000777628	0.00850963	0.00850963	0.0961934	0.159068	Irx5	Irx5_Intergenic_downstream
233010	cg46006667_TC21	0.0519322	0.0604947	0.00292458	0.00839111	0.00839111	0.0604947	0.158377	Irx5	Irx5_Intergenic_downstream
233011	cg46006756_BC21	0.669921	-0.0272855	7.78551096561488e-12	0.128891	0.128891	0.0272855	0.457708	Irx5	Irx5_Intergenic_downstream
233012	cg46006757_TC11	0.358066	0.0139165	1.18003501337445e-08	0.538057	0.538057	0.0139165	0.81549	Irx5	Irx5_Exon
233013	cg46006984_TC11	0.623305	-0.0257108	3.50940956066631e-12	0.0947463	0.0947463	0.0257108	0.402664	Irx5	Irx5_Intergenic_downstream
233014	cg46007007_BC11	0.512994	0.0604825	3.47846782838544e-08	0.127317	0.127317	0.0604825	0.455376	Irx5	Irx5_Intergenic_downstream
233015	cg46007538_TC21	0.540699	-0.00194514	2.19466785896315e-10	0.924049	0.924049	0.00194514	0.977523	Irx6	Irx6_Intergenic_upstream
233016	cg46008335_TC21	0.438175	0.000260361	9.11440096727063e-10	0.989493	0.989493	0.000260361	0.997321	Irx6	Irx6_Intergenic_upstream
233017	cg46008670_TC21	0.0551853	0.0664654	0.00230796	0.00569432	0.00569432	0.0664654	0.139403	Irx6	Irx6_Promoter
233018	cg46008676_BC21	0.0690024	0.0353708	5.817193788731e-05	0.0237036	0.0237036	0.0353708	0.230113	Irx6	Irx6_Promoter
233019	cg46008723_BC11	0.0186663	0.0794533	0.381054	0.0235575	0.0235575	0.0794533	0.229755	Irx6	Irx6_fiveUTR
233020	cg46008742_BC21	0.11196	0.0328531	5.06364938288277e-07	0.0169548	0.0169548	0.0328531	0.202562	Irx6	Irx6_fiveUTR
233021	cg46008826_TC21	0.767593	0.00556778	1.46043902856014e-13	0.633249	0.633249	0.00556778	0.864396	Irx6	Irx6_Intron
233022	cg46008827_BC21	0.701253	0.0116929	1.0408674629659e-11	0.522703	0.522703	0.0116929	0.806873	Irx6	Irx6_Intron
233023	cg46008828_BC21	0.820004	0.0264098	1.01569154990023e-13	0.0501127	0.0501127	0.0264098	0.309344	Irx6	Irx6_threeUTR
233024	cg46008844_TC21	0.495448	0.00413123	2.32289568785903e-09	0.869637	0.869637	0.00413123	0.959822	Irx6	Irx6_Exon
233025	cg46008860_BC11	0.597689	0.00354082	6.24814159164101e-10	0.890553	0.890553	0.00354082	0.966962	Irx6	Irx6_Exon
233026	cg46009138_TC11	0.921267	-0.0230199	1.37169190503058e-13	0.123371	0.123371	0.0230199	0.449142	Irx6	Irx6_Intergenic_downstream
233027	cg46009195_BC21	0.11855	0.0395707	8.73009304041592e-05	0.125016	0.125016	0.0395707	0.451838	Irx6	Irx6_Intergenic_downstream
233028	cg46009293_TC21	0.85892	-0.00531768	3.73813330835652e-12	0.785005	0.785005	0.00531768	0.929843	Irx6	Irx6_Intergenic_downstream
233029	cg46009591_TC21	0.385832	0.0124832	6.18536496121156e-09	0.577185	0.577185	0.0124832	0.836454	Mmp2	Mmp2_Intergenic_upstream
233030	cg46009715_BC21	0.487565	-0.00165898	1.52359997699316e-11	0.899751	0.899751	0.00165898	0.970044	Mmp2	Mmp2_Intergenic_upstream
233031	cg46010163_BC21	0.326677	0.0531327	3.21940439195608e-05	0.365309	0.365309	0.0531327	0.703448	Mmp2	Mmp2_Promoter
233032	cg46010173_BC21	0.0490503	0.0494187	0.0117526	0.0494364	0.0494364	0.0494187	0.307636	Mmp2	Mmp2_fiveUTR
233033	cg46010197_TC21	0.101794	0.0430822	0.000127004	0.0734597	0.0734597	0.0430822	0.361863	Mmp2	Mmp2_Exon
233034	cg46010235_TC21	0.832348	-0.0202011	6.36697416709254e-13	0.204833	0.204833	0.0202011	0.555434	Mmp2	Mmp2_Exon
233035	cg46010281_BC21	0.638454	0.0175861	4.95224068894249e-07	0.784476	0.784476	0.0175861	0.929651	Mmp2	Mmp2_Intron
233036	cg46010380_TC21	0.814595	-0.00348655	6.96553056107005e-16	0.583644	0.583644	0.00348655	0.839909	Mmp2	Mmp2_Exon
233037	cg46010381_BC21	0.83417	-0.0069531	2.07918471339226e-14	0.48777	0.48777	0.0069531	0.78591	Mmp2	Mmp2_Exon
233038	cg46010506_BC11	0.035861	0.0794548	0.0566789	0.00823546	0.00823546	0.0794548	0.157164	Lpcat2	Lpcat2_Exon
233039	cg46010511_BC11	0.0299928	0.0430866	0.031894	0.0299259	0.0299259	0.0430866	0.25242	Lpcat2	Lpcat2_fiveUTR
233040	cg46010761_TC21	0.875922	-0.0196404	1.53604045191001e-12	0.286425	0.286425	0.0196404	0.638331	Lpcat2	Lpcat2_Intron
233041	cg46010814_TC21	0.821616	-0.0149698	3.13133902051561e-12	0.420611	0.420611	0.0149698	0.74335	Lpcat2	Lpcat2_Intron
233042	cg46010859_TC21	0.860913	-0.0264225	6.10559777395671e-15	0.0141969	0.0141969	0.0264225	0.189312	Lpcat2	Lpcat2_Intron
233043	cg46011010_TC21	0.785216	0.0269757	1.6401268254077e-12	0.120845	0.120845	0.0269757	0.445473	Lpcat2	Lpcat2_Exon
233044	cg46011011_TC11	0.902343	-0.00515977	2.71493700172655e-13	0.726864	0.726864	0.00515977	0.90636	Lpcat2	Lpcat2_Exon
233045	cg46011028_TC11	0.882196	0.0546512	3.37030173973562e-10	0.147098	0.147098	0.0546512	0.484156	Lpcat2	Lpcat2_Intron
233046	cg46011114_BC21	0.847215	-0.0269314	1.44593108998489e-12	0.14143	0.14143	0.0269314	0.476209	Lpcat2	Lpcat2_Intron
233047	cg46011115_TC21	0.849973	-0.0255696	4.4171253827524e-14	0.0439344	0.0439344	0.0255696	0.293923	Lpcat2	Lpcat2_Intron
233048	cg46011116_TC21	0.856283	-0.00174895	4.51596166003991e-14	0.875518	0.875518	0.00174895	0.961872	Lpcat2	Lpcat2_Intron
233049	cg46011238_TC21	0.896026	-0.0464036	3.18452252976487e-11	0.10881	0.10881	0.0464036	0.425951	Lpcat2	Lpcat2_Intergenic_downstream
233050	cg46011486_TC11	0.616454	0.0377717	1.34499164754403e-08	0.347762	0.347762	0.0377717	0.689418	Slc6a2	Slc6a2_Promoter
233051	cg46011488_BC21	0.59099	0.0389091	2.23610179972215e-09	0.215666	0.215666	0.0389091	0.567876	Slc6a2	Slc6a2_fiveUTR
233052	cg46011508_BC21	0.0783891	0.12043	0.0103158	0.00675965	0.00675965	0.12043	0.147558	Slc6a2	Slc6a2_Promoter
233053	cg46011535_BC21	0.134013	0.0238371	9.02505698976584e-07	0.129536	0.129536	0.0238371	0.458743	Slc6a2	Slc6a2_Promoter
233054	cg46011550_BC21	0.0579215	0.0340214	0.00049775	0.0478089	0.0478089	0.0340214	0.303562	Slc6a2	Slc6a2_fiveUTR
233055	cg46011767_BC21	0.788071	0.000351997	6.04832837624085e-15	0.964839	0.964839	0.000351997	0.990112	Slc6a2	Slc6a2_Exon
233056	cg46011839_TC21	0.769235	-0.0223788	2.01439628070812e-11	0.314334	0.314334	0.0223788	0.662562	Slc6a2	Slc6a2_Intron
233057	cg46011841_TC11	0.729169	-0.0442199	2.71277066704954e-10	0.144991	0.144991	0.0442199	0.481224	Slc6a2	Slc6a2_Intron
233058	cg46011974_TC21	0.048925	0.00528287	8.24575636122564e-08	0.200294	0.200294	0.00528287	0.550167	Ces1a	Ces1a_Intergenic_downstream
233059	cg46011975_TC21	0.0387348	0.00643651	5.1288194367626e-08	0.0519021	0.0519021	0.00643651	0.313763	Ces1a	Ces1a_Intergenic_downstream
233060	cg46011988_TC21	0.367384	0.0242033	1.85201974902869e-06	0.58443	0.58443	0.0242033	0.840257	Ces1a	Ces1a_Intron
233061	cg46012073_TC21	0.595731	-0.0358422	1.07232888832487e-12	0.0125058	0.0125058	0.0358422	0.181371	Ces1a	Ces1a_Intron
233062	cg46012112_BC11	0.852626	0.00884303	1.81679289485353e-14	0.384288	0.384288	0.00884303	0.717223	Ces1a	Ces1a_Intron
233063	cg46012149_BC21	0.758815	-0.041539	3.34689119639785e-10	0.193446	0.193446	0.041539	0.542544	Ces1a	Ces1a_Exon
233064	cg46012199_BC21	0.803977	-0.00856233	3.12031067699232e-14	0.402848	0.402848	0.00856233	0.730792	Ces1a	Ces1a_Promoter
233065	cg46012200_BC21	0.73196	-0.00847487	1.85650990332433e-14	0.335489	0.335489	0.00847487	0.67981	Ces1a	Ces1a_fiveUTR
233066	cg46012277_TC21	0.92062	-0.0336488	5.81069479799036e-14	0.0230351	0.0230351	0.0336488	0.227927	Ces1b	Ces1b_Intron
233067	cg46012346_BC21	0.716531	-0.130146	2.22045654696424e-10	0.00110687	0.00110687	0.130146	0.0840557	Ces1b	Ces1b_Promoter
233068	cg46012351_BC21	0.921823	0.0149289	9.12759076534126e-16	0.070134	0.070134	0.0149289	0.355089	Ces1b	Ces1b_Promoter
233069	cg46012572_TC21	0.420168	0.0554358	3.40811964932702e-07	0.192894	0.192894	0.0554358	0.541926	Ces1c	Ces1c_Intron
233070	cg46012582_BC11	0.825853	-0.0277528	7.13637793946242e-15	0.0100534	0.0100534	0.0277528	0.168004	Ces1c	Ces1c_Exon
233071	cg46012587_TC11	0.80622	-0.00599154	6.36330268540468e-13	0.683655	0.683655	0.00599154	0.887722	Ces1c	Ces1c_Intron
233072	cg46012625_BC11	0.839925	0.0110826	8.61430980987901e-13	0.49053	0.49053	0.0110826	0.787601	Ces1c	Ces1c_Promoter
233073	cg46012626_TC21	0.650204	-0.0291626	8.05180177791863e-11	0.201654	0.201654	0.0291626	0.551696	Ces1c	Ces1c_Promoter
233074	cg46012727_TC21	0.819043	-0.024666	1.31243912214151e-11	0.274683	0.274683	0.024666	0.627745	Ces1d	Ces1d_Intron
233075	cg46012763_BC21	0.575932	-0.035577	9.93782143419616e-11	0.0990088	0.0990088	0.035577	0.409947	Ces1d	Ces1d_Intergenic_downstream
233076	cg46012878_BC21	0.787672	-0.00945723	3.96912987052953e-11	0.694716	0.694716	0.00945723	0.892499	Ces1d	Ces1d_Intron
233077	cg46012912_BC21	0.502714	-0.0116067	7.78856017875443e-11	0.492547	0.492547	0.0116067	0.788898	Ces1d	Ces1d_Intron
233078	cg46012927_BC21	0.468179	0.00508147	3.64195844179367e-10	0.787673	0.787673	0.00508147	0.930725	Ces1d	Ces1d_Exon
233079	cg46012928_TC21	0.41889	-0.0143145	1.20565191976684e-09	0.472266	0.472266	0.0143145	0.776511	Ces1d	Ces1d_fiveUTR
233080	cg46013099_BC21	0.773062	-0.0232946	7.87825537277306e-12	0.246364	0.246364	0.0232946	0.600147	Ces1e	Ces1e_Intron
233081	cg46013130_TC21	0.428455	0.0406002	3.46956455303848e-08	0.208573	0.208573	0.0406002	0.559765	Ces1e	Ces1e_Promoter
233082	cg46013134_TC21	0.867241	0.0186353	1.62394725008631e-11	0.438851	0.438851	0.0186353	0.755696	Ces1e	Ces1e_Promoter
233083	cg46013232_BC21	0.861226	-0.0163646	1.57469043160887e-14	0.124376	0.124376	0.0163646	0.450788	Ces1f	Ces1f_Intron
233084	cg46013360_TC21	0.721596	-0.0204267	2.15432649537969e-12	0.204294	0.204294	0.0204267	0.554824	Ces1f	Ces1f_threeUTR
233085	cg46013385_BC21	0.620676	-0.0440703	3.48698532274996e-10	0.104306	0.104306	0.0440703	0.418466	Ces1f	Ces1f_Promoter
233086	cg46013386_TC11	0.794888	0.0298921	4.13745611063259e-13	0.0539535	0.0539535	0.0298921	0.318608	Ces1f	Ces1f_Exon
233087	cg46013590_BC21	0.835712	-0.0126077	2.61044590701758e-14	0.236602	0.236602	0.0126077	0.590248	Ces1g	Ces1g_Exon
233088	cg46013658_TC21	0.606788	-0.0323503	8.3147910612078e-09	0.383313	0.383313	0.0323503	0.716491	Ces1g	Ces1g_Promoter
233089	cg46013660_BC21	0.474895	0.011719	2.83018783221764e-08	0.724192	0.724192	0.011719	0.905222	Ces1g	Ces1g_Promoter
233090	cg46013852_BC11	0.841129	-0.0110011	6.49089590953286e-12	0.593277	0.593277	0.0110011	0.845033	Ces1h	Ces1h_Exon
233091	cg46013853_TC21	0.689182	-0.01024	8.55552440904325e-13	0.439008	0.439008	0.01024	0.755792	Ces1h	Ces1h_Promoter
233092	cg46013948_TC21	0.390137	-0.0404033	4.1827066506815e-08	0.182501	0.182501	0.0404033	0.529901	Ces1h	Ces1h_Intron
233093	cg46013950_BC21	0.91577	-0.00762453	4.61395030676371e-15	0.406067	0.406067	0.00762453	0.733199	Ces1h	Ces1h_Exon
233094	cg46014133_TC11	0.775722	-0.0259412	1.55658221959501e-13	0.053018	0.053018	0.0259412	0.316284	Ces1h	Ces1h_Exon
233095	cg46014149_BC21	0.244865	0.0305378	9.15189683923732e-09	0.0656317	0.0656317	0.0305378	0.345706	Ces1h	Ces1h_Exon
233096	cg46014155_TC21	0.816147	0.00416693	4.42006507394681e-14	0.69581	0.69581	0.00416693	0.893087	Ces1h	Ces1h_Intron
233097	cg46014237_BC11	0.864508	0.000685283	3.15885271979929e-13	0.961955	0.961955	0.000685283	0.989391	Ces1h	Ces1h_Intron
233098	cg46014241_TC21	0.904054	0.0091646	4.70500014049203e-13	0.565888	0.565888	0.0091646	0.830448	Ces1h	Ces1h_Intergenic_upstream
233099	cg46014752_TC21	0.34555	0.00473827	4.36658481445408e-09	0.803405	0.803405	0.00473827	0.936543	Ces5a	Ces5a_Intergenic_downstream
233100	cg46014895_BC21	0.579753	-0.0166925	5.72390495369008e-11	0.378561	0.378561	0.0166925	0.713218	Ces5a	Ces5a_Intron
233101	cg46014905_TC21	0.768432	-0.00559293	2.00367185200282e-12	0.729167	0.729167	0.00559293	0.907418	Ces5a	Ces5a_Intron
233102	cg46015021_BC11	0.814832	0.0100659	3.7408682449057e-14	0.345878	0.345878	0.0100659	0.688021	Ces5a	Ces5a_Exon
233103	cg46015023_TC21	0.799167	-0.0160546	6.97531146791906e-12	0.421784	0.421784	0.0160546	0.744227	Ces5a	Ces5a_fiveUTR
233104	cg46015026_TC21	0.891915	-0.0230101	1.7656328745888e-14	0.0506614	0.0506614	0.0230101	0.310694	Ces5a	Ces5a_Promoter
233105	cg46015256_TC21	0.523488	0.0598152	7.63839760955459e-08	0.174164	0.174164	0.0598152	0.519002	Ces5a	Ces5a_Exon
233106	cg46015269_BC11	0.722963	-0.0436054	1.00104167119435e-08	0.337909	0.337909	0.0436054	0.681649	Ces5a	Ces5a_Intron
233107	cg46015298_TC21	0.401233	0.0170295	3.56255949817435e-06	0.744897	0.744897	0.0170295	0.914404	Ces5a	Ces5a_Intron
233108	cg46015341_TC21	0.521685	-0.0178802	6.10267520456475e-09	0.554629	0.554629	0.0178802	0.824216	Ces5a	Ces5a_Exon
233109	cg46015342_TC21	0.547187	-0.024182	1.12923633443986e-08	0.483028	0.483028	0.024182	0.783046	Ces5a	Ces5a_Exon
233110	cg46015751_BC21	0.548984	-0.0256365	6.6312758333913e-09	0.429887	0.429887	0.0256365	0.749834	Gm30606	Gm30606_Intergenic_downstream
233111	cg46015754_TC21	0.919289	-0.0107507	1.58420248637781e-14	0.32193	0.32193	0.0107507	0.668573	Gm30606	Gm30606_Intergenic_downstream
233112	cg46016140_BC21	0.334632	0.0332661	7.38688063760649e-06	0.49428	0.49428	0.0332661	0.789997	Gm30606	Gm30606_Intron
233113	cg46016316_TC21	0.749876	-0.0279514	7.32768711909711e-13	0.070789	0.070789	0.0279514	0.356419	Gm30606	Gm30606_Exon
233114	cg46016317_BC21	0.770969	-0.00232263	5.72104798878952e-14	0.822652	0.822652	0.00232263	0.943239	Gm30606	Gm30606_Intergenic_downstream
233115	cg46016624_BC21	0.825471	-0.0257156	1.85173717629261e-14	0.0247533	0.0247533	0.0257156	0.234014	Gm30606	Gm30606_Promoter
233116	cg46016755_BC11	0.582011	0.0219306	1.09880699241135e-06	0.736154	0.736154	0.0219306	0.910426	Gm30606	Gm30606_Intergenic_upstream
233117	cg46017102_BC21	0.337441	0.0759954	1.42648267112465e-07	0.0264877	0.0264877	0.0759954	0.240549	Gnao1	Gnao1_Intron
233118	cg46017345_BC21	0.485967	-0.0266193	3.86103402134471e-12	0.037754	0.037754	0.0266193	0.276301	Gnao1	Gnao1_Promoter
233119	cg46017348_BC21	0.749186	-0.0353513	3.99310708340687e-13	0.0216465	0.0216465	0.0353513	0.222492	Gnao1	Gnao1_Promoter
233120	cg46017373_TC11	0.459668	-0.0167975	6.00344047938207e-07	0.723846	0.723846	0.0167975	0.905067	Gnao1	Gnao1_Exon
233121	cg46017379_BC21	0.0584902	0.0312582	0.000650503	0.0758602	0.0758602	0.0312582	0.366806	Gnao1	Gnao1_fiveUTR
233122	cg46017380_TC21	0.045918	0.0217718	0.004334	0.223717	0.223717	0.0217718	0.576909	Gnao1	Gnao1_fiveUTR
233123	cg46017542_BC11	0.0358301	0.044897	0.0137074	0.0236913	0.0236913	0.044897	0.230113	Gnao1	Gnao1_Exon
233124	cg46017545_BC21	0.0647129	0.0199599	0.000572135	0.264446	0.264446	0.0199599	0.617996	Gnao1	Gnao1_Exon
233125	cg46017550_TC21	0.115501	0.0461235	1.07997734133252e-05	0.025691	0.025691	0.0461235	0.237474	Gnao1	Gnao1_Intron
233126	cg46017602_TC21	0.379159	0.0229918	1.49330574482432e-09	0.228837	0.228837	0.0229918	0.582241	Gnao1	Gnao1_Exon
233127	cg46017609_TC21	0.0279149	0.0129473	0.000304407	0.0823244	0.0823244	0.0129473	0.379586	Gnao1	Gnao1_Exon
233128	cg46017612_TC21	0.0960607	0.0287421	9.78989330788236e-07	0.0227521	0.0227521	0.0287421	0.226883	Gnao1	Gnao1_Exon
233129	cg46017642_TC11	0.768377	-0.0289458	2.0397712118553e-13	0.0386858	0.0386858	0.0289458	0.278983	Gnao1	Gnao1_Intron
233130	cg46017743_BC21	0.735527	-0.00289346	5.68273040948427e-13	0.826166	0.826166	0.00289346	0.944565	Gnao1	Gnao1_Intron
233131	cg46017828_BC11	0.945901	-0.0390532	2.43441852607067e-14	0.00770753	0.00770753	0.0390532	0.153727	Gnao1	Gnao1_Intron
233132	cg46017828_BO11	0.670936	-0.0667669	7.16840287343852e-13	0.000524607	0.000524607	0.0667669	0.0679963	Gnao1	Gnao1_Intron
233133	cg46017828_BO21	0.839065	-0.0489855	4.64199296912513e-12	0.0321507	0.0321507	0.0489855	0.259816	Gnao1	Gnao1_Intron
233134	cg46017973_TC21	0.410186	0.0178386	1.76748922380262e-10	0.256451	0.256451	0.0178386	0.610077	Gnao1	Gnao1_Intron
233135	cg46018270_BC21	0.597175	-0.015931	3.87666546966858e-11	0.390971	0.390971	0.015931	0.722092	Gnao1	Gnao1_Intron
233136	cg46018292_BC21	0.831452	-0.0555566	8.96435382875268e-13	0.00658048	0.00658048	0.0555566	0.146159	Gnao1	Gnao1_Intron
233137	cg46018388_BC21	0.499215	0.00938128	3.19068676670756e-11	0.531084	0.531084	0.00938128	0.811808	Gnao1	Gnao1_Intron
233138	cg46018659_TC21	0.418976	-0.000859504	2.48726571670123e-07	0.982198	0.982198	0.000859504	0.995342	Gnao1	Gnao1_Intron
233139	cg46018689_BC21	0.856204	0.000967183	1.78679397270916e-18	0.758829	0.758829	0.000967183	0.92003	Gnao1	Gnao1_Intron
233140	cg46018725_BC21	0.862959	-0.0152689	7.28667246620962e-14	0.223425	0.223425	0.0152689	0.576573	Gnao1	Gnao1_Intron
233141	cg46018740_TC21	0.559381	-0.00478784	1.78753765966276e-09	0.861785	0.861785	0.00478784	0.9572	Gnao1	Gnao1_Intron
233142	cg46018798_BC21	0.707969	-0.0179857	7.85218055333897e-14	0.0973081	0.0973081	0.0179857	0.407101	Gnao1	Gnao1_Intron
233143	cg46018836_BC21	0.944248	-0.00286971	1.0549069160295e-15	0.710285	0.710285	0.00286971	0.89926	Gnao1	Gnao1_Intron
233144	cg46018837_BC21	0.914866	0.0186528	1.14466978702372e-15	0.033833	0.033833	0.0186528	0.264841	Gnao1	Gnao1_Intron
233145	cg46018840_BC21	0.827917	0.0116036	2.8519347955326e-15	0.155566	0.155566	0.0116036	0.495737	Gnao1	Gnao1_Intron
233146	cg46019020_TC21	0.816654	0.0283181	1.06180942986883e-11	0.203009	0.203009	0.0283181	0.553267	Gnao1	Gnao1_Exon
233147	cg46019023_TC21	0.700239	0.0262338	1.28461062673498e-09	0.435743	0.435743	0.0262338	0.753826	Gnao1	Gnao1_Exon
233148	cg46019154_TC11	0.936515	-0.0151165	1.15357477202446e-13	0.288548	0.288548	0.0151165	0.640374	Gnao1	Gnao1_threeUTR
233149	cg46019369_BC21	0.874732	0.00664547	4.8733747426187e-14	0.567707	0.567707	0.00664547	0.83137	Amfr	Amfr_Exon
233150	cg46019372_BC11	0.858156	-0.0091449	2.48898509945129e-12	0.623162	0.623162	0.0091449	0.85974	Amfr	Amfr_Exon
233151	cg46019391_TC21	0.851351	-0.0158316	4.07719157140883e-10	0.650573	0.650573	0.0158316	0.872801	Amfr	Amfr_Intron
233152	cg46019426_TC21	0.662534	-0.00601101	1.1269659538296e-09	0.844971	0.844971	0.00601101	0.951006	Amfr	Amfr_Exon
233153	cg46019439_BC21	0.759908	0.045934	6.05661041780023e-13	0.00857612	0.00857612	0.045934	0.159408	Amfr	Amfr_Intron
233154	cg46019688_BC11	0.0155187	-0.00282705	4.36649682318911e-09	0.00910206	0.00910206	0.00282705	0.162767	Amfr	Amfr_Intron
233155	cg46019694_TC11	0.0610774	0.0661969	0.000191333	0.00109437	0.00109437	0.0661969	0.0836854	Amfr	Amfr_Promoter
233156	cg46019696_BC21	0.0415707	0.0122861	4.31554182325006e-06	0.0515178	0.0515178	0.0122861	0.312799	Amfr	Amfr_Promoter
233157	cg46019844_BC11	0.00781053	0.000727693	2.26220130291148e-08	0.193417	0.193417	0.000727693	0.542531	Amfr	Amfr_Promoter
233158	cg46019849_BC21	0.0568013	0.01567	3.09309561062523e-05	0.140308	0.140308	0.01567	0.474642	Amfr	Amfr_Promoter
233159	cg46019953_TC21	0.949134	-0.00542842	5.6482788094367e-16	0.455988	0.455988	0.00542842	0.766801	Nudt21	Nudt21_Intron
233160	cg46019973_TC11	0.958661	-0.00795651	4.34878978396459e-18	0.0701543	0.0701543	0.00795651	0.355142	Nudt21	Nudt21_Intron
233161	cg46019976_BC21	0.943986	-0.0056114	6.57068371823515e-17	0.317786	0.317786	0.0056114	0.665272	Nudt21	Nudt21_Intron
233162	cg46020021_TC21	0.93586	0.0103471	1.63125816245698e-15	0.221369	0.221369	0.0103471	0.574383	Nudt21	Nudt21_Exon
233163	cg46020022_TC21	0.733055	0.0106927	1.97042390490735e-10	0.696551	0.696551	0.0106927	0.893449	Nudt21	Nudt21_Intron
233164	cg46020024_TC21	0.781489	-0.00543111	1.54608953546639e-12	0.732697	0.732697	0.00543111	0.909004	Nudt21	Nudt21_Intron
233165	cg46020040_BC21	0.70144	0.00192872	1.86955422049501e-09	0.955608	0.955608	0.00192872	0.987203	Nudt21	Nudt21_Intron
233166	cg46020089_BC21	0.0376996	-0.00606488	3.26278133036595e-06	0.232535	0.232535	0.00606488	0.586005	Nudt21	Nudt21_Promoter
233167	cg46020092_TC21	0.0837865	-0.0154843	4.3019166549565e-09	0.00838156	0.00838156	0.0154843	0.158311	Nudt21	Nudt21_Promoter
233168	cg46020111_TC11	0.00661188	0.00052599	1.24304023988299e-07	0.357754	0.357754	0.00052599	0.697567	Ogfod1	Ogfod1_Promoter
233169	cg46020114_BC21	0.031558	0.00439682	1.76922373676983e-06	0.259963	0.259963	0.00439682	0.613443	Ogfod1	Ogfod1_Promoter
233170	cg46020128_TC21	0.0212184	-0.000799314	9.75770663553228e-08	0.646397	0.646397	0.000799314	0.870764	Ogfod1	Ogfod1_Promoter
233171	cg46020255_TC21	0.90422	-0.00137386	7.08404765207839e-17	0.794164	0.794164	0.00137386	0.933164	Ogfod1	Ogfod1_Exon
233172	cg46020353_BC21	0.93711	0.0109854	9.79004593331657e-17	0.0806566	0.0806566	0.0109854	0.376192	Ogfod1	Ogfod1_Intron
233173	cg46020600_TC21	0.904682	-0.0123579	5.89257234651731e-16	0.0997713	0.0997713	0.0123579	0.411249	Bbs2	Bbs2_Exon
233174	cg46020614_TC21	0.870035	0.0104997	4.47250452485165e-15	0.237714	0.237714	0.0104997	0.591298	Bbs2	Bbs2_Exon
233175	cg46020779_TC21	0.481229	0.00601652	7.56113629025778e-08	0.874247	0.874247	0.00601652	0.961488	Bbs2	Bbs2_Intron
233176	cg46020826_TC21	0.0229355	0.00701387	1.98307155084035e-07	0.0076979	0.0076979	0.00701387	0.153612	Bbs2	Bbs2_fiveUTR
233177	cg46020853_BC11	0.011737	0.000368124	1.21870194957009e-07	0.709784	0.709784	0.000368124	0.899004	Bbs2	Bbs2_fiveUTR
233178	cg46020864_BC21	0.0308578	-0.00492969	1.2952395432358e-07	0.0870944	0.0870944	0.00492969	0.3888	Bbs2	Bbs2_fiveUTR
233179	cg46020868_BC21	0.404479	0.0251059	2.79690855080971e-09	0.252831	0.252831	0.0251059	0.606772	Bbs2	Bbs2_Promoter
233180	cg46020959_BC21	0.53432	0.00469614	1.67688349853879e-10	0.809917	0.809917	0.00469614	0.93897	Bbs2	Bbs2_Intergenic_upstream
233181	cg46020960_TC21	0.459785	0.0184884	7.36194527369263e-08	0.612246	0.612246	0.0184884	0.854535	Bbs2	Bbs2_Intergenic_upstream
233182	cg46020973_BC21	0.464841	0.00691253	4.10843418094836e-10	0.716783	0.716783	0.00691253	0.902054	Bbs2	Bbs2_Intergenic_upstream
233183	cg46021013_TC11	0.887557	-0.0202006	3.34663751585355e-15	0.0371995	0.0371995	0.0202006	0.27473	Mt4	Mt4_Intergenic_upstream
233184	cg46021021_BC21	0.602872	-0.0110117	7.30911460881024e-12	0.466063	0.466063	0.0110117	0.772765	Mt4	Mt4_Intergenic_upstream
233185	cg46021068_BC21	0.607888	0.005918	1.29344150455995e-09	0.836649	0.836649	0.005918	0.948162	Mt4	Mt4_Intergenic_upstream
233186	cg46021103_TC21	0.654218	0.0044319	8.96585769117165e-11	0.840956	0.840956	0.0044319	0.949603	Mt4	Mt4_Promoter
233187	cg46021118_TC21	0.613569	-0.00821277	2.57313131888804e-11	0.644749	0.644749	0.00821277	0.870114	Mt4	Mt4_Promoter
233188	cg46021188_BC21	0.597895	0.0732225	9.42401891561445e-10	0.0236118	0.0236118	0.0732225	0.230005	Mt4	Mt4_Promoter
233189	cg46021189_BC21	0.669386	0.00105724	5.0841279316904e-13	0.928659	0.928659	0.00105724	0.978846	Mt4	Mt4_Exon
233190	cg46021244_TC21	0.879193	-0.00403784	2.65636615835634e-15	0.618256	0.618256	0.00403784	0.857395	Mt4	Mt4_Intergenic_downstream
233191	cg46021322_BC21	0.407925	0.0565406	1.1335599313703e-10	0.0033516	0.0033516	0.0565406	0.117907	Mt3	Mt3_Promoter
233192	cg46021326_BC21	0.0645795	0.00162428	8.3796972229399e-07	0.815425	0.815425	0.00162428	0.940749	Mt3	Mt3_Promoter
233193	cg46021327_TC11	0.0459366	0.0326327	5.32458705806511e-05	0.00448705	0.00448705	0.0326327	0.128402	Mt3	Mt3_Promoter
233194	cg46021343_BC21	0.0395629	0.0044499	3.95002211804378e-09	0.0649962	0.0649962	0.0044499	0.34438	Mt3	Mt3_fiveUTR
233195	cg46021519_TC21	0.743726	-0.00746561	6.73062084525652e-14	0.4712	0.4712	0.00746561	0.77586	Mt2	Mt2_Promoter
233196	cg46021551_BC21	0.632682	0.00477782	7.85414623959194e-10	0.864715	0.864715	0.00477782	0.958209	Mt2	Mt2_Exon
233197	cg46021554_TC21	0.245008	0.0283089	5.25743568766634e-06	0.40917	0.40917	0.0283089	0.735587	Mt2	Mt2_Exon
233198	cg46021555_BC21	0.222224	0.039629	4.98138828249387e-06	0.212788	0.212788	0.039629	0.564594	Mt2	Mt2_Exon
233199	cg46021573_TC21	0.0363385	0.0118341	3.00627359667597e-07	0.00733139	0.00733139	0.0118341	0.151285	Mt2	Mt2_Exon
233200	cg46021580_BC21	0.111341	0.0358084	1.62856764220935e-05	0.0707898	0.0707898	0.0358084	0.356419	Mt2	Mt2_Exon
233201	cg46021581_BC11	0.0135623	0.0223992	0.262537	0.196907	0.196907	0.0223992	0.546197	Mt2	Mt2_Exon
233202	cg46021637_BC21	0.0503797	0.00620529	1.47696871394104e-06	0.304401	0.304401	0.00620529	0.654078	Mt2	Mt2_Exon
233203	cg46021652_BC21	0.078972	0.0147458	2.68312913950454e-05	0.291332	0.291332	0.0147458	0.642788	Mt2	Mt2_Exon
233204	cg46021687_BC21	0.378193	0.0209941	1.27887550960128e-07	0.516643	0.516643	0.0209941	0.80328	Mt2	Mt2_Intergenic_downstream
233205	cg46021735_TC21	0.051009	-0.00725018	9.49129790617225e-07	0.216596	0.216596	0.00725018	0.569054	Mt1	Mt1_Promoter
233206	cg46021751_BC11	0.018636	-0.00214366	5.1279996560001e-06	0.409687	0.409687	0.00214366	0.735937	Mt1	Mt1_fiveUTR
233207	cg46021754_TC21	0.0257419	0.00239889	9.80851192375677e-08	0.272566	0.272566	0.00239889	0.625913	Mt1	Mt1_fiveUTR
233208	cg46021816_BC21	0.888101	-0.0120146	9.11460255450425e-13	0.482969	0.482969	0.0120146	0.782999	Mt1	Mt1_Intergenic_downstream
233209	cg46021825_BC21	0.596563	-0.00386339	1.79096273751143e-09	0.895179	0.895179	0.00386339	0.968456	Mt1	Mt1_Intergenic_downstream
233210	cg46021835_TC21	0.0512453	-0.00531261	2.77135988465313e-08	0.162192	0.162192	0.00531261	0.504442	Mt1	Mt1_Intergenic_downstream
233211	cg46021843_TC21	0.0345717	0.00861539	1.54914738248735e-07	0.0178244	0.0178244	0.00861539	0.206133	Mt1	Mt1_Exon
233212	cg46021895_BC21	0.838339	0.0180648	7.06374915458136e-13	0.260929	0.260929	0.0180648	0.614494	Mt1	Mt1_Intergenic_downstream
233213	cg46021897_BC21	0.655647	0.0270302	2.52807048853319e-12	0.0839532	0.0839532	0.0270302	0.382827	Mt1	Mt1_Intergenic_downstream
233214	cg46021899_BC21	0.600596	0.023505	1.31093159443632e-11	0.165998	0.165998	0.023505	0.509127	Mt1	Mt1_Intergenic_downstream
233215	cg46021917_BC21	0.108823	0.0183528	4.38271211580602e-08	0.045746	0.045746	0.0183528	0.298398	Mt1	Mt1_Intergenic_downstream
233216	cg46021930_TC21	0.492727	-0.0256453	3.86811601310145e-10	0.221587	0.221587	0.0256453	0.574588	Mt1	Mt1_Intergenic_downstream
233217	cg46022001_BC21	0.285746	0.0381344	2.95113043509699e-06	0.309195	0.309195	0.0381344	0.658117	Mt1	Mt1_Intergenic_downstream
233218	cg46022002_TC11	0.230981	0.028443	5.57715575701523e-06	0.384017	0.384017	0.028443	0.716989	Mt1	Mt1_Intergenic_downstream
233219	cg46022220_BC21	0.501739	0.0166754	4.3258896208192e-07	0.737333	0.737333	0.0166754	0.910972	Nup93	Nup93_Promoter
233220	cg46022256_TC21	0.802801	-0.0336556	6.72883327409761e-10	0.348466	0.348466	0.0336556	0.689991	Nup93	Nup93_Promoter
233221	cg46022265_TC21	0.389776	-0.013336	1.72790203189412e-11	0.234053	0.234053	0.013336	0.587521	Nup93	Nup93_Promoter
233222	cg46022271_BC11	0.0125202	0.00284951	4.02462645448539e-06	0.113399	0.113399	0.00284951	0.433402	Nup93	Nup93_Promoter
233223	cg46022273_BC21	0.0397661	-0.00457282	6.11533631618588e-07	0.283741	0.283741	0.00457282	0.63575	Nup93	Nup93_Promoter
233224	cg46022330_TC11	0.0099106	0.000606142	7.30122038489337e-08	0.445187	0.445187	0.000606142	0.759933	Nup93	Nup93_Promoter
233225	cg46022345_TC11	0.516433	0.00937665	2.30723391972284e-10	0.634965	0.634965	0.00937665	0.865142	Nup93	Nup93_Intron
233226	cg46022382_BC21	0.855295	0.00517264	1.99085036278292e-14	0.610117	0.610117	0.00517264	0.853514	Nup93	Nup93_Intron
233227	cg46022421_BC21	0.462961	0.00459694	1.21410660031607e-05	0.948292	0.948292	0.00459694	0.984963	Nup93	Nup93_Intron
233228	cg46022429_BC21	0.766113	-0.0415951	1.74107852286463e-10	0.164882	0.164882	0.0415951	0.507625	Nup93	Nup93_Intron
233229	cg46022701_TC21	0.654778	-0.00551492	4.18869461716914e-10	0.837128	0.837128	0.00551492	0.948323	Nup93	Nup93_Intron
233230	cg46022702_TC21	0.663222	0.0260717	1.76833723825416e-08	0.553689	0.553689	0.0260717	0.823745	Nup93	Nup93_fiveUTR
233231	cg46022708_BC21	0.654925	-0.023429	7.5387378900366e-09	0.548367	0.548367	0.023429	0.820816	Nup93	Nup93_fiveUTR
233232	cg46022711_BC21	0.728979	-0.031438	7.6464837404141e-14	0.012661	0.012661	0.031438	0.18207	Nup93	Nup93_fiveUTR
233233	cg46022712_TC11	0.808964	-0.0332555	2.57918174380146e-12	0.085337	0.085337	0.0332555	0.385597	Nup93	Nup93_Intron
233234	cg46022721_TC11	0.542467	0.0171203	7.37121779088129e-09	0.594467	0.594467	0.0171203	0.84565	Nup93	Nup93_Intron
233235	cg46022800_BC21	0.707904	-0.0228335	6.84686697330928e-10	0.466485	0.466485	0.0228335	0.773015	Nup93	Nup93_Intron
233236	cg46023048_BC21	0.880702	-0.0184611	4.14018691839095e-16	0.0174748	0.0174748	0.0184611	0.204774	Nup93	Nup93_Intron
233237	cg46023095_TC21	0.831333	-0.00188705	6.14869133494886e-13	0.900035	0.900035	0.00188705	0.970165	Nup93	Nup93_Exon
233238	cg46023195_BC21	0.843142	0.0430923	8.26990773857773e-12	0.0680235	0.0680235	0.0430923	0.350465	Mir138-2	Mir138-2_Exon
233239	cg46023214_BC21	0.341816	0.0209974	3.60942175092808e-11	0.0681898	0.0681898	0.0209974	0.350815	Mir138-2	Mir138-2_Exon
233240	cg46023215_TC21	0.247406	0.0356734	1.44658802255029e-08	0.048489	0.048489	0.0356734	0.30528	Mir138-2	Mir138-2_Exon
233241	cg46023217_TC21	0.396102	-0.000505668	4.78382412459419e-10	0.975522	0.975522	0.000505668	0.993429	Mir138-2	Mir138-2_Exon
233242	cg46023267_BC21	0.752143	0.00229473	2.16110904425857e-11	0.913892	0.913892	0.00229473	0.974447	Slc12a3	Slc12a3_Exon
233243	cg46023268_BC21	0.741708	0.0167692	3.04209111344277e-11	0.451043	0.451043	0.0167692	0.763591	Slc12a3	Slc12a3_Exon
233244	cg46023436_BC21	0.536663	-0.011036	6.19212924346355e-12	0.404664	0.404664	0.011036	0.732121	Slc12a3	Slc12a3_Intron
233245	cg46023454_TC21	0.527406	0.00792814	8.77793365505622e-11	0.656919	0.656919	0.00792814	0.875741	Slc12a3	Slc12a3_Intron
233246	cg46023466_TC21	0.866372	0.0105306	2.07874170118438e-13	0.449443	0.449443	0.0105306	0.762605	Slc12a3	Slc12a3_Intron
233247	cg46023479_BC21	0.033822	0.00321554	6.36067615605052e-08	0.239658	0.239658	0.00321554	0.59324	Slc12a3	Slc12a3_Intron
233248	cg46023487_BC21	0.823447	0.0349611	1.03415365147817e-13	0.0162804	0.0162804	0.0349611	0.199166	Slc12a3	Slc12a3_Exon
233249	cg46023506_TC21	0.832855	-0.00438463	1.98040535710631e-13	0.737891	0.737891	0.00438463	0.911278	Slc12a3	Slc12a3_Exon
233250	cg46023530_BC21	0.659198	-0.0301149	2.43900989657952e-08	0.509948	0.509948	0.0301149	0.799342	Slc12a3	Slc12a3_Exon
233251	cg46023651_BC21	0.527819	0.00479524	8.98563518319997e-10	0.840347	0.840347	0.00479524	0.949369	Slc12a3	Slc12a3_Exon
233252	cg46023652_BC21	0.781594	0.0263871	6.39647578250972e-12	0.188271	0.188271	0.0263871	0.536454	Slc12a3	Slc12a3_Exon
233253	cg46023719_TC21	0.248182	0.011979	1.96307879358507e-07	0.591879	0.591879	0.011979	0.844236	Slc12a3	Slc12a3_Intron
233254	cg46023735_BC21	0.457386	-0.0169261	1.25417655106795e-08	0.560192	0.560192	0.0169261	0.827222	Slc12a3	Slc12a3_Intron
233255	cg46023784_BC21	0.576641	-0.0178727	2.38677541910407e-11	0.295333	0.295333	0.0178727	0.646207	Slc12a3	Slc12a3_Intergenic_downstream
233256	cg46023802_BC21	0.612981	0.0501577	1.89150557433645e-10	0.0520765	0.0520765	0.0501577	0.3142	Herpud1	Herpud1_Intergenic_upstream
233257	cg46023851_BC21	0.286611	0.0396784	0.000147358	0.528241	0.528241	0.0396784	0.810057	Herpud1	Herpud1_Promoter
233258	cg46023853_BC21	0.337458	0.052855	2.21420663030285e-05	0.359109	0.359109	0.052855	0.698705	Herpud1	Herpud1_Promoter
233259	cg46023857_BC21	0.250115	0.0634	4.46693657505781e-05	0.190751	0.190751	0.0634	0.539353	Herpud1	Herpud1_Exon
233260	cg46023861_BC21	0.431498	0.0624123	1.08153252949222e-07	0.10855	0.10855	0.0624123	0.425503	Herpud1	Herpud1_Exon
233261	cg46023880_BC11	0.727669	-0.0516523	8.93649250855017e-12	0.0198853	0.0198853	0.0516523	0.215275	Herpud1	Herpud1_Exon
233262	cg46023979_TC21	0.0714297	0.00124334	4.58708823384616e-11	0.578289	0.578289	0.00124334	0.837097	Herpud1	Herpud1_Promoter
233263	cg46024003_TC21	0.0434444	-0.00172503	1.24384323231974e-08	0.532189	0.532189	0.00172503	0.812382	Herpud1	Herpud1_Promoter
233264	cg46024038_TC21	0.0519486	0.00845224	1.71636183850119e-07	0.091836	0.091836	0.00845224	0.39755	Herpud1	Herpud1_Promoter
233265	cg46024084_BC11	0.189868	0.0550542	0.000181258	0.217076	0.217076	0.0550542	0.569578	Herpud1	Herpud1_Intron
233266	cg46024098_BC21	0.811731	0.0280091	2.1300062480818e-11	0.241668	0.241668	0.0280091	0.59524	Herpud1	Herpud1_threeUTR
233267	cg46024111_BC21	0.934706	-0.00277908	6.46094347450108e-14	0.82752	0.82752	0.00277908	0.945035	Herpud1	Herpud1_threeUTR
233268	cg46024113_BC21	0.902566	-0.00270873	3.50098949273806e-16	0.6741	0.6741	0.00270873	0.883742	Herpud1	Herpud1_threeUTR
233269	cg46024144_TC21	0.701288	0.0244486	8.06844784548471e-11	0.311194	0.311194	0.0244486	0.659863	Herpud1	Herpud1_threeUTR
233270	cg46024184_BC21	0.753233	0.0140915	8.31865993159179e-12	0.462722	0.462722	0.0140915	0.770713	Herpud1	Herpud1_threeUTR
233271	cg46024192_BC21	0.434907	0.0480249	1.64431462148345e-08	0.117805	0.117805	0.0480249	0.440766	Herpud1	Herpud1_threeUTR
233272	cg46024291_BC21	0.92042	-0.00944381	1.20540570853336e-15	0.237008	0.237008	0.00944381	0.590665	Herpud1	Herpud1_Intergenic_downstream
233273	cg46024347_TC21	0.436142	-0.0248382	2.83432853649216e-10	0.169933	0.169933	0.0248382	0.513635	Herpud1	Herpud1_Intergenic_downstream
233274	cg46024356_BC11	0.584602	0.0340567	3.43728821937302e-10	0.170522	0.170522	0.0340567	0.514295	Herpud1	Herpud1_Intergenic_downstream
233275	cg46024593_TC21	0.0807463	0.00258877	6.42149152675612e-08	0.68003	0.68003	0.00258877	0.886294	9330175E14Rik	9330175E14Rik_Exon
233276	cg46024610_TC21	0.0684909	-0.00255035	1.23923196804737e-08	0.557225	0.557225	0.00255035	0.825579	9330175E14Rik	9330175E14Rik_Exon
233277	cg46024625_BC21	0.619473	-0.0278895	3.68767873707426e-06	0.731274	0.731274	0.0278895	0.908282	9330175E14Rik	9330175E14Rik_Exon
233278	cg46024629_BC21	0.91203	-0.0162162	1.29085622397097e-11	0.507478	0.507478	0.0162162	0.797966	Nlrc5	Nlrc5_Promoter
233279	cg46024907_TC21	0.690688	0.0303434	4.0566804813252e-10	0.298356	0.298356	0.0303434	0.648947	Nlrc5	Nlrc5_fiveUTR
233280	cg46024908_BC21	0.464189	0.0520568	1.95408865692647e-08	0.119836	0.119836	0.0520568	0.44388	Nlrc5	Nlrc5_fiveUTR
233281	cg46024918_TC21	0.755559	-0.00708105	5.69804874143507e-11	0.769201	0.769201	0.00708105	0.924103	Nlrc5	Nlrc5_Intron
233282	cg46024921_BC21	0.451062	0.0136053	8.18044371947338e-07	0.779021	0.779021	0.0136053	0.927554	Nlrc5	Nlrc5_Exon
233283	cg46024972_BC21	0.693829	0.0130208	1.86574593660389e-09	0.705232	0.705232	0.0130208	0.897192	Nlrc5	Nlrc5_Exon
233284	cg46025109_BC21	0.0457671	0.00160198	1.61408138875852e-06	0.765758	0.765758	0.00160198	0.922777	Nlrc5	Nlrc5_Intron
233285	cg46025117_BC21	0.140404	0.0666726	0.0021823	0.174764	0.174764	0.0666726	0.519758	Nlrc5	Nlrc5_Intron
233286	cg46025122_BC21	0.334601	0.0405984	2.82092817435124e-06	0.349759	0.349759	0.0405984	0.691209	Nlrc5	Nlrc5_Intron
233287	cg46025191_BC21	0.739623	0.000270345	1.65217891475643e-10	0.991989	0.991989	0.000270345	0.997976	Nlrc5	Nlrc5_Intron
233288	cg46025252_BC21	0.883934	0.0133334	1.44272630965324e-12	0.460969	0.460969	0.0133334	0.769803	Nlrc5	Nlrc5_Intron
233289	cg46025257_TC21	0.831031	0.00349801	7.74779000764069e-12	0.865365	0.865365	0.00349801	0.958314	Nlrc5	Nlrc5_Intron
233290	cg46025339_BC21	0.514196	0.013058	1.6807139774487e-07	0.772058	0.772058	0.013058	0.925147	Nlrc5	Nlrc5_Intron
233291	cg46025411_TC21	0.672937	0.0113362	7.68484725721233e-10	0.704194	0.704194	0.0113362	0.896738	Nlrc5	Nlrc5_Exon
233292	cg46025435_BC21	0.860405	-0.00275515	1.52905051657611e-12	0.874407	0.874407	0.00275515	0.961523	Nlrc5	Nlrc5_Intron
233293	cg46025444_TC21	0.671359	0.0082181	4.73102799022615e-11	0.695485	0.695485	0.0082181	0.8929	Nlrc5	Nlrc5_Exon
233294	cg46025527_BC21	0.0342519	0.0130057	0.000510847	0.171169	0.171169	0.0130057	0.51502	Cpne2	Cpne2_Promoter
233295	cg46025531_TC21	0.0591284	0.0195428	0.00986921	0.454373	0.454373	0.0195428	0.765746	Cpne2	Cpne2_Promoter
233296	cg46025625_TC21	0.0613289	0.00494945	1.48718579403257e-08	0.230746	0.230746	0.00494945	0.584344	Cpne2	Cpne2_Promoter
233297	cg46025639_TC21	0.0853501	0.0275899	0.000139835	0.159483	0.159483	0.0275899	0.500948	Cpne2	Cpne2_Promoter
233298	cg46025845_TC21	0.324293	0.0146838	1.58409210719027e-07	0.604948	0.604948	0.0146838	0.850857	Cpne2	Cpne2_Exon
233299	cg46025847_TC21	0.276632	0.00557476	8.08838683125942e-08	0.80058	0.80058	0.00557476	0.935498	Cpne2	Cpne2_Exon
233300	cg46025896_TC21	0.813773	0.026073	5.70213239852554e-13	0.101867	0.101867	0.026073	0.414816	Cpne2	Cpne2_Intron
233301	cg46025909_TC21	0.577776	-0.00435225	4.99921745840557e-11	0.810357	0.810357	0.00435225	0.939115	Cpne2	Cpne2_Intron
233302	cg46025985_TC21	0.892509	-0.00701152	1.39973070307359e-16	0.236075	0.236075	0.00701152	0.589652	Cpne2	Cpne2_Intron
233303	cg46026273_BC21	0.883761	0.0137994	1.08444605991965e-12	0.430194	0.430194	0.0137994	0.75006	Fam192a	Fam192a_Intron
233304	cg46026478_BC11	0.0178622	-0.00101479	1.71842751203862e-08	0.396138	0.396138	0.00101479	0.725748	Fam192a	Fam192a_Promoter
233305	cg46026521_TC11	0.0194758	-0.00275753	5.43064143326023e-06	0.318963	0.318963	0.00275753	0.666116	Fam192a	Fam192a_fiveUTR
233306	cg46026528_TC11	0.013715	-0.000812546	4.64829143020248e-08	0.433869	0.433869	0.000812546	0.752642	Rspry1	Rspry1_fiveUTR
233307	cg46026531_TC11	0.00691237	0.00102043	1.75258398260489e-07	0.121372	0.121372	0.00102043	0.446235	Rspry1	Rspry1_fiveUTR
233308	cg46026711_TC21	0.58251	-0.0088708	1.03008257903246e-06	0.890433	0.890433	0.0088708	0.966928	Rspry1	Rspry1_Exon
233309	cg46026733_TC21	0.675657	0.0150343	1.39298571207914e-10	0.537428	0.537428	0.0150343	0.81511	Rspry1	Rspry1_Exon
233310	cg46026775_TC21	0.783853	-0.0036376	6.90034500627257e-12	0.849612	0.849612	0.0036376	0.952726	Rspry1	Rspry1_Exon
233311	cg46026902_BC21	0.862353	0.0127336	4.92594389247229e-14	0.280771	0.280771	0.0127336	0.633269	Rspry1	Rspry1_threeUTR
233312	cg46026948_BC21	0.537466	0.0107239	1.13674180786606e-11	0.451748	0.451748	0.0107239	0.764082	Arl2bp	Arl2bp_Promoter
233313	cg46027025_BC21	0.0316558	0.0076955	4.34702096069504e-09	0.00183775	0.00183775	0.0076955	0.0984538	Arl2bp	Arl2bp_Exon
233314	cg46027026_TC11	0.0114862	0.00701287	0.000359187	0.0341808	0.0341808	0.00701287	0.265801	Arl2bp	Arl2bp_Promoter
233315	cg46027036_BC21	0.798461	-0.0264758	7.01439656132294e-10	0.455851	0.455851	0.0264758	0.766689	Arl2bp	Arl2bp_Exon
233316	cg46027106_TC21	0.919527	-0.0142203	2.16026778132893e-15	0.11106	0.11106	0.0142203	0.429758	Arl2bp	Arl2bp_threeUTR
233317	cg46027112_TC21	0.754563	0.017762	1.72836743087606e-10	0.525753	0.525753	0.017762	0.808676	Arl2bp	Arl2bp_threeUTR
233318	cg46027121_TC11	0.973055	0.00813892	6.04951399459106e-20	0.00706299	0.00706299	0.00813892	0.149492	Arl2bp	Arl2bp_threeUTR
233319	cg46027184_BC11	0.384535	0.0381884	2.83995276150012e-07	0.305142	0.305142	0.0381884	0.654714	Pllp	Pllp_Exon
233320	cg46027190_BC21	0.385193	0.0356261	2.7019609421548e-09	0.102382	0.102382	0.0356261	0.415687	Pllp	Pllp_Exon
233321	cg46027237_BC21	0.322686	0.0484721	2.2048706205777e-06	0.239802	0.239802	0.0484721	0.593362	Pllp	Pllp_Intron
233322	cg46027238_TC21	0.445904	0.052302	4.27493409922562e-07	0.254512	0.254512	0.052302	0.608256	Pllp	Pllp_Intron
233323	cg46027243_BC21	0.588447	0.0371655	5.16133842670818e-10	0.15944	0.15944	0.0371655	0.50091	Pllp	Pllp_Intron
233324	cg46027244_BC11	0.596513	0.0871127	2.64457001843885e-10	0.00453617	0.00453617	0.0871127	0.128797	Pllp	Pllp_Intron
233325	cg46027258_TC11	0.845742	0.0366798	1.0178242179829e-10	0.22779	0.22779	0.0366798	0.581164	Pllp	Pllp_Intron
233326	cg46027375_TC21	0.428378	-0.000547627	1.14105781387119e-06	0.99089	0.99089	0.000547627	0.997722	Pllp	Pllp_Intron
233327	cg46027381_BC21	0.417101	0.0726302	8.90921719928466e-07	0.136101	0.136101	0.0726302	0.468926	Pllp	Pllp_Intron
233328	cg46027396_BC11	0.0387289	0.0224918	0.000522639	0.0511678	0.0511678	0.0224918	0.311889	Pllp	Pllp_Intron
233329	cg46027437_TC11	0.0469176	0.0204949	3.00138519914142e-06	0.00755143	0.00755143	0.0204949	0.152587	Pllp	Pllp_Promoter
233330	cg46027477_BC11	0.015085	0.00978591	6.22992302273949e-06	0.00138954	0.00138954	0.00978591	0.0906974	Pllp	Pllp_fiveUTR
233331	cg46027487_BC21	0.136304	0.0391278	2.72120210399906e-09	0.000444624	0.000444624	0.0391278	0.0649466	Pllp	Pllp_Promoter
233332	cg46027617_TC21	0.0204545	0.00694528	1.10927965746677e-05	0.0492084	0.0492084	0.00694528	0.307187	Pllp	Pllp_Promoter
233333	cg46027880_TC21	0.312994	0.0202818	6.35894704325263e-07	0.537467	0.537467	0.0202818	0.815122	Ccl22	Ccl22_Promoter
233334	cg46027958_TC21	0.64528	-0.0186368	1.90790844639934e-10	0.444702	0.444702	0.0186368	0.759635	Ccl22	Ccl22_Promoter
233335	cg46027963_TC21	0.76663	-0.0285098	5.5477404710596e-13	0.063599	0.063599	0.0285098	0.341132	Ccl22	Ccl22_fiveUTR
233336	cg46028013_BC21	0.591317	-0.00437767	8.93463948138855e-10	0.869455	0.869455	0.00437767	0.959736	Ccl22	Ccl22_threeUTR
233337	cg46028104_TC21	0.828696	0.0205485	2.06593811417991e-14	0.0622674	0.0622674	0.0205485	0.338141	Cx3cl1	Cx3cl1_Intergenic_upstream
233338	cg46028167_TC21	0.440048	-0.00783722	5.45794065746075e-10	0.675497	0.675497	0.00783722	0.88434	Cx3cl1	Cx3cl1_Promoter
233339	cg46028206_BC21	0.362424	0.0328417	1.29790062250362e-09	0.0828163	0.0828163	0.0328417	0.380522	Cx3cl1	Cx3cl1_Promoter
233340	cg46028210_TC21	0.159457	0.0539249	1.03341303963625e-05	0.0482388	0.0482388	0.0539249	0.304589	Cx3cl1	Cx3cl1_Promoter
233341	cg46028216_BC11	0.0125701	0.01795	0.1979	0.194008	0.194008	0.01795	0.543046	Cx3cl1	Cx3cl1_fiveUTR
233342	cg46028217_TC21	0.0787516	0.0105907	3.24013657368714e-07	0.182781	0.182781	0.0105907	0.530222	Cx3cl1	Cx3cl1_fiveUTR
233343	cg46028222_BC11	0.0218136	-0.00252417	1.05405708958836e-08	0.0879729	0.0879729	0.00252417	0.390502	Cx3cl1	Cx3cl1_fiveUTR
233344	cg46028266_BC21	0.593705	0.0478549	1.72604631499666e-07	0.370903	0.370903	0.0478549	0.707394	Cx3cl1	Cx3cl1_Intron
233345	cg46028285_TC21	0.668339	-0.0424102	2.55672080554413e-07	0.498127	0.498127	0.0424102	0.792315	Cx3cl1	Cx3cl1_threeUTR
233346	cg46028322_BC21	0.394684	-0.0316954	0.000132926	0.708026	0.708026	0.0316954	0.898256	Cx3cl1	Cx3cl1_Intron
233347	cg46028336_TC21	0.754791	-0.0257339	1.7747255856923e-10	0.366302	0.366302	0.0257339	0.704259	Cx3cl1	Cx3cl1_threeUTR
233348	cg46028341_TC21	0.854774	0.02253	6.3465438108109e-15	0.028459	0.028459	0.02253	0.247224	Cx3cl1	Cx3cl1_Exon
233349	cg46028369_TC21	0.636074	-0.0186282	1.34005592856029e-10	0.418936	0.418936	0.0186282	0.742236	Cx3cl1	Cx3cl1_threeUTR
233350	cg46028603_BC21	0.508303	-0.0113004	3.83184982956628e-07	0.819383	0.819383	0.0113004	0.942178	Ccl17	Ccl17_Promoter
233351	cg46028616_BC21	0.606075	-0.0109337	5.49612434260673e-08	0.812188	0.812188	0.0109337	0.939743	Ccl17	Ccl17_Promoter
233352	cg46028667_BC21	0.603926	0.00138607	4.0342545176149e-08	0.974871	0.974871	0.00138607	0.993193	Ccl17	Ccl17_Promoter
233353	cg46028668_BC21	0.758245	-0.0265124	5.19084963155735e-09	0.538801	0.538801	0.0265124	0.815938	Ccl17	Ccl17_Promoter
233354	cg46028679_BC21	0.562658	0.00301063	2.5692041643139e-09	0.917137	0.917137	0.00301063	0.975389	Ccl17	Ccl17_threeUTR
233355	cg46028695_BC21	0.0272366	0.000591874	5.26212008878478e-07	0.830328	0.830328	0.000591874	0.946108	Ccl17	Ccl17_Intergenic_downstream
233356	cg46028696_BC21	0.0679559	0.0103585	6.68794450247237e-08	0.0776037	0.0776037	0.0103585	0.370426	Ccl17	Ccl17_Intergenic_downstream
233357	cg46028771_TC21	0.785466	0.0518943	7.10949202351814e-12	0.0240043	0.0240043	0.0518943	0.231251	Ciapin1	Ciapin1_threeUTR
233358	cg46028831_TC21	0.804238	-0.0210596	4.40378461072778e-10	0.530161	0.530161	0.0210596	0.811249	Ciapin1	Ciapin1_Intron
233359	cg46028832_BC21	0.926434	-0.060827	7.4680421917827e-11	0.0738448	0.0738448	0.060827	0.362732	Ciapin1	Ciapin1_Intron
233360	cg46028911_TC21	0.520964	0.0148021	1.61119136868394e-09	0.562132	0.562132	0.0148021	0.828246	Ciapin1	Ciapin1_Exon
233361	cg46028912_BC21	0.673496	0.0615302	2.13088179650999e-11	0.0101156	0.0101156	0.0615302	0.16826	Ciapin1	Ciapin1_Exon
233362	cg46028917_TC21	0.638542	0.0669538	1.34793476305953e-09	0.0518855	0.0518855	0.0669538	0.313721	Ciapin1	Ciapin1_Intron
233363	cg46028956_TC21	0.684327	-0.0378052	1.42020116028123e-15	0.000146156	0.000146156	0.0378052	0.0497553	Ciapin1	Ciapin1_Exon
233364	cg46028991_TC11	0.0175395	0.00172691	1.2340604752544e-08	0.143819	0.143819	0.00172691	0.479581	Ciapin1	Ciapin1_Exon
233365	cg46028993_BC21	0.0532516	-0.00155777	5.42317401980159e-08	0.700402	0.700402	0.00155777	0.895304	Ciapin1	Ciapin1_Exon
233366	cg46029078_BC11	0.0175377	-0.00260209	1.51043144022535e-06	0.223973	0.223973	0.00260209	0.577191	Coq9	Coq9_Promoter
233367	cg46029084_BC21	0.0294104	0.00640038	1.44717706031015e-06	0.0877905	0.0877905	0.00640038	0.390182	Coq9	Coq9_Promoter
233368	cg46029223_BC21	0.858177	-0.000161972	4.06143751634179e-15	0.984379	0.984379	0.000161972	0.99599	Coq9	Coq9_Exon
233369	cg46029226_BC11	0.950716	-0.0157254	3.36383779767159e-17	0.0121772	0.0121772	0.0157254	0.179716	Coq9	Coq9_Exon
233370	cg46029282_TC21	0.0385517	0.00209559	8.87723432637244e-08	0.506099	0.506099	0.00209559	0.797228	Polr2c	Polr2c_Promoter
233371	cg46029287_TC21	0.0344165	-0.00603885	5.20090224095187e-10	0.00259648	0.00259648	0.00603885	0.109233	Polr2c	Polr2c_fiveUTR
233372	cg46029336_TC21	0.0360825	-0.00161052	2.76639626854056e-08	0.525929	0.525929	0.00161052	0.808779	Polr2c	Polr2c_Promoter
233373	cg46029343_TC21	0.0269582	0.00376369	1.18790870066827e-07	0.12329	0.12329	0.00376369	0.449029	Polr2c	Polr2c_Promoter
233374	cg46029370_BC21	0.919923	0.00733557	1.15730563278507e-12	0.684956	0.684956	0.00733557	0.88829	Polr2c	Polr2c_Intron
233375	cg46029518_TC11	0.734833	0.00974286	2.34343726224008e-08	0.845596	0.845596	0.00974286	0.951262	Polr2c	Polr2c_Intron
233376	cg46029546_TC21	0.181061	0.024826	0.000174809	0.541937	0.541937	0.024826	0.817493	Polr2c	Polr2c_Exon
233377	cg46029555_BC11	0.150745	0.0530704	0.00567866	0.378677	0.378677	0.0530704	0.713323	Polr2c	Polr2c_fiveUTR
233378	cg46029568_BC21	0.54323	0.0251981	1.68955859736557e-09	0.355177	0.355177	0.0251981	0.695388	Polr2c	Polr2c_threeUTR
233379	cg46029569_TC21	0.456858	0.0190721	4.34751914492676e-09	0.455671	0.455671	0.0190721	0.766603	Polr2c	Polr2c_threeUTR
233380	cg46029624_BC21	0.0257358	-0.00365074	2.11735995137514e-08	0.0608541	0.0608541	0.00365074	0.334626	Dok4	Dok4_fiveUTR
233381	cg46029673_BC21	0.0269505	0.000928969	7.61364410033374e-08	0.664562	0.664562	0.000928969	0.879186	Dok4	Dok4_Promoter
233382	cg46029676_BC11	0.0495537	-0.0227954	1.09567898179872e-07	0.000436792	0.000436792	0.0227954	0.0644989	Dok4	Dok4_Promoter
233383	cg46029882_BC21	0.544608	0.0668136	2.74710349953431e-09	0.0404918	0.0404918	0.0668136	0.284532	Ccdc102a	Ccdc102a_Intergenic_downstream
233384	cg46029969_TC21	0.824379	-0.0273041	2.33374328040059e-11	0.264512	0.264512	0.0273041	0.618069	Ccdc102a	Ccdc102a_Intron
233385	cg46029972_TC21	0.653834	-0.019018	2.08842425133032e-11	0.31647	0.31647	0.019018	0.664228	Ccdc102a	Ccdc102a_Intron
233386	cg46030080_TC21	0.673363	0.000261257	2.89153678011664e-11	0.989418	0.989418	0.000261257	0.997294	Ccdc102a	Ccdc102a_Intron
233387	cg46030103_TC21	0.780895	0.0557501	5.24111388708557e-11	0.0476481	0.0476481	0.0557501	0.303183	Ccdc102a	Ccdc102a_Intron
233388	cg46030168_TC11	0.678535	0.0964176	4.76100299950094e-08	0.0843334	0.0843334	0.0964176	0.383627	Ccdc102a	Ccdc102a_Exon
233389	cg46030174_TC21	0.579672	0.0589434	2.77697792859778e-08	0.169526	0.169526	0.0589434	0.513205	Ccdc102a	Ccdc102a_Exon
233390	cg46030205_BC21	0.508689	0.00987476	7.04766849814746e-10	0.658814	0.658814	0.00987476	0.876523	Ccdc102a	Ccdc102a_Intron
233391	cg46030235_BC21	0.0518954	0.0287286	0.000670429	0.0687601	0.0687601	0.0287286	0.352068	Ccdc102a	Ccdc102a_Promoter
233392	cg46030238_TC21	0.15514	0.0363641	0.00325636	0.512061	0.512061	0.0363641	0.80053	Ccdc102a	Ccdc102a_fiveUTR
233393	cg46030320_BC21	0.0357865	0.0234578	0.00638163	0.128055	0.128055	0.0234578	0.456524	Ccdc102a	Ccdc102a_Promoter
233394	cg46030321_BC21	0.250992	0.036306	1.14780554124128e-06	0.219601	0.219601	0.036306	0.572414	Ccdc102a	Ccdc102a_Promoter
233395	cg46030370_TC21	0.533828	-0.0204718	1.48039912606625e-10	0.30254	0.30254	0.0204718	0.652673	Adgrg5	Adgrg5_Promoter
233396	cg46030386_TC21	0.68507	-0.0056871	5.47906577440276e-09	0.88341	0.88341	0.0056871	0.964565	Adgrg5	Adgrg5_Promoter
233397	cg46030392_TC21	0.493512	0.00864212	7.39876151741941e-13	0.357006	0.357006	0.00864212	0.696865	Adgrg5	Adgrg5_Promoter
233398	cg46030459_BC11	0.696282	-0.00987948	2.70154992239605e-11	0.627387	0.627387	0.00987948	0.861677	Adgrg5	Adgrg5_Intron
233399	cg46030487_BC11	0.907535	-0.0073562	9.38049642280082e-15	0.457124	0.457124	0.0073562	0.767547	Adgrg5	Adgrg5_Exon
233400	cg46030532_BC21	0.75307	-0.00345791	7.26128149397978e-15	0.659829	0.659829	0.00345791	0.876939	Adgrg5	Adgrg5_threeUTR
233401	cg46030533_TC21	0.862839	0.00587941	4.88309625854984e-13	0.699189	0.699189	0.00587941	0.894697	Adgrg5	Adgrg5_threeUTR
233402	cg46030599_TC21	0.093652	0.0151309	7.98823607930288e-07	0.15752	0.15752	0.0151309	0.498421	Adgrg5	Adgrg5_threeUTR
233403	cg46030739_TC11	0.129497	0.0659166	6.40979572817014e-05	0.0258797	0.0258797	0.0659166	0.238291	Adgrg1	Adgrg1_Intergenic_upstream
233404	cg46030858_TC11	0.721416	0.0176405	6.02760775471656e-09	0.671161	0.671161	0.0176405	0.882206	Adgrg1	Adgrg1_Exon
233405	cg46030872_TC21	0.652133	-0.0124112	9.5849991546609e-12	0.462983	0.462983	0.0124112	0.770882	Adgrg1	Adgrg1_Promoter
233406	cg46030906_TC21	0.568422	-0.0420232	5.25055540280904e-11	0.0418916	0.0418916	0.0420232	0.288405	Adgrg1	Adgrg1_Promoter
233407	cg46030947_TC21	0.236205	0.0500295	2.6013284716613e-05	0.234107	0.234107	0.0500295	0.587576	Adgrg1	Adgrg1_Intron
233408	cg46030950_TC11	0.169715	0.0353725	0.000814189	0.464791	0.464791	0.0353725	0.771979	Adgrg1	Adgrg1_fiveUTR
233409	cg46030954_BC21	0.213689	0.0256581	2.58422895331553e-05	0.486089	0.486089	0.0256581	0.784878	Adgrg1	Adgrg1_fiveUTR
233410	cg46031031_BC21	0.676455	0.03251	1.23495497596076e-08	0.451839	0.451839	0.03251	0.764131	Adgrg1	Adgrg1_Intron
233411	cg46031055_TC21	0.149338	0.0363004	0.000923299	0.405758	0.405758	0.0363004	0.732998	Adgrg1	Adgrg1_Intron
233412	cg46031057_TC11	0.27764	0.0553119	3.16305911465763e-05	0.272506	0.272506	0.0553119	0.625849	Adgrg1	Adgrg1_Intron
233413	cg46031070_BC11	0.534312	0.0120296	2.25023613827091e-08	0.740188	0.740188	0.0120296	0.91236	Adgrg1	Adgrg1_Intron
233414	cg46031076_TC21	0.452709	0.00212238	7.6623102513441e-10	0.915453	0.915453	0.00212238	0.974929	Adgrg1	Adgrg1_Intron
233415	cg46031083_BC21	0.601068	0.0269809	9.71815367430483e-11	0.210978	0.210978	0.0269809	0.562514	Adgrg1	Adgrg1_Intron
233416	cg46031157_TC21	0.58642	-0.00781173	5.37195095566415e-10	0.753123	0.753123	0.00781173	0.917805	Adgrg1	Adgrg1_Intron
233417	cg46031158_BC11	0.569109	0.0123043	3.8503298383748e-11	0.482985	0.482985	0.0123043	0.783	Adgrg1	Adgrg1_Intron
233418	cg46031166_TC21	0.191051	0.0288634	0.000136036	0.487489	0.487489	0.0288634	0.785736	Adgrg1	Adgrg1_Intron
233419	cg46031167_TC21	0.310775	0.00737418	2.69271284999728e-06	0.849951	0.849951	0.00737418	0.95286	Adgrg1	Adgrg1_Intron
233420	cg46031175_BC21	0.596293	0.0393614	1.58567116297972e-11	0.0363685	0.0363685	0.0393614	0.272257	Adgrg1	Adgrg1_Intron
233421	cg46031191_BC11	0.263161	0.0681319	1.6647759901708e-07	0.0156071	0.0156071	0.0681319	0.196132	Adgrg1	Adgrg1_Intron
233422	cg46031194_BC21	0.194105	0.011955	1.02805661294152e-07	0.461173	0.461173	0.011955	0.76995	Adgrg1	Adgrg1_Intron
233423	cg46031199_TC21	0.593839	0.0218844	1.68919625150066e-09	0.458034	0.458034	0.0218844	0.768123	Adgrg1	Adgrg1_fiveUTR
233424	cg46031200_BC21	0.408222	0.0192554	1.12982637543229e-10	0.19847	0.19847	0.0192554	0.548108	Adgrg1	Adgrg1_fiveUTR
233425	cg46031202_TC21	0.713958	-0.00436824	7.59582616825023e-14	0.661891	0.661891	0.00436824	0.877984	Adgrg1	Adgrg1_Intron
233426	cg46031206_TC21	0.415896	-0.0323228	1.61840687009201e-09	0.136906	0.136906	0.0323228	0.470164	Adgrg1	Adgrg1_Intron
233427	cg46031209_TC21	0.683439	-0.0505784	1.75362506633935e-12	0.00597648	0.00597648	0.0505784	0.141361	Adgrg1	Adgrg1_Intron
233428	cg46031216_BC21	0.746724	-0.0277528	1.77913787949719e-13	0.0381524	0.0381524	0.0277528	0.277441	Adgrg1	Adgrg1_Intron
233429	cg46031247_BC21	0.443956	-0.00693065	7.25877099447045e-12	0.531051	0.531051	0.00693065	0.81178	Adgrg1	Adgrg1_Intron
233430	cg46031255_TC21	0.571028	-0.0193237	9.37433958168783e-09	0.580042	0.580042	0.0193237	0.838048	Adgrg1	Adgrg1_Intron
233431	cg46031256_TC21	0.583032	0.00335823	2.91667277363997e-10	0.882955	0.882955	0.00335823	0.964436	Adgrg1	Adgrg1_Intron
233432	cg46031257_TC21	0.569814	-0.0153806	2.1651239055786e-09	0.595068	0.595068	0.0153806	0.845966	Adgrg1	Adgrg1_Intron
233433	cg46031270_TC21	0.178726	0.0132369	1.47793714501876e-07	0.400183	0.400183	0.0132369	0.728883	Adgrg1	Adgrg1_Intron
233434	cg46031271_TC21	0.449601	0.0138316	5.40652128536265e-10	0.474044	0.474044	0.0138316	0.777648	Adgrg1	Adgrg1_Intron
233435	cg46031286_BC11	0.185336	-0.031935	0.000251897	0.469785	0.469785	0.031935	0.775014	Adgrg1	Adgrg1_Intron
233436	cg46031370_TC21	0.863191	-0.0174681	2.27819159316844e-14	0.119007	0.119007	0.0174681	0.442689	Adgrg1	Adgrg1_Intron
233437	cg46031412_BC11	0.939189	0.0032463	6.54776647906696e-18	0.432473	0.432473	0.0032463	0.751669	Adgrg1	Adgrg1_Exon
233438	cg46031492_TC21	0.721748	-0.00829543	8.97941691277312e-13	0.548667	0.548667	0.00829543	0.820966	Adgrg3	Adgrg3_Promoter
233439	cg46031495_BC21	0.519329	-0.000661315	5.58670379678224e-12	0.957347	0.957347	0.000661315	0.98778	Adgrg3	Adgrg3_Promoter
233440	cg46031499_BC21	0.419009	-0.00326097	3.20789948339701e-11	0.793312	0.793312	0.00326097	0.932925	Adgrg3	Adgrg3_fiveUTR
233441	cg46031540_TC11	0.534524	-0.0133208	9.19344703973652e-11	0.468944	0.468944	0.0133208	0.774537	Adgrg3	Adgrg3_Exon
233442	cg46031613_TC21	0.854904	-0.0192588	3.08313634259677e-16	0.0104147	0.0104147	0.0192588	0.17003	Adgrg3	Adgrg3_Intron
233443	cg46031716_TC21	0.841067	0.0265613	8.19511356297338e-13	0.120003	0.120003	0.0265613	0.44418	Adgrg3	Adgrg3_Intron
233444	cg46031881_BC21	0.910348	0.000625452	7.7069650125905e-16	0.930104	0.930104	0.000625452	0.979204	Drc7	Drc7_Promoter
233445	cg46031883_BC21	0.337997	0.0253807	1.04130962899159e-08	0.242272	0.242272	0.0253807	0.595897	Drc7	Drc7_Promoter
233446	cg46032014_TC11	0.759185	-0.0310428	1.4641910290663e-12	0.0694396	0.0694396	0.0310428	0.353579	Drc7	Drc7_Intron
233447	cg46032055_TC21	0.755358	0.00123962	1.66864906355387e-12	0.936098	0.936098	0.00123962	0.981039	Drc7	Drc7_Exon
233448	cg46032066_BC11	0.702339	-0.0106236	9.45481119536449e-13	0.436651	0.436651	0.0106236	0.754293	Drc7	Drc7_Intron
233449	cg46032259_TC21	0.0288562	-0.00282729	7.60122977316087e-08	0.236494	0.236494	0.00282729	0.59014	Katnb1	Katnb1_Promoter
233450	cg46032275_BC11	0.152268	-0.00123428	1.71992887939508e-08	0.901381	0.901381	0.00123428	0.970591	Katnb1	Katnb1_Promoter
233451	cg46032466_TC21	0.534893	-0.0113115	2.79164089286872e-09	0.685583	0.685583	0.0113115	0.888533	Katnb1	Katnb1_Intron
233452	cg46032518_BC21	0.934747	0.017205	9.5429560515852e-17	0.0136283	0.0136283	0.017205	0.18666	Katnb1	Katnb1_threeUTR
233453	cg46032546_BC11	0.946082	-0.0312603	4.64210866419342e-13	0.0863276	0.0863276	0.0312603	0.387383	Katnb1	Katnb1_threeUTR
233454	cg46032578_BC21	0.337411	-0.0167795	4.22467279970719e-08	0.503744	0.503744	0.0167795	0.795743	Katnb1	Katnb1_threeUTR
233455	cg46032626_TC21	0.646697	-0.0101854	5.38010094817296e-13	0.387029	0.387029	0.0101854	0.719135	Katnb1	Katnb1_threeUTR
233456	cg46032724_BC11	0.81107	-0.0236254	5.37900717777101e-14	0.0539923	0.0539923	0.0236254	0.318697	Kifc3	Kifc3_Exon
233457	cg46032757_BC21	0.573575	-0.00134543	1.83946731790444e-09	0.962046	0.962046	0.00134543	0.9894	Kifc3	Kifc3_Intron
233458	cg46032758_BC21	0.748417	-0.0325573	3.73666686089485e-12	0.0827329	0.0827329	0.0325573	0.38034	Kifc3	Kifc3_Intron
233459	cg46032759_TC21	0.834848	-0.0160998	8.57790209139544e-14	0.196386	0.196386	0.0160998	0.54561	Kifc3	Kifc3_Intron
233460	cg46032780_BC21	0.774311	-0.0132984	4.97832279033507e-11	0.587042	0.587042	0.0132984	0.841683	Kifc3	Kifc3_Intron
233461	cg46032784_BC21	0.509891	0.011335	3.01536940532403e-11	0.457909	0.457909	0.011335	0.76807	Kifc3	Kifc3_fiveUTR
233462	cg46032983_BC21	0.415765	0.00260174	2.83863963041231e-09	0.904372	0.904372	0.00260174	0.971444	Kifc3	Kifc3_Intron
233463	cg46032998_BC21	0.811484	-0.0301238	8.81988314908737e-15	0.00692378	0.00692378	0.0301238	0.148592	Kifc3	Kifc3_Intron
233464	cg46033005_TC21	0.853967	-0.025689	1.49940065471374e-15	0.0065254	0.0065254	0.025689	0.145756	Kifc3	Kifc3_Intron
233465	cg46033025_BC21	0.631635	0.0290324	5.15056775561933e-09	0.422748	0.422748	0.0290324	0.744914	Kifc3	Kifc3_fiveUTR
233466	cg46033052_BC21	0.414426	0.042328	4.17360644290405e-10	0.0327945	0.0327945	0.042328	0.261815	Kifc3	Kifc3_Intron
233467	cg46033070_BC21	0.398568	0.0581735	7.40128932738038e-10	0.00900838	0.00900838	0.0581735	0.162118	Kifc3	Kifc3_fiveUTR
233468	cg46033127_BC21	0.110962	0.0398693	8.98910577843521e-05	0.103583	0.103583	0.0398693	0.417443	Kifc3	Kifc3_Promoter
233469	cg46033128_TC11	0.016736	0.0096689	0.0419342	0.352051	0.352051	0.0096689	0.692874	Kifc3	Kifc3_Promoter
233470	cg46033268_BC21	0.293389	0.042473	2.99475471144309e-07	0.151359	0.151359	0.042473	0.489969	Kifc3	Kifc3_Intron
233471	cg46033280_TC11	0.804924	0.000418574	1.71365222646414e-12	0.979795	0.979795	0.000418574	0.994699	Kifc3	Kifc3_Intron
233472	cg46033523_BC11	0.76867	0.0063369	6.89643592080178e-12	0.736861	0.736861	0.0063369	0.910716	Kifc3	Kifc3_Intron
233473	cg46033528_TC21	0.256087	-0.0174737	2.15074610429081e-06	0.578692	0.578692	0.0174737	0.837305	Kifc3	Kifc3_Intron
233474	cg46033571_BC21	0.441746	0.0365662	1.61291851031668e-08	0.224367	0.224367	0.0365662	0.577595	Kifc3	Kifc3_Intron
233475	cg46033595_BC21	0.753657	0.0133725	1.56347974944057e-11	0.518169	0.518169	0.0133725	0.804185	Kifc3	Kifc3_Intron
233476	cg46033649_BC21	0.75122	0.011564	2.61824955232274e-13	0.356514	0.356514	0.011564	0.696459	Kifc3	Kifc3_fiveUTR
233477	cg46033650_BC21	0.66273	0.00155948	6.25840318037692e-13	0.896623	0.896623	0.00155948	0.968911	Kifc3	Kifc3_fiveUTR
233478	cg46033695_BC11	0.704307	0.0179175	5.24796743987877e-11	0.429235	0.429235	0.0179175	0.749342	Kifc3	Kifc3_Intron
233479	cg46033696_BC11	0.736001	0.0226284	3.39125287804144e-11	0.318885	0.318885	0.0226284	0.666088	Kifc3	Kifc3_Intron
233480	cg46033718_BC21	0.723168	-0.013421	8.90929318110377e-09	0.758421	0.758421	0.013421	0.919868	Kifc3	Kifc3_Intron
233481	cg46033728_BC21	0.55607	0.0313446	2.91346378507031e-06	0.658177	0.658177	0.0313446	0.87627	Kifc3	Kifc3_Intron
233482	cg46033799_TC21	0.559993	0.0119331	2.70464862700556e-09	0.68214	0.68214	0.0119331	0.887093	Kifc3	Kifc3_Intron
233483	cg46033847_BC21	0.804121	-0.0329731	1.56362092047223e-11	0.156921	0.156921	0.0329731	0.49773	Kifc3	Kifc3_Intron
233484	cg46033886_BC11	0.901366	0.0530373	3.18667652582866e-10	0.163206	0.163206	0.0530373	0.505648	Kifc3	Kifc3_Promoter
233485	cg46033902_BC21	0.698996	0.0327303	8.76256870190122e-10	0.313307	0.313307	0.0327303	0.661669	Kifc3	Kifc3_Promoter
233486	cg46033989_BC21	0.597117	-0.015977	3.36172292183437e-06	0.835909	0.835909	0.015977	0.947893	Kifc3	Kifc3_Promoter
233487	cg46034123_BC21	0.462772	0.0345374	3.8028893617298e-08	0.318074	0.318074	0.0345374	0.665522	Kifc3	Kifc3_Intergenic_upstream
233488	cg46034311_TC21	0.627176	-0.013466	4.55897394079772e-12	0.367822	0.367822	0.013466	0.705445	Cngb1	Cngb1_threeUTR
233489	cg46034327_BC21	0.704093	-0.00834285	1.41920538719664e-09	0.804229	0.804229	0.00834285	0.936858	Cngb1	Cngb1_Exon
233490	cg46034365_TC11	0.324666	0.0302326	1.07248101624762e-05	0.541238	0.541238	0.0302326	0.817112	Cngb1	Cngb1_Intron
233491	cg46034412_TC21	0.587158	-0.0206112	7.26032309431526e-11	0.302099	0.302099	0.0206112	0.652251	Cngb1	Cngb1_Intron
233492	cg46034466_TC21	0.381622	0.0149505	6.89238750311768e-07	0.709965	0.709965	0.0149505	0.899111	Cngb1	Cngb1_Intron
233493	cg46034699_BC21	0.902118	-0.0106928	4.07956091997503e-15	0.240502	0.240502	0.0106928	0.594125	Cngb1	Cngb1_Intron
233494	cg46034782_BC11	0.676348	7.45201343023897e-05	2.32891071675117e-11	0.996912	0.996912	7.45201343023897e-05	0.999321	Cngb1	Cngb1_fiveUTR
233495	cg46034784_TC21	0.612969	-0.000216535	3.44716504962503e-10	0.992941	0.992941	0.000216535	0.998267	Cngb1	Cngb1_Intron
233496	cg46034878_BC21	0.495477	-0.0220408	1.79646619004704e-09	0.37771	0.37771	0.0220408	0.712604	Cngb1	Cngb1_threeUTR
233497	cg46034887_BC11	0.371565	0.0112291	4.89990672024719e-08	0.687319	0.687319	0.0112291	0.8893	Cngb1	Cngb1_Intron
233498	cg46034918_TC11	0.724419	-0.0239899	1.25875807987791e-11	0.231046	0.231046	0.0239899	0.584691	Cngb1	Cngb1_threeUTR
233499	cg46034942_BC21	0.775983	-0.0288228	6.38398887985057e-12	0.152101	0.152101	0.0288228	0.490976	Cngb1	Cngb1_Intron
233500	cg46034946_BC21	0.760251	-0.0145089	2.72600082367523e-12	0.392033	0.392033	0.0145089	0.722852	Cngb1	Cngb1_Intron
233501	cg46034971_TC21	0.587367	0.000881704	3.85459284725662e-09	0.977869	0.977869	0.000881704	0.994136	Cngb1	Cngb1_Exon
233502	cg46035004_TC21	0.725371	-0.00421731	7.04800495323058e-11	0.859073	0.859073	0.00421731	0.956103	Cngb1	Cngb1_fiveUTR
233503	cg46035005_TC21	0.548626	-0.0132469	8.1205016676949e-10	0.590692	0.590692	0.0132469	0.843701	Cngb1	Cngb1_Promoter
233504	cg46035066_TC11	0.708246	-0.000495734	2.56352124024549e-10	0.985483	0.985483	0.000495734	0.99629	Tepp	Tepp_fiveUTR
233505	cg46035074_BC21	0.44962	0.0375882	5.05879821750485e-10	0.0735303	0.0735303	0.0375882	0.362042	Tepp	Tepp_fiveUTR
233506	cg46035075_BC21	0.512532	0.0344997	4.6437760599399e-10	0.132388	0.132388	0.0344997	0.463205	Tepp	Tepp_fiveUTR
233507	cg46035126_BC21	0.862053	-0.0327866	2.92332969833328e-13	0.0442455	0.0442455	0.0327866	0.294718	Tepp	Tepp_Intron
233508	cg46035181_BC21	0.480458	0.0266522	3.17822206295524e-12	0.0326281	0.0326281	0.0266522	0.261302	Tepp	Tepp_Exon
233509	cg46035183_BC21	0.395321	0.0337259	9.68640950600151e-10	0.0889166	0.0889166	0.0337259	0.392066	Tepp	Tepp_Exon
233510	cg46035187_TC21	0.482295	0.0258105	1.77590712722325e-12	0.0280608	0.0280608	0.0258105	0.245826	Tepp	Tepp_Intron
233511	cg46035199_TC11	0.0243408	0.00286862	0.000736671	0.670963	0.670963	0.00286862	0.882106	Tepp	Tepp_Exon
233512	cg46035208_TC21	0.0503472	0.0193612	0.000164907	0.109272	0.109272	0.0193612	0.42682	Tepp	Tepp_Exon
233513	cg46035210_TC11	0.0347019	0.0325709	0.0176985	0.0836468	0.0836468	0.0325709	0.382252	Tepp	Tepp_Exon
233514	cg46035223_TC21	0.0213654	0.00152419	1.93994305557056e-06	0.556697	0.556697	0.00152419	0.825321	Tepp	Tepp_Intron
233515	cg46035296_BC21	0.731176	0.0206004	2.39884577766044e-08	0.681204	0.681204	0.0206004	0.886765	Zfp319	Zfp319_threeUTR
233516	cg46035318_BC11	0.970718	-0.0166069	1.43200409525329e-17	0.00596013	0.00596013	0.0166069	0.141301	Zfp319	Zfp319_Exon
233517	cg46035351_BC21	0.739773	0.00427602	1.31275649762629e-11	0.827578	0.827578	0.00427602	0.945048	Zfp319	Zfp319_Exon
233518	cg46035391_BC11	0.936631	-0.0145383	5.49950721009563e-15	0.148389	0.148389	0.0145383	0.486061	Zfp319	Zfp319_Exon
233519	cg46035524_TC21	0.0304918	-0.000797967	1.23660815742408e-08	0.678147	0.678147	0.000797967	0.885481	Zfp319	Zfp319_Promoter
233520	cg46035526_TC21	0.0613205	-0.00108377	1.05139808042075e-08	0.774163	0.774163	0.00108377	0.925959	Zfp319	Zfp319_Promoter
233521	cg46035561_BC21	0.0351114	0.0127	3.29620229131327e-07	0.00445274	0.00445274	0.0127	0.128003	Usb1	Usb1_Promoter
233522	cg46035562_TC21	0.0308425	0.00470048	2.28483727243112e-07	0.122071	0.122071	0.00470048	0.447306	Usb1	Usb1_Promoter
233523	cg46035565_TC21	0.08667	-0.00871147	1.9633668287316e-09	0.0703947	0.0703947	0.00871147	0.355604	Usb1	Usb1_Promoter
233524	cg46035718_TC11	0.408158	0.0812992	4.35586224131793e-08	0.0234487	0.0234487	0.0812992	0.229359	Usb1	Usb1_Intron
233525	cg46035719_TC11	0.882601	0.0351619	5.34798734114335e-14	0.0149164	0.0149164	0.0351619	0.192647	Usb1	Usb1_Intron
233526	cg46035736_BC21	0.427226	0.0431258	1.19663403093034e-06	0.382313	0.382313	0.0431258	0.715875	Usb1	Usb1_threeUTR
233527	cg46035808_BC11	0.0287432	0.017059	0.00152912	0.0836893	0.0836893	0.017059	0.382351	Mmp15	Mmp15_Promoter
233528	cg46035809_BC11	0.0256168	0.0203938	0.00148739	0.0287444	0.0287444	0.0203938	0.248166	Mmp15	Mmp15_Promoter
233529	cg46035824_BC21	0.0471414	0.00252321	8.3409477584197e-08	0.509191	0.509191	0.00252321	0.798991	Mmp15	Mmp15_Promoter
233530	cg46035850_BC11	0.0104488	0.0183506	0.387991	0.289768	0.289768	0.0183506	0.641353	Mmp15	Mmp15_fiveUTR
233531	cg46035908_BC11	0.0100044	0.0114686	0.234933	0.32824	0.32824	0.0114686	0.673872	Mmp15	Mmp15_Exon
233532	cg46035966_TC21	0.650026	0.0602009	1.05881200116765e-05	0.542707	0.542707	0.0602009	0.817852	Mmp15	Mmp15_Intron
233533	cg46036005_BC21	0.908489	0.0281991	2.56944270813116e-11	0.298841	0.298841	0.0281991	0.649334	Mmp15	Mmp15_Intron
233534	cg46036116_BC21	0.753693	-0.00961862	1.36951499769591e-10	0.720768	0.720768	0.00961862	0.903762	Mmp15	Mmp15_Exon
233535	cg46036126_TC21	0.656304	-0.0249348	5.75296905849061e-09	0.510528	0.510528	0.0249348	0.79966	Mmp15	Mmp15_Exon
233536	cg46036176_TC21	0.905452	0.00915037	7.04320679442032e-16	0.215055	0.215055	0.00915037	0.567177	Mmp15	Mmp15_Exon
233537	cg46036232_BC21	0.4588	0.0410569	7.45933007201868e-06	0.537716	0.537716	0.0410569	0.815302	Mmp15	Mmp15_threeUTR
233538	cg46036256_BC21	0.644414	0.0113141	1.75672365908228e-12	0.404817	0.404817	0.0113141	0.732227	Mmp15	Mmp15_Intergenic_downstream
233539	cg46036274_BC21	0.601729	0.0082524	7.12926469209997e-09	0.814921	0.814921	0.0082524	0.940638	Mmp15	Mmp15_Intergenic_downstream
233540	cg46036309_TC11	0.459326	0.104562	1.26455610001527e-07	0.0237004	0.0237004	0.104562	0.230113	Mmp15	Mmp15_Intergenic_downstream
233541	cg46036724_BC21	0.654296	4.06225490625872e-05	1.08738433323835e-06	0.999555	0.999555	4.06225490625872e-05	0.999928	Cfap20	Cfap20_Intron
233542	cg46036754_BC21	0.37106	0.0477986	7.44087211835309e-06	0.381014	0.381014	0.0477986	0.714984	Cfap20	Cfap20_Exon
233543	cg46036757_TC21	0.610991	0.0160483	4.06576223842296e-10	0.524893	0.524893	0.0160483	0.808148	Cfap20	Cfap20_Exon
233544	cg46036775_BC21	0.366564	0.0618539	0.000118582	0.431095	0.431095	0.0618539	0.750662	Cfap20	Cfap20_Intron
233545	cg46036778_TC11	0.0578873	0.0323021	0.0510966	0.392197	0.392197	0.0323021	0.722942	Cfap20	Cfap20_Intron
233546	cg46036779_TC21	0.0259423	-0.00205746	5.75727117282658e-06	0.571072	0.571072	0.00205746	0.833026	Cfap20	Cfap20_Intron
233547	cg46036783_BC21	0.577782	-0.0445383	3.6395700500369e-07	0.434003	0.434003	0.0445383	0.752719	Cfap20	Cfap20_Intron
233548	cg46036822_BC21	0.59035	0.049382	3.66483847250601e-07	0.397929	0.397929	0.049382	0.727103	Cfap20	Cfap20_Intron
233549	cg46036908_BC21	0.0672745	0.0182349	2.16692160174996e-08	0.00319384	0.00319384	0.0182349	0.116019	Cfap20	Cfap20_Promoter
233550	cg46036909_BC21	0.0482097	-0.0028699	3.03815987824373e-08	0.407653	0.407653	0.0028699	0.734381	Cfap20	Cfap20_Promoter
233551	cg46036926_TC21	0.819154	0.0139923	2.37297600251426e-09	0.738105	0.738105	0.0139923	0.911362	Cfap20	Cfap20_Promoter
233552	cg46037178_TC21	0.955781	0.00360724	1.05104728889684e-19	0.168816	0.168816	0.00360724	0.512516	Csnk2a2	Csnk2a2_Intron
233553	cg46037179_TC21	0.908623	0.0131553	8.52010078041364e-13	0.450135	0.450135	0.0131553	0.763102	Csnk2a2	Csnk2a2_Exon
233554	cg46037181_BC11	0.812977	0.0223205	1.354608116396e-11	0.318047	0.318047	0.0223205	0.665498	Csnk2a2	Csnk2a2_threeUTR
233555	cg46037211_BC21	0.857645	0.010833	1.02191728203404e-14	0.262808	0.262808	0.010833	0.616433	Csnk2a2	Csnk2a2_Intron
233556	cg46037307_TC11	0.907378	-0.0152505	6.9293798791083e-14	0.242647	0.242647	0.0152505	0.596361	Csnk2a2	Csnk2a2_Intron
233557	cg46037372_TC21	0.63948	-0.0168943	9.38858437549904e-12	0.314669	0.314669	0.0168943	0.662906	Csnk2a2	Csnk2a2_Exon
233558	cg46037373_BC21	0.757426	0.000524328	6.17995873542048e-11	0.982836	0.982836	0.000524328	0.995525	Csnk2a2	Csnk2a2_Exon
233559	cg46037505_TC21	0.0327817	-0.000104136	5.23036242607138e-08	0.966355	0.966355	0.000104136	0.990523	Csnk2a2	Csnk2a2_Intron
233560	cg46037513_TC21	0.866556	-0.00707919	1.7240389190616e-15	0.358959	0.358959	0.00707919	0.698569	Csnk2a2	Csnk2a2_Promoter
233561	cg46037529_TC11	0.656039	-0.000827797	2.11761426105454e-10	0.973198	0.973198	0.000827797	0.99259	Csnk2a2	Csnk2a2_Promoter
233562	cg46037596_BC11	0.256029	0.0388493	3.73386517364436e-05	0.405951	0.405951	0.0388493	0.733129	Csnk2a2	Csnk2a2_Exon
233563	cg46037600_BC21	0.627336	0.00499978	4.68846356221263e-09	0.885823	0.885823	0.00499978	0.965385	Csnk2a2	Csnk2a2_Promoter
233564	cg46037634_TC11	0.94726	-0.0174333	1.73595688621386e-15	0.0598711	0.0598711	0.0174333	0.332367	Csnk2a2	Csnk2a2_Exon
233565	cg46038056_TC21	0.104836	0.0179082	3.10379168953837e-08	0.0368968	0.0368968	0.0179082	0.273936	Ccdc113	Ccdc113_Promoter
233566	cg46038068_TC21	0.0823957	0.0144028	2.8954086273417e-05	0.325881	0.325881	0.0144028	0.671899	Ccdc113	Ccdc113_fiveUTR
233567	cg46038092_BC11	0.925695	0.0370286	8.04003019236723e-17	0.000113683	0.000113683	0.0370286	0.0474099	Ccdc113	Ccdc113_Promoter
233568	cg46038124_TC21	0.756643	0.0090066	1.02821281879906e-10	0.729575	0.729575	0.0090066	0.907552	Ccdc113	Ccdc113_Exon
233569	cg46038244_TC11	0.825434	-0.0352583	1.6138332265794e-12	0.0625586	0.0625586	0.0352583	0.338794	Ccdc113	Ccdc113_Intron
233570	cg46038251_TC11	0.976782	-0.00254497	6.70918652351809e-18	0.551803	0.551803	0.00254497	0.822749	Ccdc113	Ccdc113_Intron
233571	cg46038258_BC11	0.76088	0.00476215	6.90734657222551e-12	0.798378	0.798378	0.00476215	0.934754	Ccdc113	Ccdc113_Exon
233572	cg46038313_BC21	0.921544	-0.0103261	3.63892343465149e-15	0.258708	0.258708	0.0103261	0.612183	Ccdc113	Ccdc113_Intron
233573	cg46038475_TC21	0.58557	0.0607936	1.93152374224619e-11	0.00486831	0.00486831	0.0607936	0.131492	Prss54	Prss54_Exon
233574	cg46038484_TC11	0.430204	0.00505935	3.73382385445417e-09	0.827529	0.827529	0.00505935	0.945035	Prss54	Prss54_Intron
233575	cg46038530_BC21	0.863933	0.00804231	5.29465140371935e-14	0.490478	0.490478	0.00804231	0.78759	Prss54	Prss54_Exon
233576	cg46038640_BC21	0.639193	0.0423542	1.22403103654547e-11	0.0314861	0.0314861	0.0423542	0.257671	Prss54	Prss54_Exon
233577	cg46038641_BC21	0.664751	-0.0220029	8.30688583920736e-11	0.336417	0.336417	0.0220029	0.680628	Prss54	Prss54_fiveUTR
233578	cg46038646_TC21	0.948962	-0.00575991	1.78191126223141e-14	0.60394	0.60394	0.00575991	0.850349	Prss54	Prss54_Promoter
233579	cg46038667_BC21	0.564469	-0.0181195	6.85881538117616e-07	0.760079	0.760079	0.0181195	0.920606	Prss54	Prss54_Promoter
233580	cg46038787_TC21	0.441466	-0.00990817	8.09472709466199e-10	0.616537	0.616537	0.00990817	0.856571	Prss54	Prss54_Intergenic_upstream
233581	cg46038837_TC21	0.584088	-0.00917499	4.80793721364097e-09	0.778273	0.778273	0.00917499	0.927297	Prss54	Prss54_Intergenic_upstream
233582	cg46038848_TC21	0.671681	0.0037666	1.31603756119942e-09	0.90558	0.90558	0.0037666	0.971845	Prss54	Prss54_Exon
233583	cg46038863_TC21	0.880845	-0.0390582	1.56160097692416e-13	0.0168994	0.0168994	0.0390582	0.202293	Prss54	Prss54_Intron
233584	cg46038957_TC21	0.425091	0.0341601	7.58885645156505e-12	0.010062	0.010062	0.0341601	0.168036	Prss54	Prss54_Intron
233585	cg46038958_BC21	0.751271	0.0168573	1.1601804196058e-12	0.270467	0.270467	0.0168573	0.623864	Prss54	Prss54_Intron
233586	cg46038967_TC21	0.564822	-0.00598196	1.80748155209642e-10	0.77419	0.77419	0.00598196	0.925964	Prss54	Prss54_Exon
233587	cg46038968_TC21	0.682794	-0.00755596	8.97077317227461e-12	0.663325	0.663325	0.00755596	0.878583	Prss54	Prss54_Exon
233588	cg46039144_BC21	0.717853	-0.0246479	1.43947931832319e-13	0.0465352	0.0465352	0.0246479	0.300368	Gins3	Gins3_Intron
233589	cg46039198_BC11	0.380876	-0.0037599	1.38385766989049e-07	0.907877	0.907877	0.0037599	0.972572	Gins3	Gins3_Intron
233590	cg46039205_BC21	0.492042	0.0163997	2.40132717014965e-09	0.518974	0.518974	0.0163997	0.804632	Gins3	Gins3_Exon
233591	cg46039282_BC11	0.7034	0.0440479	5.62017012106909e-10	0.166586	0.166586	0.0440479	0.50987	Gins3	Gins3_Promoter
233592	cg46039310_BC21	0.896072	-0.045644	3.65145944987287e-12	0.0483069	0.0483069	0.045644	0.304764	Gins3	Gins3_Promoter
233593	cg46039329_BC21	0.901612	-0.00994509	8.45568460649222e-17	0.0917347	0.0917347	0.00994509	0.397371	Gins3	Gins3_Promoter
233594	cg46039339_TC11	0.0211759	0.000385971	1.26837336411905e-07	0.82913	0.82913	0.000385971	0.945644	Gins3	Gins3_Promoter
233595	cg46039340_BC21	0.0516336	0.00929354	1.95237998050856e-07	0.0707173	0.0707173	0.00929354	0.356269	Gins3	Gins3_fiveUTR
233596	cg46039358_BC11	0.00871778	0.000303307	3.88515200633559e-08	0.633901	0.633901	0.000303307	0.864657	Gins3	Gins3_Exon
233597	cg46039444_BC21	0.963871	-0.00265292	6.24810830085379e-19	0.403086	0.403086	0.00265292	0.730925	Gins3	Gins3_Intron
233598	cg46039599_TC21	0.8489	0.0302618	5.01103930824635e-13	0.0701177	0.0701177	0.0302618	0.35505	Ndrg4	Ndrg4_Intergenic_upstream
233599	cg46039712_BC21	0.463499	0.0264453	6.69209620891034e-10	0.212033	0.212033	0.0264453	0.563786	Ndrg4	Ndrg4_Promoter
233600	cg46039757_TC21	0.227327	0.00669731	9.38739021178668e-05	0.884733	0.884733	0.00669731	0.96505	Ndrg4	Ndrg4_Promoter
233601	cg46039783_BC21	0.663001	0.000679569	8.16177834028231e-10	0.981622	0.981622	0.000679569	0.995199	Ndrg4	Ndrg4_Exon
233602	cg46039796_TC21	0.837633	0.00266559	2.54212587260077e-14	0.793414	0.793414	0.00266559	0.932949	Ndrg4	Ndrg4_Exon
233603	cg46039799_BC11	0.910053	-0.00213003	5.05339838808648e-14	0.859533	0.859533	0.00213003	0.956297	Ndrg4	Ndrg4_Exon
233604	cg46039831_TC21	0.475694	0.0418473	2.43105259023377e-11	0.0131812	0.0131812	0.0418473	0.184647	Ndrg4	Ndrg4_Promoter
233605	cg46039832_TC21	0.641583	0.0259394	7.98360436273319e-11	0.244783	0.244783	0.0259394	0.598644	Ndrg4	Ndrg4_fiveUTR
233606	cg46039938_TC11	0.196967	0.000232922	8.72270925296612e-08	0.988263	0.988263	0.000232922	0.997035	Ndrg4	Ndrg4_Intron
233607	cg46039939_TC21	0.0960663	0.0138296	3.87643064870467e-08	0.0746469	0.0746469	0.0138296	0.364356	Ndrg4	Ndrg4_Intron
233608	cg46040233_TC21	0.365326	0.0490143	2.85895057565755e-06	0.304906	0.304906	0.0490143	0.654497	Ndrg4	Ndrg4_Intron
233609	cg46040238_BC11	0.0128735	-0.000629186	9.29642795172578e-08	0.551143	0.551143	0.000629186	0.822291	Ndrg4	Ndrg4_fiveUTR
233610	cg46040292_TC11	0.566698	0.00495581	9.48652045906853e-11	0.797177	0.797177	0.00495581	0.934241	Ndrg4	Ndrg4_Intron
233611	cg46040340_BC21	0.0522172	0.00969023	9.17574721198312e-08	0.0455057	0.0455057	0.00969023	0.297912	Ndrg4	Ndrg4_Intron
233612	cg46040344_BC21	0.069965	-0.00130041	1.58466036681391e-08	0.774516	0.774516	0.00130041	0.926114	Ndrg4	Ndrg4_Intron
233613	cg46040401_TC21	0.813729	0.0161584	3.28096925623249e-13	0.254699	0.254699	0.0161584	0.608366	Ndrg4	Ndrg4_Exon
233614	cg46040463_BC21	0.405757	0.0253099	1.26227958925795e-10	0.104868	0.104868	0.0253099	0.419556	Ndrg4	Ndrg4_threeUTR
233615	cg46040464_BC11	0.704601	0.0423559	1.61828501952833e-11	0.0520719	0.0520719	0.0423559	0.314193	Ndrg4	Ndrg4_Intron
233616	cg46040478_BC21	0.621621	-0.00357518	1.54542520380953e-10	0.873517	0.873517	0.00357518	0.961231	Ndrg4	Ndrg4_threeUTR
233617	cg46040481_BC21	0.818924	0.0362599	2.67799250937662e-12	0.0685343	0.0685343	0.0362599	0.351594	Ndrg4	Ndrg4_Intron
233618	cg46040562_BC21	0.0899093	0.0100769	5.61939858415899e-11	0.00662068	0.00662068	0.0100769	0.146424	Setd6	Setd6_Promoter
233619	cg46040565_TC21	0.0341839	-0.00250302	2.17149489576349e-08	0.294521	0.294521	0.00250302	0.645463	Setd6	Setd6_Promoter
233620	cg46040636_TC21	0.0290973	0.00152087	1.39832525162778e-09	0.290246	0.290246	0.00152087	0.641733	Setd6	Setd6_Exon
233621	cg46040642_TC21	0.121519	0.0234757	1.91773613430074e-08	0.0169032	0.0169032	0.0234757	0.202293	Setd6	Setd6_Promoter
233622	cg46040644_TC21	0.192553	0.0301452	4.99206205327463e-10	0.00479971	0.00479971	0.0301452	0.130999	Setd6	Setd6_Exon
233623	cg46040668_TC21	0.753247	-0.0248613	1.11845357198409e-11	0.226189	0.226189	0.0248613	0.579615	Setd6	Setd6_Exon
233624	cg46040740_TC21	0.742381	-0.00485919	1.18258929110337e-12	0.739352	0.739352	0.00485919	0.912024	Cnot1	Cnot1_Intron
233625	cg46040818_BC21	0.785032	0.0142903	2.55963537265698e-12	0.409739	0.409739	0.0142903	0.735982	Cnot1	Cnot1_Exon
233626	cg46040904_TC21	0.746206	0.0215814	6.95905681326632e-11	0.387631	0.387631	0.0215814	0.719626	Cnot1	Cnot1_Exon
233627	cg46040975_TC11	0.966884	-0.00798935	1.09051363762331e-16	0.201957	0.201957	0.00798935	0.552036	Cnot1	Cnot1_Exon
233628	cg46040980_BC21	0.654555	-0.0134109	2.38762072939191e-09	0.689075	0.689075	0.0134109	0.890064	Cnot1	Cnot1_Exon
233629	cg46041033_TC21	0.845669	-0.00274473	1.74110291937895e-13	0.833565	0.833565	0.00274473	0.947176	Cnot1	Cnot1_Exon
233630	cg46041035_BC21	0.936829	0.0091845	6.01584475102463e-18	0.0453009	0.0453009	0.0091845	0.297231	Cnot1	Cnot1_Exon
233631	cg46041338_TC21	0.887769	-0.00807404	7.47644558377033e-14	0.517982	0.517982	0.00807404	0.804082	Cnot1	Cnot1_Intron
233632	cg46041341_TC21	0.555797	-0.0213841	1.19889130764008e-08	0.542844	0.542844	0.0213841	0.817897	Cnot1	Cnot1_Intron
233633	cg46041356_TC21	0.486132	-0.0138121	8.75883011152249e-07	0.793274	0.793274	0.0138121	0.932913	Cnot1	Cnot1_Intron
233634	cg46041506_BC21	0.0668214	0.00563169	1.78255275777945e-10	0.0455393	0.0455393	0.00563169	0.297995	4930513N10Rik	4930513N10Rik_Exon
233635	cg46041507_TC21	0.0213239	0.0011294	1.19645550725372e-06	0.640654	0.640654	0.0011294	0.868019	4930513N10Rik	4930513N10Rik_Exon
233636	cg46041526_TC21	0.0267631	0.00125176	5.08332121797275e-09	0.414238	0.414238	0.00125176	0.73887	4930513N10Rik	4930513N10Rik_Exon
233637	cg46041619_BC21	0.753315	0.0324021	1.0997955601931e-11	0.125201	0.125201	0.0324021	0.452099	4930513N10Rik	4930513N10Rik_Exon
233638	cg46041620_TC21	0.530916	0.0220078	2.3365524647897e-07	0.651639	0.651639	0.0220078	0.873337	4930513N10Rik	4930513N10Rik_Intron
233639	cg46041623_BC21	0.345886	0.00655295	0.000244404	0.935279	0.935279	0.00655295	0.980715	4930513N10Rik	4930513N10Rik_Intron
233640	cg46041680_BC11	0.639708	0.0379458	1.78403467509424e-10	0.134486	0.134486	0.0379458	0.466346	4930513N10Rik	4930513N10Rik_Intergenic_downstream
233641	cg46041793_TC11	0.722874	-0.0407327	3.36032272451619e-10	0.182229	0.182229	0.0407327	0.529527	Slc38a7	Slc38a7_Exon
233642	cg46041825_BC11	0.192096	0.0340687	1.05056315123665e-05	0.257676	0.257676	0.0340687	0.611295	Slc38a7	Slc38a7_Intergenic_downstream
233643	cg46041826_BC21	0.0687513	0.0181166	0.000176135	0.256203	0.256203	0.0181166	0.609778	Slc38a7	Slc38a7_Intergenic_downstream
233644	cg46041844_TC21	0.547686	0.0247087	1.41514884487361e-10	0.228605	0.228605	0.0247087	0.582015	Slc38a7	Slc38a7_threeUTR
233645	cg46041935_BC21	0.831012	-0.00333358	1.56360244800697e-11	0.882336	0.882336	0.00333358	0.964207	Slc38a7	Slc38a7_Exon
233646	cg46042130_TC11	0.0245904	0.00370935	0.0874238	0.840689	0.840689	0.00370935	0.949487	Slc38a7	Slc38a7_fiveUTR
233647	cg46042132_BC21	0.0787663	-0.00100541	0.00411488	0.972289	0.972289	0.00100541	0.992415	Slc38a7	Slc38a7_Promoter
233648	cg46042146_TC21	0.726802	-0.0216601	9.63200078368917e-13	0.146207	0.146207	0.0216601	0.482955	Slc38a7	Slc38a7_Promoter
233649	cg46042379_TC21	0.809199	-0.0205967	1.4489331403879e-08	0.692245	0.692245	0.0205967	0.891403	Got2	Got2_Intron
233650	cg46042423_BC21	0.682517	0.0209457	2.80306531008658e-08	0.661108	0.661108	0.0209457	0.877535	Got2	Got2_Intron
233651	cg46042431_BC21	0.227593	0.0172084	4.35770681021101e-07	0.452669	0.452669	0.0172084	0.76462	Got2	Got2_Intron
233652	cg46042432_TC21	0.493997	-0.0286873	3.21898784851273e-07	0.546017	0.546017	0.0286873	0.819538	Got2	Got2_Intron
233653	cg46042463_BC21	0.560872	-0.0328625	2.17158317311044e-12	0.0212194	0.0212194	0.0328625	0.220684	Got2	Got2_Intron
233654	cg46042587_TC21	0.0311018	0.00693087	9.81461075276976e-09	0.00542449	0.00542449	0.00693087	0.136649	Got2	Got2_fiveUTR
233655	cg46042588_TC21	0.0440836	0.00719359	1.10995197800328e-09	0.00659089	0.00659089	0.00719359	0.146203	Got2	Got2_fiveUTR
233656	cg46042589_TC21	0.0507594	0.0159368	7.0210184039672e-08	0.0032414	0.0032414	0.0159368	0.116693	Got2	Got2_fiveUTR
233657	cg46042590_TC21	0.0481798	0.00355697	3.00026693422897e-06	0.565517	0.565517	0.00355697	0.830197	Got2	Got2_Promoter
233658	cg46042712_TC21	0.61027	-0.0375157	2.03293660889878e-09	0.239592	0.239592	0.0375157	0.593192	Got2	Got2_Intergenic_upstream
233659	cg46042750_BC21	0.721741	0.0131991	6.00111050530024e-12	0.454841	0.454841	0.0131991	0.766018	Got2	Got2_Intergenic_upstream
233660	cg46042811_TC21	0.650442	-0.0350136	1.6142171852336e-09	0.285157	0.285157	0.0350136	0.637141	Got2	Got2_Intergenic_upstream
233661	cg46042812_TC21	0.817478	-0.0292161	3.48372153114028e-13	0.0597439	0.0597439	0.0292161	0.332101	Got2	Got2_Intergenic_upstream
233662	cg46042916_BC21	0.568153	-0.0226434	5.59448420051727e-10	0.360922	0.360922	0.0226434	0.700258	Got2	Got2_Intron
233663	cg46042926_BC11	0.518391	-0.00868703	1.42756531864558e-12	0.414062	0.414062	0.00868703	0.73877	Got2	Got2_Exon
233664	cg46042993_BC21	0.530431	0.00126913	4.09903390304812e-07	0.980531	0.980531	0.00126913	0.994943	Got2	Got2_Intron
233665	cg46043182_BC21	0.0411818	0.0356489	0.000507423	0.00894561	0.00894561	0.0356489	0.161643	Got2	Got2_Intergenic_upstream
233666	cg46043185_BC21	0.0339945	0.0268223	0.0117329	0.107523	0.107523	0.0268223	0.423847	Got2	Got2_Intergenic_upstream
233667	cg46043186_BC11	0.0369869	-0.00971449	1.20787251915726e-07	0.011995	0.011995	0.00971449	0.178642	Got2	Got2_Intergenic_upstream
233668	cg46043586_BC21	0.575103	0.0729981	5.89228259300865e-09	0.0509688	0.0509688	0.0729981	0.311375	Got2	Got2_Intergenic_upstream
233669	cg46044137_BC11	0.952846	-0.00126882	1.19446099693407e-15	0.872214	0.872214	0.00126882	0.960743	Got2	Got2_Intergenic_upstream
233670	cg46044246_BC21	0.797331	-0.00400638	2.21826646615845e-11	0.859203	0.859203	0.00400638	0.956148	Got2	Got2_Intergenic_upstream
233671	cg46044272_BC21	0.36782	0.0285304	5.94606140899921e-08	0.326404	0.326404	0.0285304	0.672398	Got2	Got2_Intergenic_upstream
233672	cg46044750_BC21	0.510662	0.00880146	3.68974194302644e-10	0.670494	0.670494	0.00880146	0.881919	Got2	Got2_Intergenic_upstream
233673	cg46044937_BC21	0.512924	-0.010367	5.34971562659937e-11	0.527867	0.527867	0.010367	0.809918	Got2	Got2_Intergenic_upstream
233674	cg46045041_BC11	0.963573	-0.000277235	9.23472513920918e-18	0.949072	0.949072	0.000277235	0.985284	Got2	Got2_Intergenic_upstream
233675	cg46045310_TC21	0.620215	-0.0314214	2.88130242954428e-11	0.111666	0.111666	0.0314214	0.43068	Got2	Got2_Intergenic_upstream
233676	cg46045345_TC11	0.948533	0.00176086	3.22099205658881e-16	0.791948	0.791948	0.00176086	0.932418	Got2	Got2_Intergenic_upstream
233677	cg46045624_BC21	0.414172	-0.030321	1.32546353069939e-09	0.148963	0.148963	0.030321	0.486815	Got2	Got2_Intergenic_upstream
233678	cg46045634_BC21	0.533366	0.0106398	1.32465072816438e-10	0.577076	0.577076	0.0106398	0.836401	Got2	Got2_Intergenic_upstream
233679	cg46045654_BC11	0.834991	-0.0222287	1.58317546693232e-11	0.340944	0.340944	0.0222287	0.684035	Got2	Got2_Intergenic_upstream
233680	cg46045669_BC21	0.715835	-0.0287697	1.93217239858043e-11	0.174334	0.174334	0.0287697	0.519222	Got2	Got2_Intergenic_upstream
233681	cg46045740_BC21	0.764623	0.0209735	6.96438421047382e-12	0.280929	0.280929	0.0209735	0.633401	Got2	Got2_Intergenic_upstream
233682	cg46045889_TC21	0.6942	-0.00933164	1.47489964096816e-10	0.709253	0.709253	0.00933164	0.898747	Got2	Got2_Intron
233683	cg46045961_BC21	0.381974	-0.00647374	2.84606387123617e-06	0.893229	0.893229	0.00647374	0.967898	Got2	Got2_Intron
233684	cg46046007_BC21	0.479123	-0.0259683	3.16797509589314e-09	0.320415	0.320415	0.0259683	0.667326	Got2	Got2_Exon
233685	cg46046036_TC21	0.481967	0.0277439	3.93079605097608e-10	0.181591	0.181591	0.0277439	0.528695	Got2	Got2_Intergenic_upstream
233686	cg46046055_BC21	0.793091	-0.0233229	1.35221918894856e-12	0.166497	0.166497	0.0233229	0.509777	Got2	Got2_Intergenic_upstream
233687	cg46046172_TC21	0.457705	-0.00493836	1.65111037665789e-09	0.824675	0.824675	0.00493836	0.944008	Got2	Got2_Intron
233688	cg46046278_BC21	0.377817	-0.0100479	9.33296583391204e-07	0.807729	0.807729	0.0100479	0.938129	Got2	Got2_Exon
233689	cg46046293_TC21	0.69243	-0.00615346	4.62817975062745e-11	0.775166	0.775166	0.00615346	0.92633	Got2	Got2_Intergenic_upstream
233690	cg46046643_TC21	0.828232	-0.0138507	1.02287021017674e-12	0.396256	0.396256	0.0138507	0.725831	Got2	Got2_Intergenic_upstream
233691	cg46046657_TC21	0.285553	0.0245561	5.28949931144613e-08	0.273258	0.273258	0.0245561	0.626542	Got2	Got2_Intergenic_upstream
233692	cg46046774_TC21	0.655474	-0.0441181	8.6805738831658e-11	0.0724523	0.0724523	0.0441181	0.359796	Got2	Got2_Intergenic_upstream
233693	cg46046830_BC21	0.789511	-0.0580348	1.97680010428793e-10	0.076046	0.076046	0.0580348	0.367173	Got2	Got2_Intergenic_upstream
233694	cg46046832_BC21	0.517936	-0.0249293	1.36510438631383e-09	0.326139	0.326139	0.0249293	0.672132	Got2	Got2_Intergenic_upstream
233695	cg46046909_TC21	0.717176	-0.0230339	2.69740393533621e-10	0.41696	0.41696	0.0230339	0.740918	Got2	Got2_Intergenic_upstream
233696	cg46046973_TC21	0.533913	-0.0309687	1.00835869810397e-10	0.11842	0.11842	0.0309687	0.441769	Got2	Got2_Intergenic_upstream
233697	cg46047140_BC21	0.909742	-0.00838854	9.12696148893072e-14	0.522525	0.522525	0.00838854	0.806748	Got2	Got2_Intergenic_upstream
233698	cg46047142_BC11	0.793051	0.00818526	1.67622610943251e-12	0.61713	0.61713	0.00818526	0.85686	Got2	Got2_Intergenic_upstream
233699	cg46047195_BC11	0.716409	-0.023672	2.70964093786571e-09	0.528632	0.528632	0.023672	0.810311	Got2	Got2_Intergenic_upstream
233700	cg46047241_BC11	0.553292	0.00218268	1.73012193933758e-10	0.914231	0.914231	0.00218268	0.974525	Got2	Got2_Intergenic_upstream
233701	cg46047291_BC11	0.27938	0.0404095	1.68049240603803e-06	0.240759	0.240759	0.0404095	0.594358	Got2	Got2_Intergenic_upstream
233702	cg31808723_BC11	0.523784	-0.0027113	1.06854353662622e-13	0.722383	0.722383	0.0027113	0.904402	Got2	Got2_Intergenic_upstream
233703	cg46047373_BC21	0.587165	-0.000362567	1.01723087568675e-08	0.991946	0.991946	0.000362567	0.997976	Got2	Got2_Intergenic_upstream
233704	cg46047588_BC21	0.465472	0.0125309	1.16760463427022e-09	0.567229	0.567229	0.0125309	0.831139	Got2	Got2_Intergenic_upstream
233705	cg46047590_TC21	0.927807	-0.01309	4.82161435376723e-16	0.084218	0.084218	0.01309	0.383384	Got2	Got2_Intergenic_upstream
233706	cg46047855_TC21	0.583158	-0.0350007	1.20318938545645e-09	0.221694	0.221694	0.0350007	0.574683	Got2	Got2_Intergenic_upstream
233707	cg46047919_TC21	0.345646	0.00711379	8.7076421571334e-07	0.849168	0.849168	0.00711379	0.952618	Got2	Got2_Intergenic_upstream
233708	cg46047938_TC21	0.69028	-0.0487761	1.03504323643056e-09	0.150487	0.150487	0.0487761	0.488889	Got2	Got2_Intergenic_upstream
233709	cg46048026_TC21	0.526489	-0.0505366	6.65578845669468e-09	0.126008	0.126008	0.0505366	0.45331	Got2	Got2_Intergenic_upstream
233710	cg46048072_TC11	0.721046	-0.0362125	3.07870887820212e-11	0.116924	0.116924	0.0362125	0.439145	Got2	Got2_Intergenic_upstream
233711	cg46048072_TO21	0.742152	-0.0261417	5.85032563795724e-11	0.288372	0.288372	0.0261417	0.640224	Got2	Got2_Intergenic_upstream
233712	cg46048285_BC21	0.791089	-0.0515409	1.06905439431995e-11	0.0314778	0.0314778	0.0515409	0.257666	Got2	Got2_Intergenic_upstream
233713	cg46048344_TC21	0.799159	-0.0753842	4.27864446740379e-11	0.0132499	0.0132499	0.0753842	0.185011	Got2	Got2_Intergenic_upstream
233714	cg46048497_BC21	0.708625	0.00223249	5.74297839208383e-12	0.895143	0.895143	0.00223249	0.968451	Got2	Got2_Intergenic_upstream
233715	cg46048536_BC21	0.572568	-0.012255	1.44041378733865e-10	0.554305	0.554305	0.012255	0.824076	Got2	Got2_Intergenic_upstream
233716	cg46048600_BC21	0.544607	-0.00820694	5.04565712490308e-08	0.840888	0.840888	0.00820694	0.949576	Got2	Got2_Intergenic_upstream
233717	cg46048607_TC21	0.279733	-0.0226875	3.9200276382189e-10	0.0731195	0.0731195	0.0226875	0.361162	Got2	Got2_Intergenic_upstream
233718	cg46048650_TC21	0.273759	0.0156682	1.98518343051365e-10	0.151612	0.151612	0.0156682	0.490249	Got2	Got2_Intergenic_upstream
233719	cg46048654_BC21	0.676118	0.00287876	1.69451105215321e-08	0.947986	0.947986	0.00287876	0.984868	Got2	Got2_Intergenic_upstream
233720	cg46048878_BC21	0.527353	0.00320732	8.98717372595934e-11	0.857033	0.857033	0.00320732	0.955429	Got2	Got2_Intergenic_upstream
233721	cg46049257_TC21	0.790771	-0.0583254	3.74520658259033e-13	0.0020482	0.0020482	0.0583254	0.101754	Got2	Got2_Intergenic_upstream
233722	cg46049371_BC21	0.882044	-0.0510315	2.00641395042222e-12	0.0214755	0.0214755	0.0510315	0.221722	Got2	Got2_Intergenic_upstream
233723	cg46049440_TC11	0.785712	-0.036592	3.48254763471722e-12	0.0646576	0.0646576	0.036592	0.343658	Got2	Got2_Intergenic_upstream
233724	cg46049539_TC11	0.528438	-0.0274917	1.69619413406721e-10	0.179881	0.179881	0.0274917	0.526544	Got2	Got2_Intergenic_upstream
233725	cg46049634_TC21	0.304648	0.0423412	9.17232359595139e-08	0.114281	0.114281	0.0423412	0.434912	Got2	Got2_Intergenic_upstream
233726	cg46049662_TC21	0.645861	-0.0519491	1.43435783528199e-11	0.0147284	0.0147284	0.0519491	0.191776	Got2	Got2_Intergenic_upstream
233727	cg46049726_BC21	0.6724	-0.0382052	1.91129807460032e-11	0.0678129	0.0678129	0.0382052	0.350019	Got2	Got2_Intergenic_upstream
233728	cg46049874_BC21	0.44102	-0.00299388	6.43973570434279e-09	0.906443	0.906443	0.00299388	0.972097	Got2	Got2_Intergenic_upstream
233729	cg46049999_BC21	0.666967	-0.0775862	1.72932370105272e-11	0.00236288	0.00236288	0.0775862	0.105861	Got2	Got2_Intron
233730	cg46050029_BC21	0.871322	-0.0331743	2.91319688395648e-12	0.111234	0.111234	0.0331743	0.43002	Got2	Got2_Exon
233731	cg46050042_TC21	0.958397	0.00462423	4.5617764321556e-18	0.261887	0.261887	0.00462423	0.615466	Got2	Got2_Exon
233732	cg46050043_TC11	0.960994	-0.0193297	1.33696753645298e-16	0.0108793	0.0108793	0.0193297	0.172869	Got2	Got2_Exon
233733	cg46050230_BC21	0.405241	-0.0082757	1.93903131926181e-08	0.759086	0.759086	0.0082757	0.920139	Got2	Got2_Intergenic_upstream
233734	cg46050253_BC11	0.72566	0.04355	3.79333839210728e-10	0.164007	0.164007	0.04355	0.50667	Got2	Got2_Intergenic_upstream
233735	cg46050407_TC21	0.503331	0.0467013	5.90047295069204e-08	0.246036	0.246036	0.0467013	0.599891	Got2	Got2_Intergenic_upstream
233736	cg46050446_BC21	0.53514	0.00080961	9.79599084288445e-13	0.937026	0.937026	0.00080961	0.981382	Got2	Got2_Intergenic_upstream
233737	cg46050466_TC21	0.512677	-0.0367019	6.24194038942281e-11	0.0510661	0.0510661	0.0367019	0.311627	Got2	Got2_Intergenic_upstream
233738	cg46050772_TC21	0.787704	-0.0330723	7.6916571301637e-12	0.118598	0.118598	0.0330723	0.441984	Got2	Got2_Intergenic_upstream
233739	cg46051221_TC21	0.527327	-0.062144	1.41820308200745e-10	0.00929829	0.00929829	0.062144	0.163884	Got2	Got2_Intergenic_upstream
233740	cg46051261_BC21	0.383645	0.00836518	3.73800538383517e-08	0.763195	0.763195	0.00836518	0.921771	Got2	Got2_Intergenic_upstream
233741	cg46051472_TC21	0.803413	-0.0578574	1.23075274610312e-10	0.0670548	0.0670548	0.0578574	0.348473	Got2	Got2_Intergenic_upstream
233742	cg46051587_BC21	0.592453	-0.02717	1.06015880427417e-10	0.20666	0.20666	0.02717	0.557444	Gm15679	Gm15679_Intergenic_upstream
233743	cg46051656_TC21	0.403172	0.0224569	9.00058369651923e-08	0.496695	0.496695	0.0224569	0.791503	Gm15679	Gm15679_Intergenic_upstream
233744	cg46051660_TC21	0.463947	-0.00220606	2.93960916674496e-09	0.927567	0.927567	0.00220606	0.978445	Gm15679	Gm15679_Intergenic_upstream
233745	cg46051734_TC21	0.486073	-0.00675957	6.77388165810004e-10	0.749818	0.749818	0.00675957	0.9165	Gm15679	Gm15679_Intergenic_upstream
233746	cg46051961_TC21	0.47024	-0.0228386	4.8209345856359e-10	0.263306	0.263306	0.0228386	0.616853	Gm15679	Gm15679_Intergenic_upstream
233747	cg46052069_TC21	0.749221	-0.0286535	3.41032779403895e-15	0.00306491	0.00306491	0.0286535	0.114755	Gm15679	Gm15679_Intergenic_upstream
233748	cg46052279_BC21	0.564855	-0.0103533	7.47347943024441e-12	0.46576	0.46576	0.0103533	0.77262	Gm15679	Gm15679_Intergenic_upstream
233749	cg46052350_BC21	0.488718	-0.0404291	1.86269838416693e-10	0.0497332	0.0497332	0.0404291	0.308414	Gm15679	Gm15679_Intergenic_upstream
233750	cg46052356_BC11	0.801806	-0.0580998	1.53223464732604e-10	0.07188	0.07188	0.0580998	0.358657	Gm15679	Gm15679_Intergenic_upstream
233751	cg46052411_TC11	0.761839	-0.0222972	4.15156173429771e-12	0.224528	0.224528	0.0222972	0.577792	Gm15679	Gm15679_Intergenic_upstream
233752	cg46052589_BC21	0.401451	-0.00392097	9.89690979322945e-09	0.872815	0.872815	0.00392097	0.960987	Gm15679	Gm15679_Intergenic_upstream
233753	cg46052640_BC21	0.481935	0.000677373	1.32931728426557e-11	0.957766	0.957766	0.000677373	0.987987	Gm15679	Gm15679_Intergenic_upstream
233754	cg46052652_BC21	0.804632	-0.0239707	7.28431284979652e-14	0.0569872	0.0569872	0.0239707	0.325802	Gm15679	Gm15679_Intergenic_upstream
233755	cg46052697_BC21	0.651346	-0.0486331	2.10376800078963e-09	0.162958	0.162958	0.0486331	0.505372	Gm15679	Gm15679_Intergenic_upstream
233756	cg46052847_BC21	0.84183	0.000889618	5.50771946685652e-11	0.973419	0.973419	0.000889618	0.992659	Gm15679	Gm15679_Intergenic_upstream
233757	cg46052985_BC21	0.54088	-0.049918	7.29029569186418e-08	0.260126	0.260126	0.049918	0.61363	Gm15679	Gm15679_Intergenic_upstream
233758	cg46053209_TC21	0.451814	-0.0341107	1.49053490297602e-08	0.259694	0.259694	0.0341107	0.613121	Gm15679	Gm15679_Intergenic_upstream
233759	cg46053368_TC21	0.658288	0.0173664	2.72459856986306e-10	0.502511	0.502511	0.0173664	0.79504	Gm15679	Gm15679_Intergenic_upstream
233760	cg46053396_TC21	0.66637	-0.0110951	3.56345594215364e-11	0.583024	0.583024	0.0110951	0.839702	Gm15679	Gm15679_Intergenic_upstream
233761	cg46053435_TC21	0.500734	-0.026185	6.70457765191874e-11	0.135571	0.135571	0.026185	0.468056	Gm15679	Gm15679_Intergenic_upstream
233762	cg46053459_BC11	0.852774	-0.0234077	1.3182221971645e-13	0.0938119	0.0938119	0.0234077	0.400861	Gm15679	Gm15679_Exon
233763	cg46053486_BC21	0.754747	-0.0417321	7.69027003060541e-11	0.122831	0.122831	0.0417321	0.448384	Gm15679	Gm15679_Intergenic_upstream
233764	cg46053729_BC21	0.730645	-0.0662026	3.00258172472391e-11	0.0129891	0.0129891	0.0662026	0.183707	Gm15679	Gm15679_Intergenic_upstream
233765	cg46053818_TC21	0.85846	-0.0452095	1.88874373225036e-12	0.0309368	0.0309368	0.0452095	0.255958	Gm15679	Gm15679_Intergenic_upstream
233766	cg46053819_BC21	0.812583	-0.0317265	1.68230992184574e-11	0.178792	0.178792	0.0317265	0.525141	Gm15679	Gm15679_Intergenic_upstream
233767	cg46053831_BC21	0.800234	-0.0541058	1.34476014002148e-12	0.00805773	0.00805773	0.0541058	0.156391	Gm15679	Gm15679_Intergenic_upstream
233768	cg46053839_TC21	0.406312	-0.0105028	1.03444905895372e-08	0.675049	0.675049	0.0105028	0.884105	Gm15679	Gm15679_Intergenic_upstream
233769	cg46053912_BC11	0.799348	0.0186528	2.02468336847745e-12	0.284047	0.284047	0.0186528	0.636045	Gm15679	Gm15679_Intergenic_upstream
233770	cg46053923_BC21	0.311511	-0.0147264	3.79195059757678e-08	0.518893	0.518893	0.0147264	0.804618	Gm15679	Gm15679_Intergenic_upstream
233771	cg46054082_TC21	0.771427	-0.0132374	1.44442941740167e-09	0.720797	0.720797	0.0132374	0.903787	Gm15679	Gm15679_Intergenic_upstream
233772	cg46054140_TC11	0.728005	0.00224864	1.95012613560282e-10	0.933785	0.933785	0.00224864	0.980332	Gm15679	Gm15679_Intergenic_upstream
233773	cg46054185_TC21	0.37774	-0.0143806	1.22192733348696e-08	0.547938	0.547938	0.0143806	0.820632	Gm15679	Gm15679_Intergenic_upstream
233774	cg46054457_TC21	0.640737	-0.0542274	1.75045875345647e-12	0.0028335	0.0028335	0.0542274	0.112108	Gm15679	Gm15679_Intergenic_upstream
233775	cg46054812_TC21	0.508893	-0.0478675	5.93143376957581e-09	0.127875	0.127875	0.0478675	0.456213	Gm15679	Gm15679_Intergenic_upstream
233776	cg46055027_BC21	0.743234	-0.0439352	2.83126242850897e-12	0.0235882	0.0235882	0.0439352	0.229876	Gm15679	Gm15679_Intergenic_upstream
233777	cg46055088_TC21	0.34616	0.0147707	2.67790007668365e-09	0.419093	0.419093	0.0147707	0.742309	Gm15679	Gm15679_Intergenic_upstream
233778	cg46055240_BC11	0.586532	-0.0193947	1.33561046936488e-12	0.124863	0.124863	0.0193947	0.451609	Gm15679	Gm15679_Intergenic_upstream
233779	cg46055241_TC21	0.41927	-0.0141819	1.68290239824493e-09	0.494387	0.494387	0.0141819	0.790042	Gm15679	Gm15679_Intergenic_upstream
233780	cg46055241_TC22	0.396231	-0.0123899	4.57811085808329e-10	0.45802	0.45802	0.0123899	0.76812	Gm15679	Gm15679_Intergenic_upstream
233781	cg46055382_BC21	0.880321	-0.0152574	1.03124107284235e-12	0.38057	0.38057	0.0152574	0.71468	Gm15679	Gm15679_Intergenic_upstream
233782	cg46055906_BC21	0.695706	-0.0477674	8.98355946753106e-13	0.00570348	0.00570348	0.0477674	0.139426	Gm15679	Gm15679_Intergenic_upstream
233783	cg46055957_BC21	0.4882	0.0086042	3.30858663326285e-10	0.6593	0.6593	0.0086042	0.876734	Gm15679	Gm15679_Intergenic_upstream
233784	cg46056090_BC21	0.340249	-0.00437426	1.55440569713104e-09	0.790396	0.790396	0.00437426	0.93179	Gm15679	Gm15679_Intergenic_upstream
233785	cg46056186_BC21	0.775523	-0.0163344	2.76369741625812e-11	0.476425	0.476425	0.0163344	0.779119	Gm15679	Gm15679_Intergenic_upstream
233786	cg46056235_TC21	0.754618	-0.0331924	1.69488662920536e-11	0.135769	0.135769	0.0331924	0.468451	Gm15679	Gm15679_Intergenic_upstream
233787	cg46056338_TC11	0.79874	-0.0136292	1.91198773239699e-09	0.731476	0.731476	0.0136292	0.908327	Gm15679	Gm15679_Intergenic_upstream
233788	cg46056431_BC21	0.628744	-0.0058303	1.44930310292035e-13	0.543368	0.543368	0.0058303	0.818138	Gm15679	Gm15679_Intergenic_upstream
233789	cg46056909_BC21	0.361605	-0.00626469	2.11589660370976e-10	0.64682	0.64682	0.00626469	0.87102	Gm15679	Gm15679_Intergenic_upstream
233790	cg46057081_TC21	0.231768	0.0200613	1.11452952985834e-07	0.313039	0.313039	0.0200613	0.661467	Gm15679	Gm15679_Intergenic_upstream
233791	cg46057170_TC21	0.862398	-0.0181266	6.87938904251507e-16	0.022888	0.022888	0.0181266	0.227389	Gm15679	Gm15679_Intergenic_upstream
233792	cg46057176_TC21	0.765191	-0.0594389	1.84831923653981e-10	0.0617544	0.0617544	0.0594389	0.336861	Gm15679	Gm15679_Intergenic_upstream
233793	cg46057807_TC21	0.393263	-0.0165454	1.74613760812302e-08	0.526219	0.526219	0.0165454	0.808962	Gm15679	Gm15679_Intergenic_upstream
233794	cg46057825_TC21	0.510682	-0.0339425	3.05503132051031e-11	0.0483186	0.0483186	0.0339425	0.304764	Gm15679	Gm15679_Intergenic_upstream
233795	cg46057943_TC21	0.736681	-0.0476837	6.88157369242326e-12	0.0257415	0.0257415	0.0476837	0.237726	Gm15679	Gm15679_Intergenic_upstream
233796	cg46058212_BC11	0.47985	-0.0248594	5.4055754655206e-08	0.499791	0.499791	0.0248594	0.79332	Gm15679	Gm15679_Intergenic_upstream
233797	cg46058224_BC21	0.901474	0.00911733	5.73906090135082e-13	0.576133	0.576133	0.00911733	0.835893	Gm15679	Gm15679_Intergenic_upstream
233798	cg46058247_BC21	0.407679	-0.0140226	1.18073982534093e-09	0.468341	0.468341	0.0140226	0.774181	Gm15679	Gm15679_Intergenic_upstream
233799	cg46058357_TC21	0.644191	0.00275321	2.43423771741138e-14	0.724109	0.724109	0.00275321	0.905209	Gm15679	Gm15679_Intergenic_upstream
233800	cg46058491_BC21	0.867734	-0.0378983	3.56491701528075e-13	0.0283232	0.0283232	0.0378983	0.24679	Gm15679	Gm15679_Intergenic_upstream
233801	cg46058547_BC21	0.692392	-0.0245869	9.13425980588142e-10	0.440426	0.440426	0.0245869	0.756765	Gm15679	Gm15679_Promoter
233802	cg46058823_BC21	0.620974	0.00173963	1.04038918426276e-10	0.935012	0.935012	0.00173963	0.980653	Cdh8	Cdh8_Intron
233803	cg46058964_TC21	0.878237	-0.0150101	1.87335140475568e-13	0.290104	0.290104	0.0150101	0.641628	Cdh8	Cdh8_Intron
233804	cg46059162_TC21	0.817889	-0.00365656	1.02161867676975e-12	0.816625	0.816625	0.00365656	0.941103	Cdh8	Cdh8_Intron
233805	cg46059450_TC21	0.606421	-0.0128368	1.05479682173778e-08	0.731507	0.731507	0.0128368	0.90835	Cdh8	Cdh8_Intron
233806	cg46059642_BC21	0.67299	-0.0226642	5.34716896088529e-11	0.303507	0.303507	0.0226642	0.653385	Cdh8	Cdh8_Intron
233807	cg46060036_BC21	0.747254	-0.049915	2.47151530273186e-10	0.1096	0.1096	0.049915	0.427308	Cdh8	Cdh8_Intron
233808	cg46060087_BC21	0.844542	0.0018104	8.25654186349959e-13	0.908966	0.908966	0.0018104	0.972884	Cdh8	Cdh8_Intron
233809	cg46060350_BC21	0.714845	-0.0431113	3.84471992912144e-13	0.00646264	0.00646264	0.0431113	0.14537	Cdh8	Cdh8_Intron
233810	cg46060385_TC21	0.78262	-0.00436595	3.19503278522273e-12	0.801977	0.801977	0.00436595	0.936029	Cdh8	Cdh8_Intron
233811	cg46060462_TC21	0.720454	-0.000454012	2.53280337096811e-12	0.976685	0.976685	0.000454012	0.993813	Cdh8	Cdh8_Intron
233812	cg46060480_BC21	0.0554508	0.0432373	0.000639145	0.0175391	0.0175391	0.0432373	0.204998	Cdh8	Cdh8_Intron
233813	cg46060509_BC11	0.0879405	0.139956	0.021201	0.0122983	0.0122983	0.139956	0.180241	Cdh8	Cdh8_Promoter
233814	cg46060573_TC11	0.0268047	0.0466356	0.0638274	0.0295122	0.0295122	0.0466356	0.251029	Cdh8	Cdh8_Promoter
233815	cg46060596_BC21	0.0797371	0.0419654	8.02679228424209e-05	0.0256982	0.0256982	0.0419654	0.237501	A330008L17Rik	A330008L17Rik_Promoter
233816	cg46060647_BC21	0.19013	0.0128459	1.73739479621638e-09	0.192165	0.192165	0.0128459	0.541184	A330008L17Rik	A330008L17Rik_Exon
233817	cg46060657_BC21	0.632517	-0.0242826	4.09830595111687e-10	0.360148	0.360148	0.0242826	0.69962	A330008L17Rik	A330008L17Rik_Exon
233818	cg46060806_TC21	0.383053	-0.0061043	2.38869539603067e-07	0.861811	0.861811	0.0061043	0.9572	A330008L17Rik	A330008L17Rik_Intron
233819	cg46061496_BC21	0.744647	-0.0381689	1.01466887515607e-11	0.0732217	0.0732217	0.0381689	0.361383	A330008L17Rik	A330008L17Rik_Intron
233820	cg46061606_BC21	0.734995	0.000697651	1.13840707296051e-08	0.987795	0.987795	0.000697651	0.996917	A330008L17Rik	A330008L17Rik_Intron
233821	cg46061666_TC21	0.664498	-0.0297375	9.3410642624183e-12	0.106523	0.106523	0.0297375	0.422395	A330008L17Rik	A330008L17Rik_Exon
233822	cg46061758_BC21	0.666042	-0.000912742	6.74275778388623e-09	0.981173	0.981173	0.000912742	0.995053	A330008L17Rik	A330008L17Rik_Intron
233823	cg46061773_BC21	0.835834	-0.0384184	7.49360233275657e-14	0.00913532	0.00913532	0.0384184	0.163031	A330008L17Rik	A330008L17Rik_Intron
233824	cg46062382_TC21	0.634594	-0.0367755	2.11852969038466e-13	0.00537011	0.00537011	0.0367755	0.136205	A330008L17Rik	A330008L17Rik_Intergenic_downstream
233825	cg46062980_BC21	0.6418	-0.04298	2.93272187381414e-12	0.0136833	0.0136833	0.04298	0.186984	A330008L17Rik	A330008L17Rik_Intergenic_downstream
233826	cg46063247_TC21	0.884833	-0.0525755	4.25626501014722e-12	0.0286251	0.0286251	0.0525755	0.247777	A330008L17Rik	A330008L17Rik_Exon
233827	cg46063354_BC21	0.882559	-0.0269274	1.18324894650293e-13	0.0645872	0.0645872	0.0269274	0.34347	A330008L17Rik	A330008L17Rik_Intergenic_downstream
233828	cg46063414_BC21	0.675195	-0.0443679	7.48802051924782e-12	0.0252555	0.0252555	0.0443679	0.235736	A330008L17Rik	A330008L17Rik_Exon
233829	cg46063960_BC21	0.686126	-0.0205329	1.56174117681667e-11	0.287223	0.287223	0.0205329	0.639204	A330008L17Rik	A330008L17Rik_Intergenic_downstream
233830	cg46064063_TC11	0.931331	0.0131085	7.89053642913298e-15	0.203057	0.203057	0.0131085	0.553326	A330008L17Rik	A330008L17Rik_Intergenic_downstream
233831	cg46064127_TC21	0.621898	-0.0481472	1.72401133989289e-11	0.0194932	0.0194932	0.0481472	0.21364	A330008L17Rik	A330008L17Rik_Intergenic_downstream
233832	cg46064288_BC11	0.91585	-0.0411646	2.95400252118068e-14	0.005597	0.005597	0.0411646	0.138539	A330008L17Rik	A330008L17Rik_Intergenic_downstream
233833	cg46064340_BC21	0.730012	-0.0107131	4.05487248028477e-12	0.526594	0.526594	0.0107131	0.809164	A330008L17Rik	A330008L17Rik_Intergenic_downstream
233834	cg46064458_TC21	0.526036	-0.0398748	3.90938064974733e-10	0.0900007	0.0900007	0.0398748	0.394048	A330008L17Rik	A330008L17Rik_Intergenic_downstream
233835	cg46064992_TC11	0.69445	-0.00966699	5.20631040043695e-11	0.660492	0.660492	0.00966699	0.877242	A330008L17Rik	A330008L17Rik_Intergenic_downstream
233836	cg46065191_TC21	0.473639	-0.0175799	1.23260415416139e-09	0.437555	0.437555	0.0175799	0.754829	A330008L17Rik	A330008L17Rik_Intergenic_downstream
233837	cg46065847_BC11	0.694316	-0.00186465	5.78827645284426e-13	0.880989	0.880989	0.00186465	0.963686	A330008L17Rik	A330008L17Rik_Intergenic_downstream
233838	cg46066107_TC21	0.709859	-0.0370226	4.04016326773426e-11	0.115775	0.115775	0.0370226	0.437373	A330008L17Rik	A330008L17Rik_Intron
233839	cg46066202_TC21	0.829689	0.00212312	6.55596697805554e-13	0.888296	0.888296	0.00212312	0.966137	A330008L17Rik	A330008L17Rik_Intergenic_downstream
233840	cg46066203_BC21	0.736492	-0.0491463	2.8732872734089e-13	0.00302772	0.00302772	0.0491463	0.114276	A330008L17Rik	A330008L17Rik_Intergenic_downstream
233841	cg46066204_TC11	0.725209	-0.0373078	5.80302477695564e-10	0.248346	0.248346	0.0373078	0.602088	A330008L17Rik	A330008L17Rik_Intergenic_downstream
233842	cg46066354_BC21	0.398688	-0.0412418	4.47443104319914e-09	0.0889714	0.0889714	0.0412418	0.392076	A330008L17Rik	A330008L17Rik_Intergenic_downstream
233843	cg46066459_BC21	0.628143	-0.0464586	6.34120249395127e-10	0.114657	0.114657	0.0464586	0.43553	A330008L17Rik	A330008L17Rik_Intergenic_downstream
233844	cg46066550_TC21	0.607061	-0.0325642	1.13806620676308e-09	0.26714	0.26714	0.0325642	0.620615	A330008L17Rik	A330008L17Rik_Intergenic_downstream
233845	cg46067561_BC21	0.5854	-0.0417898	1.26788067580646e-10	0.069853	0.069853	0.0417898	0.354424	Cdh11	Cdh11_Intergenic_downstream
233846	cg46067740_BC21	0.692674	-0.0210557	1.6185295444036e-12	0.162542	0.162542	0.0210557	0.504873	Cdh11	Cdh11_Intergenic_downstream
233847	cg28112079_BC11	0.541363	0.00182837	6.59529048325787e-16	0.662102	0.662102	0.00182837	0.878019	Cdh11	Cdh11_Intergenic_downstream
233848	cg46067938_BC21	0.384886	-0.0360927	1.92214214735466e-10	0.0312458	0.0312458	0.0360927	0.256829	Cdh11	Cdh11_Intergenic_downstream
233849	cg46068066_TC21	0.541287	0.0255494	3.44273171022056e-08	0.514511	0.514511	0.0255494	0.801987	Cdh11	Cdh11_Intergenic_downstream
233850	cg46068173_TC11	0.550787	-0.0379336	2.60059084493915e-08	0.332618	0.332618	0.0379336	0.677403	Cdh11	Cdh11_Intergenic_downstream
233851	cg46068334_TC21	0.350134	-0.0353843	1.12787875980284e-09	0.0545996	0.0545996	0.0353843	0.320093	Cdh11	Cdh11_Intergenic_downstream
233852	cg46069064_TC11	0.645808	-0.0458931	2.20650334985899e-11	0.0319848	0.0319848	0.0458931	0.259333	Cdh11	Cdh11_Intergenic_downstream
233853	cg46069142_TC21	0.380618	0.00721263	4.16919868735226e-10	0.645376	0.645376	0.00721263	0.870388	Cdh11	Cdh11_Intergenic_downstream
233854	cg46069166_TC21	0.78346	-0.0487463	4.80891988058566e-11	0.0735079	0.0735079	0.0487463	0.362005	Cdh11	Cdh11_Intergenic_downstream
233855	cg46069181_TC21	0.578367	-0.0371379	3.59875023626218e-10	0.137498	0.137498	0.0371379	0.470798	Cdh11	Cdh11_Intergenic_downstream
233856	cg46070521_TC21	0.550342	-0.0444821	5.30738151926339e-09	0.177141	0.177141	0.0444821	0.522921	Cdh11	Cdh11_Intergenic_downstream
233857	cg46070913_TC21	0.736064	-0.0452231	1.42844595294248e-10	0.114107	0.114107	0.0452231	0.43454	Cdh11	Cdh11_Intergenic_downstream
233858	cg46071109_TC21	0.421842	0.000969068	5.47604890035998e-08	0.975807	0.975807	0.000969068	0.993524	Cdh11	Cdh11_Intergenic_downstream
233859	cg46071266_BC21	0.231003	0.0204841	5.67018817788043e-06	0.526751	0.526751	0.0204841	0.809233	Cdh11	Cdh11_Intergenic_downstream
233860	cg46071406_TC21	0.807068	-0.0749065	4.49059734367083e-10	0.0489304	0.0489304	0.0749065	0.306577	Cdh11	Cdh11_Intergenic_downstream
233861	cg46071541_BC21	0.512058	-0.0260334	1.94993577872171e-09	0.321676	0.321676	0.0260334	0.668369	Cdh11	Cdh11_Intergenic_downstream
233862	cg46071872_TC21	0.751774	0.0115056	9.3584948532502e-11	0.653765	0.653765	0.0115056	0.874177	Cdh11	Cdh11_Intergenic_downstream
233863	cg46071955_TC21	0.835455	-0.0736198	8.39003861659883e-12	0.00669545	0.00669545	0.0736198	0.147	Cdh11	Cdh11_Intergenic_downstream
233864	cg46072138_TC21	0.699902	-0.0293862	2.88778797161243e-11	0.176889	0.176889	0.0293862	0.522641	Cdh11	Cdh11_Intergenic_downstream
233865	cg46072219_TC21	0.862059	-0.0162967	1.7779629895032e-13	0.242771	0.242771	0.0162967	0.596446	Cdh11	Cdh11_Intergenic_downstream
233866	cg46072406_BC21	0.892912	-0.0235334	1.14494292020478e-13	0.100263	0.100263	0.0235334	0.411921	Cdh11	Cdh11_Intergenic_downstream
233867	cg46072412_BC11	0.671297	-0.00700905	1.63740631939305e-13	0.501534	0.501534	0.00700905	0.794477	Cdh11	Cdh11_Intergenic_downstream
233868	cg46072604_BC21	0.782195	-0.0142423	1.80753336893611e-12	0.39003	0.39003	0.0142423	0.721422	Cdh11	Cdh11_Intergenic_downstream
233869	cg46072652_TC21	0.62336	-0.0334826	1.99423073248441e-12	0.0293449	0.0293449	0.0334826	0.250445	Cdh11	Cdh11_Intergenic_downstream
233870	cg46072748_BC21	0.503961	0.0473016	2.20748883761677e-07	0.316031	0.316031	0.0473016	0.663932	Cdh11	Cdh11_Intergenic_downstream
233871	cg46072839_TC11	0.74394	-0.0400397	2.74555293185057e-12	0.0342144	0.0342144	0.0400397	0.265874	Cdh11	Cdh11_Intergenic_downstream
233872	cg46073034_BC21	0.659283	-0.0404008	3.7013978908701e-12	0.023342	0.023342	0.0404008	0.229029	Cdh11	Cdh11_Intergenic_downstream
233873	cg46073038_TC21	0.220038	-0.00334507	8.61736567739496e-10	0.735324	0.735324	0.00334507	0.910154	Cdh11	Cdh11_Intergenic_downstream
233874	cg46073056_TC11	0.50759	-0.0327309	3.31141347367457e-10	0.132535	0.132535	0.0327309	0.463445	Cdh11	Cdh11_Intergenic_downstream
233875	cg46073154_BC11	0.42559	-0.0526951	1.10773517882211e-07	0.16182	0.16182	0.0526951	0.503994	Cdh11	Cdh11_Intergenic_downstream
233876	cg46073665_BC21	0.846047	-0.00770272	4.02674097756696e-13	0.59842	0.59842	0.00770272	0.84775	Cdh11	Cdh11_Intergenic_downstream
233877	cg46074222_BC21	0.897388	0.00962741	1.02734745919168e-15	0.209857	0.209857	0.00962741	0.56116	Cdh11	Cdh11_Exon
233878	cg46074626_BC21	0.689005	-0.0462789	7.96358649461284e-12	0.023769	0.023769	0.0462789	0.23031	Cdh11	Cdh11_Intron
233879	cg46074718_TC11	0.563423	0.00277889	2.81058937712502e-08	0.943504	0.943504	0.00277889	0.983494	Cdh11	Cdh11_Intron
233880	cg46074765_BC11	0.682354	0.0269299	2.42277727044884e-11	0.192523	0.192523	0.0269299	0.541511	Cdh11	Cdh11_Intron
233881	cg46074796_TC21	0.894582	-0.0302379	1.32983560868699e-13	0.0475294	0.0475294	0.0302379	0.302844	Cdh11	Cdh11_Intron
233882	cg46074797_BC21	0.842939	0.00607643	9.81581788411888e-14	0.618461	0.618461	0.00607643	0.857485	Cdh11	Cdh11_Intron
233883	cg46074851_TC21	0.730629	-0.0814161	1.69793291440322e-09	0.0462484	0.0462484	0.0814161	0.299651	Cdh11	Cdh11_Intron
233884	cg46074853_BC21	0.613201	-0.00517233	2.70932790530762e-09	0.870651	0.870651	0.00517233	0.960216	Cdh11	Cdh11_Intron
233885	cg46075113_BC21	0.489459	0.0449081	1.12143742242657e-09	0.0752198	0.0752198	0.0449081	0.365519	Cdh11	Cdh11_Intron
233886	cg46075158_TC21	0.139116	0.0447409	4.565577695798e-06	0.0387106	0.0387106	0.0447409	0.279059	Cdh11	Cdh11_Intron
233887	cg46075190_TC11	0.0615862	0.059535	0.010013	0.0510256	0.0510256	0.059535	0.311552	Cdh11	Cdh11_Intron
233888	cg46075195_BC11	0.0692729	0.0564664	0.000723723	0.0156323	0.0156323	0.0564664	0.19629	Cdh11	Cdh11_Intron
233889	cg46075223_TC21	0.0507111	0.0914191	0.0215715	0.00669054	0.00669054	0.0914191	0.146959	Cdh11	Cdh11_Intron
233890	cg46075299_BC21	0.0480191	0.0502461	0.00166082	0.00888939	0.00888939	0.0502461	0.161353	Cdh11	Cdh11_fiveUTR
233891	cg46075301_TC21	0.0634548	0.0317563	0.00012915	0.0412677	0.0412677	0.0317563	0.286642	Cdh11	Cdh11_fiveUTR
233892	cg46075351_BC21	0.0419091	0.0168424	1.29757800886133e-05	0.0277498	0.0277498	0.0168424	0.244704	Cdh11	Cdh11_Promoter
233893	cg46075394_TC21	0.189393	0.0531215	5.11474224301036e-07	0.0208885	0.0208885	0.0531215	0.219397	Cdh11	Cdh11_Promoter
233894	cg46075821_BC21	0.877688	-0.0304622	3.92381971560035e-15	0.00578291	0.00578291	0.0304622	0.140101	Cdh11	Cdh11_Intergenic_upstream
233895	cg46076318_BC11	0.633191	0.00950866	1.65857408030508e-11	0.585737	0.585737	0.00950866	0.840987	Cdh11	Cdh11_Intergenic_upstream
233896	cg46076379_BC21	0.741517	-0.0205682	2.89541080320906e-10	0.484697	0.484697	0.0205682	0.784037	Cdh11	Cdh11_Intergenic_upstream
233897	cg46076651_TC21	0.478293	-0.00999285	1.07366585599248e-08	0.73541	0.73541	0.00999285	0.910186	Cdh11	Cdh11_Intergenic_upstream
233898	cg46076805_BC21	0.548945	0.0233378	5.28760382705797e-09	0.458494	0.458494	0.0233378	0.768376	1600027J07Rik	1600027J07Rik_Intergenic_downstream
233899	cg46076811_TC21	0.813918	-0.0506967	6.02419025672779e-12	0.0281968	0.0281968	0.0506967	0.24631	1600027J07Rik	1600027J07Rik_Intergenic_downstream
233900	cg46076817_TC11	0.168696	0.021437	6.23197386841791e-05	0.513287	0.513287	0.021437	0.801193	1600027J07Rik	1600027J07Rik_Intergenic_downstream
233901	cg46077089_TC21	0.893333	-0.0295131	1.04968861067473e-14	0.0138069	0.0138069	0.0295131	0.187474	1600027J07Rik	1600027J07Rik_Intron
233902	cg46077123_TC21	0.910132	0.00327753	7.2817483504557e-14	0.79501	0.79501	0.00327753	0.933462	1600027J07Rik	1600027J07Rik_Exon
233903	cg46077128_TC21	0.546031	-0.040452	3.46416833455385e-10	0.0920877	0.0920877	0.040452	0.397987	1600027J07Rik	1600027J07Rik_Intergenic_downstream
233904	cg46077286_BC21	0.866615	-0.0315939	9.84447492954909e-13	0.0852165	0.0852165	0.0315939	0.385438	1600027J07Rik	1600027J07Rik_Intergenic_downstream
233905	cg46077881_TC21	0.807441	0.0142363	3.61927090887989e-12	0.443146	0.443146	0.0142363	0.758534	1600027J07Rik	1600027J07Rik_Intron
233906	cg46077883_TC21	0.716466	0.036847	3.0664053484294e-11	0.10948	0.10948	0.036847	0.427148	1600027J07Rik	1600027J07Rik_Intron
233907	cg46077970_BC21	0.905048	-0.0350686	2.3787866981511e-14	0.0104689	0.0104689	0.0350686	0.170314	1600027J07Rik	1600027J07Rik_Intron
233908	cg46078013_TC21	0.492213	0.00998816	2.48038634787544e-08	0.767666	0.767666	0.00998816	0.923523	1600027J07Rik	1600027J07Rik_Intron
233909	cg46078323_BC21	0.452144	-0.0104094	3.80521375192796e-10	0.573043	0.573043	0.0104094	0.834121	1600027J07Rik	1600027J07Rik_Promoter
233910	cg46078324_BC21	0.449756	-0.016192	1.6377225952457e-08	0.583281	0.583281	0.016192	0.839755	1600027J07Rik	1600027J07Rik_Promoter
233911	cg46078507_BC21	0.607383	-0.00703586	3.44931635233642e-09	0.828393	0.828393	0.00703586	0.945372	1600027J07Rik	1600027J07Rik_Intergenic_upstream
233912	cg46079107_BC21	0.488085	0.0306296	7.21269327623733e-10	0.177714	0.177714	0.0306296	0.52364	1600027J07Rik	1600027J07Rik_Intergenic_upstream
233913	cg46079700_TC21	0.74488	-0.0149853	5.67189375498674e-12	0.409578	0.409578	0.0149853	0.735856	4933400L20Rik	4933400L20Rik_Intron
233914	cg46079767_BC21	0.723019	-0.0262546	6.09558389648995e-14	0.0243081	0.0243081	0.0262546	0.232304	4933400L20Rik	4933400L20Rik_Intergenic_upstream
233915	cg46079874_TC11	0.921867	-0.0116948	8.58920989370452e-16	0.137796	0.137796	0.0116948	0.471165	4933400L20Rik	4933400L20Rik_Intergenic_upstream
233916	cg46079881_BC21	0.319644	0.019158	9.08734076741176e-07	0.585049	0.585049	0.019158	0.8406	4933400L20Rik	4933400L20Rik_Intergenic_upstream
233917	cg46079907_TC21	0.540359	0.046076	2.26359244992112e-09	0.120294	0.120294	0.046076	0.444717	4933400L20Rik	4933400L20Rik_Intergenic_upstream
233918	cg46080014_BC21	0.677517	-0.0138705	4.78525964824798e-11	0.51701	0.51701	0.0138705	0.803528	4933400L20Rik	4933400L20Rik_Exon
233919	cg46080017_TC21	0.852209	-0.0446186	3.57688918049582e-14	0.00272879	0.00272879	0.0446186	0.110913	4933400L20Rik	4933400L20Rik_Promoter
233920	cg46080159_TC21	0.579255	-0.00687731	6.80698471476799e-09	0.838413	0.838413	0.00687731	0.94864	4933400L20Rik	4933400L20Rik_Intron
233921	cg46080263_TC21	0.865216	-0.0137184	3.45414186521759e-13	0.358838	0.358838	0.0137184	0.698469	4933400L20Rik	4933400L20Rik_Intron
233922	cg46081124_BC21	0.51737	0.00175574	5.19792940285002e-11	0.9142	0.9142	0.00175574	0.974512	4933400L20Rik	4933400L20Rik_Intergenic_downstream
233923	cg46081126_BC21	0.449939	-0.0169911	5.84955121946053e-10	0.387918	0.387918	0.0169911	0.719892	4933400L20Rik	4933400L20Rik_Intergenic_downstream
233924	cg46081136_TC21	0.537021	-0.0289947	6.62386374558817e-10	0.234698	0.234698	0.0289947	0.588224	4933400L20Rik	4933400L20Rik_Intergenic_downstream
233925	cg46081196_TC21	0.671111	-0.0487044	3.50407575852116e-12	0.0103224	0.0103224	0.0487044	0.169622	4933400L20Rik	4933400L20Rik_Intergenic_downstream
233926	cg46081530_TC11	0.469283	0.113586	2.21329720055819e-07	0.0247831	0.0247831	0.113586	0.234113	4933400L20Rik	4933400L20Rik_Intergenic_downstream
233927	cg46081532_BC21	0.457878	0.0482663	6.84784055649088e-08	0.200433	0.200433	0.0482663	0.5503	4933400L20Rik	4933400L20Rik_Intergenic_downstream
233928	cg46081601_TC11	0.557349	0.0466428	9.35477653805386e-08	0.318177	0.318177	0.0466428	0.665609	4933400L20Rik	4933400L20Rik_Intergenic_downstream
233929	cg46081616_BC21	0.772742	0.0251382	1.99655305962149e-13	0.0648724	0.0648724	0.0251382	0.344132	4933400L20Rik	4933400L20Rik_Intergenic_downstream
233930	cg46081637_BC21	0.794427	-0.014012	2.77543199907327e-12	0.428323	0.428323	0.014012	0.748668	4933400L20Rik	4933400L20Rik_Intergenic_downstream
233931	cg46082223_BC21	0.871501	-0.0174711	7.72941557984765e-14	0.176019	0.176019	0.0174711	0.521431	Cdh5	Cdh5_Intergenic_upstream
233932	cg46082433_TC21	0.777899	-0.0039862	1.68596278148956e-10	0.888406	0.888406	0.0039862	0.966206	Cdh5	Cdh5_Intergenic_upstream
233933	cg46082452_BC21	0.392086	0.0603964	6.49157160217391e-06	0.291629	0.291629	0.0603964	0.64307	Cdh5	Cdh5_Intergenic_upstream
233934	cg46082487_TC21	0.863827	-0.00250055	3.98469081521302e-15	0.764081	0.764081	0.00250055	0.922073	Cdh5	Cdh5_Intergenic_upstream
233935	cg46082601_BC11	0.560146	-0.0195478	3.53094202788129e-12	0.147892	0.147892	0.0195478	0.485329	Cdh5	Cdh5_Intergenic_upstream
233936	cg46082837_BC11	0.488862	0.0292956	3.68190610824885e-08	0.415617	0.415617	0.0292956	0.739841	Cdh5	Cdh5_Intergenic_upstream
233937	cg46083156_BC21	0.852664	0.00427567	8.08992508384725e-14	0.721581	0.721581	0.00427567	0.904123	Cdh5	Cdh5_Intergenic_upstream
233938	cg46083471_BC11	0.908849	0.0086535	2.26851306337966e-17	0.0871029	0.0871029	0.0086535	0.388819	Cdh5	Cdh5_Intergenic_upstream
233939	cg46083472_BC11	0.971462	-0.0104519	6.34302303485212e-18	0.0324701	0.0324701	0.0104519	0.260867	Cdh5	Cdh5_Intergenic_upstream
233940	cg46083530_TC21	0.497752	0.0113716	8.65217818614593e-07	0.832713	0.832713	0.0113716	0.946832	Cdh5	Cdh5_Intergenic_upstream
233941	cg46083535_BC11	0.464011	0.0357873	8.11669077144499e-06	0.598226	0.598226	0.0357873	0.847595	Cdh5	Cdh5_Intergenic_upstream
233942	cg46083632_BC11	0.652443	-0.0296142	5.94358190201865e-11	0.181757	0.181757	0.0296142	0.528925	Cdh5	Cdh5_Intergenic_upstream
233943	cg46083834_BC11	0.63119	0.0290846	2.9456337413871e-10	0.259213	0.259213	0.0290846	0.612683	Cdh5	Cdh5_Intergenic_upstream
233944	cg46083969_TC21	0.330472	-0.0899147	1.43988737795887e-07	0.0112707	0.0112707	0.0899147	0.174881	Cdh5	Cdh5_Intergenic_upstream
233945	cg46084047_BC21	0.0734868	0.0228464	1.7881395395983e-06	0.0270116	0.0270116	0.0228464	0.242556	Cdh5	Cdh5_Intergenic_upstream
233946	cg46084292_BC21	0.508024	0.0182299	1.51948303868657e-09	0.463785	0.463785	0.0182299	0.771333	Gm29682	Gm29682_Intron
233947	cg46084309_BC21	0.63414	-0.0218695	1.46055574427355e-09	0.478671	0.478671	0.0218695	0.780601	Gm29682	Gm29682_Intron
233948	cg46084312_BC21	0.451342	0.0157862	3.87004115722588e-08	0.631965	0.631965	0.0157862	0.863752	Gm29682	Gm29682_Intron
233949	cg46084319_TC21	0.607865	-0.0196272	1.37593034933463e-08	0.614411	0.614411	0.0196272	0.855541	Gm29682	Gm29682_Intron
233950	cg46084411_BC21	0.188537	-0.0125416	7.63667349683148e-05	0.736846	0.736846	0.0125416	0.910702	Cdh5	Cdh5_Intron
233951	cg46084412_BC21	0.470559	-0.0180044	5.66710869870221e-09	0.506839	0.506839	0.0180044	0.797601	Cdh5	Cdh5_Intron
233952	cg46084414_BC21	0.455935	-0.0162571	1.94929542717415e-11	0.222964	0.222964	0.0162571	0.576073	Cdh5	Cdh5_Intron
233953	cg46084487_TC21	0.768848	0.00166796	4.39732762878424e-10	0.957975	0.957975	0.00166796	0.988054	Cdh5	Cdh5_Intron
233954	cg46084557_BC21	0.299863	0.028129	1.42956276563923e-05	0.553527	0.553527	0.028129	0.823682	Cdh5	Cdh5_Intron
233955	cg46084694_TC21	0.864284	0.00130094	4.35049818204723e-15	0.877063	0.877063	0.00130094	0.962359	Cdh5	Cdh5_Exon
233956	cg46084757_BC21	0.854346	-0.0264873	1.31287242447129e-15	0.00508032	0.00508032	0.0264873	0.133502	Cdh5	Cdh5_Exon
233957	cg46084760_TC21	0.880966	-0.00615946	2.82547526430901e-13	0.671452	0.671452	0.00615946	0.882367	Cdh5	Cdh5_Exon
233958	cg46084761_BC11	0.980097	-0.00706875	4.37851884690475e-17	0.21093	0.21093	0.00706875	0.562447	Cdh5	Cdh5_Exon
233959	cg46084764_BC21	0.819493	-0.00713099	1.43404920435837e-11	0.746184	0.746184	0.00713099	0.914899	Cdh5	Cdh5_Exon
233960	cg46084790_TC21	0.75355	-0.00641777	8.57447267742398e-11	0.799881	0.799881	0.00641777	0.935216	Cdh5	Cdh5_Exon
233961	cg46084857_TC21	0.664345	-0.0113853	3.90588067394683e-09	0.752647	0.752647	0.0113853	0.917637	Bean1	Bean1_Intergenic_upstream
233962	cg46084977_TC21	0.523146	0.00650749	4.74541769632882e-10	0.765387	0.765387	0.00650749	0.922596	Bean1	Bean1_Promoter
233963	cg46084978_TC21	0.0970208	0.0238413	3.0165548930532e-05	0.181612	0.181612	0.0238413	0.528717	Bean1	Bean1_Promoter
233964	cg46085085_BC21	0.0603602	0.0313774	0.000205999	0.0461218	0.0461218	0.0313774	0.299437	Bean1	Bean1_Promoter
233965	cg46085087_TC21	0.0718131	0.0434704	9.35431577544524e-06	0.00289635	0.00289635	0.0434704	0.112913	Bean1	Bean1_Promoter
233966	cg46085314_TC21	0.460161	-0.00434766	5.31726217766012e-08	0.900418	0.900418	0.00434766	0.9703	Bean1	Bean1_Intron
233967	cg46085347_TC21	0.502965	-0.00890292	1.31951800164023e-08	0.780043	0.780043	0.00890292	0.927935	Bean1	Bean1_Intron
233968	cg46085380_BC11	0.958242	-0.0128696	3.8747963810508e-15	0.186224	0.186224	0.0128696	0.5342	Bean1	Bean1_Intron
233969	cg46085500_BC21	0.83912	0.016092	1.82097214406539e-13	0.237893	0.237893	0.016092	0.591538	Bean1	Bean1_Intron
233970	cg46085597_TC11	0.973324	-0.00276079	7.40353723768174e-17	0.629964	0.629964	0.00276079	0.862799	Tk2	Tk2_Exon
233971	cg46085649_BC21	0.784902	-0.0131855	1.09054053679072e-12	0.397833	0.397833	0.0131855	0.727006	Tk2	Tk2_Exon
233972	cg46085730_BC21	0.859746	0.0140504	1.22213130200184e-12	0.416582	0.416582	0.0140504	0.740659	Tk2	Tk2_threeUTR
233973	cg46085775_TC21	0.248712	0.02055	5.27239824677395e-06	0.550897	0.550897	0.02055	0.822186	Tk2	Tk2_Intron
233974	cg46085810_BC21	0.795741	0.0054115	5.76889143538652e-15	0.505797	0.505797	0.0054115	0.797061	Tk2	Tk2_Intron
233975	cg46085846_TC11	0.833543	0.0229571	4.29832526482046e-13	0.138527	0.138527	0.0229571	0.472228	Tk2	Tk2_Intron
233976	cg46085996_TC11	0.0176276	0.00568999	1.6342611635006e-06	0.0218758	0.0218758	0.00568999	0.223338	Tk2	Tk2_Promoter
233977	cg46085997_TC21	0.0321552	0.00187858	5.88053504884316e-08	0.453144	0.453144	0.00187858	0.764902	Tk2	Tk2_Promoter
233978	cg46086004_TC21	0.309079	0.0273078	2.24322447897682e-09	0.10896	0.10896	0.0273078	0.426261	Tk2	Tk2_Promoter
233979	cg46086025_BC21	0.653266	-0.0243845	8.04453126483443e-12	0.160851	0.160851	0.0243845	0.502659	Cklf	Cklf_Promoter
233980	cg46086049_TC21	0.0355123	0.00862391	2.73074400357072e-07	0.0273871	0.0273871	0.00862391	0.243573	Cklf	Cklf_Exon
233981	cg46086050_TC11	0.0133919	0.00069317	3.0093509627097e-07	0.586413	0.586413	0.00069317	0.841323	Cklf	Cklf_Exon
233982	cg46086058_TC11	0.00904627	-7.82203e-05	2.09706273775928e-08	0.89744	0.89744	7.82203266043559e-05	0.969204	Cklf	Cklf_Promoter
233983	cg46086088_BC21	0.725187	-0.00460533	9.14304505652239e-12	0.802379	0.802379	0.00460533	0.936139	Cklf	Cklf_Intron
233984	cg46086166_TC21	0.895887	-0.0114894	3.11301774062496e-14	0.31841	0.31841	0.0114894	0.665752	Cklf	Cklf_Exon
233985	cg46086170_BC21	0.918711	0.00392475	7.07560811941685e-17	0.469837	0.469837	0.00392475	0.775054	Cklf	Cklf_Exon
233986	cg46086426_TC21	0.861421	-0.0501523	4.25994702173801e-13	0.00829622	0.00829622	0.0501523	0.157563	Cmtm2a	Cmtm2a_Intron
233987	cg46086453_TC21	0.67289	-0.0349991	2.26339763139372e-07	0.570967	0.570967	0.0349991	0.832992	Cmtm2a	Cmtm2a_Intron
233988	cg46086472_TC21	0.704527	-0.0126993	1.91218992096051e-13	0.267548	0.267548	0.0126993	0.621022	Cmtm2a	Cmtm2a_threeUTR
233989	cg46086473_BC21	0.784818	-0.0178632	3.08617905737595e-14	0.0953779	0.0953779	0.0178632	0.403788	Cmtm2a	Cmtm2a_threeUTR
233990	cg46086494_BC21	0.569652	0.0580543	2.70414394990795e-07	0.290661	0.290661	0.0580543	0.642033	Cmtm1	Cmtm1_Exon
233991	cg46086523_BC21	0.817459	-0.0220705	2.4408844186848e-10	0.487042	0.487042	0.0220705	0.785435	Cmtm1	Cmtm1_Intron
233992	cg46086644_BC21	0.623409	-0.0179088	8.43804903250768e-09	0.633182	0.633182	0.0179088	0.864366	Cmtm1	Cmtm1_fiveUTR
233993	cg46086645_TC11	0.643857	0.000888293	1.06607184668328e-08	0.982113	0.982113	0.000888293	0.995333	Cmtm1	Cmtm1_fiveUTR
233994	cg46086681_BC21	0.860742	-0.0124395	5.81354748958343e-13	0.429899	0.429899	0.0124395	0.74984	Cmtm1	Cmtm1_Promoter
233995	cg46086711_BC21	0.937812	-0.00695692	1.29883328509743e-17	0.142116	0.142116	0.00695692	0.477198	Cmtm2b	Cmtm2b_Promoter
233996	cg46086712_TC21	0.610632	-0.00892018	2.33808304220387e-10	0.702218	0.702218	0.00892018	0.895923	Cmtm2b	Cmtm2b_Promoter
233997	cg46086741_BC11	0.875409	-0.00333792	8.33810495730489e-14	0.786836	0.786836	0.00333792	0.930442	Cmtm2b	Cmtm2b_Exon
233998	cg46086742_BC21	0.775903	-0.0244737	1.9392563810607e-13	0.0709396	0.0709396	0.0244737	0.356672	Cmtm2b	Cmtm2b_Exon
233999	cg46086744_TC11	0.966099	-0.0148273	2.0266624152816e-17	0.0128714	0.0128714	0.0148273	0.183141	Cmtm2b	Cmtm2b_Promoter
234000	cg46086761_TC21	0.701326	0.0231371	4.62429408772496e-10	0.435127	0.435127	0.0231371	0.753393	Cmtm2b	Cmtm2b_Exon
234001	cg46086813_TC21	0.906501	-0.00435728	5.94455615246729e-12	0.841424	0.841424	0.00435728	0.949725	Cmtm2b	Cmtm2b_Exon
234002	cg46086841_TC21	0.711846	-0.0238311	4.68001568591686e-10	0.429307	0.429307	0.0238311	0.74939	Cmtm3	Cmtm3_Promoter
234003	cg46086898_TC21	0.34336	0.0332582	8.82861761668767e-07	0.383088	0.383088	0.0332582	0.716366	Cmtm3	Cmtm3_Promoter
234004	cg46086900_BC21	0.372045	0.0472157	6.97381968396384e-07	0.247779	0.247779	0.0472157	0.601591	Cmtm3	Cmtm3_fiveUTR
234005	cg46086908_BC11	0.0348506	0.00630229	1.43725733698237e-05	0.267713	0.267713	0.00630229	0.621145	Cmtm3	Cmtm3_Promoter
234006	cg46086942_BC11	0.0127138	0.000788083	2.33852956191419e-08	0.374392	0.374392	0.000788083	0.710105	Cmtm3	Cmtm3_fiveUTR
234007	cg46087073_TC21	0.632046	-0.00248201	1.04990654522471e-09	0.93188	0.93188	0.00248201	0.979664	Cmtm3	Cmtm3_threeUTR
234008	cg46087074_TC21	0.891773	-0.00754428	3.7617031056988e-13	0.621222	0.621222	0.00754428	0.85874	Cmtm3	Cmtm3_threeUTR
234009	cg46087366_BC21	0.496746	0.0143297	1.47015225021186e-08	0.654786	0.654786	0.0143297	0.874692	Cmtm4	Cmtm4_Intron
234010	cg46087367_TC11	0.471475	0.0401931	7.68421197854075e-07	0.432224	0.432224	0.0401931	0.751434	Cmtm4	Cmtm4_Intron
234011	cg46087416_BC11	0.612748	-0.0800998	1.04865801230556e-07	0.139913	0.139913	0.0800998	0.474116	Cmtm4	Cmtm4_Intron
234012	cg46087535_BC21	0.800092	-0.0108169	1.81181040301997e-13	0.39449	0.39449	0.0108169	0.724604	Cmtm4	Cmtm4_Intron
234013	cg46087565_TC21	0.699331	0.0281271	3.08571996307534e-09	0.453049	0.453049	0.0281271	0.76484	Cmtm4	Cmtm4_Intron
234014	cg46087588_BC11	0.577886	0.0138834	2.86611325441891e-09	0.647147	0.647147	0.0138834	0.871215	Cmtm4	Cmtm4_Intron
234015	cg46087594_TC21	0.572418	-0.0244539	9.80155020407947e-08	0.603787	0.603787	0.0244539	0.850292	Cmtm4	Cmtm4_Intron
234016	cg46087658_BC21	0.960419	-0.0107698	1.95759229493552e-16	0.117618	0.117618	0.0107698	0.440425	Cmtm4	Cmtm4_Intron
234017	cg46087681_BC11	0.797706	0.0613436	2.5841390156944e-10	0.0733218	0.0733218	0.0613436	0.361606	Cmtm4	Cmtm4_Intron
234018	cg46087697_BC11	0.0436949	0.0118149	1.57601473021617e-06	0.0439421	0.0439421	0.0118149	0.293923	Cmtm4	Cmtm4_Promoter
234019	cg46087820_BC21	0.115252	0.0162492	1.7710628555077e-07	0.137002	0.137002	0.0162492	0.47024	Cmtm4	Cmtm4_Promoter
234020	cg46087821_TC21	0.0916567	0.0189748	2.14689863378337e-06	0.117105	0.117105	0.0189748	0.439495	Cmtm4	Cmtm4_Promoter
234021	cg46087903_BC21	0.425132	0.010354	1.42082800331395e-07	0.776491	0.776491	0.010354	0.926771	Cmtm4	Cmtm4_Promoter
234022	cg46087909_TC11	0.155392	0.0425294	0.0117553	0.547276	0.547276	0.0425294	0.820291	Cmtm4	Cmtm4_Promoter
234023	cg46087913_BC21	0.426779	0.0274284	2.15547466509599e-05	0.699154	0.699154	0.0274284	0.894697	Cmtm4	Cmtm4_Intergenic_upstream
234024	cg46088004_BC21	0.693094	-0.0060182	3.98168434635903e-11	0.776104	0.776104	0.0060182	0.926637	Dync1li2	Dync1li2_Intergenic_downstream
234025	cg46088084_BC21	0.813404	0.00411179	2.01585548663742e-12	0.809727	0.809727	0.00411179	0.938905	Dync1li2	Dync1li2_Intron
234026	cg46088098_BC21	0.593873	-0.0548413	6.96822240494465e-07	0.390788	0.390788	0.0548413	0.721954	Dync1li2	Dync1li2_Intron
234027	cg46088343_BC11	0.235657	0.103978	1.02119082012995e-05	0.0159776	0.0159776	0.103978	0.197807	Dync1li2	Dync1li2_Intron
234028	cg46088405_TC21	0.859438	0.00661574	1.32194592105957e-15	0.370894	0.370894	0.00661574	0.707394	Dync1li2	Dync1li2_Exon
234029	cg46088408_TC21	0.773988	-0.00188954	1.54947778935204e-12	0.904207	0.904207	0.00188954	0.971406	Dync1li2	Dync1li2_threeUTR
234030	cg46088453_BC11	0.00934695	-0.000309878	4.05594131932652e-09	0.54749	0.54749	0.000309878	0.820427	Dync1li2	Dync1li2_Exon
234031	cg46088507_BC21	0.0245023	-0.00354416	6.19499059187392e-08	0.0884467	0.0884467	0.00354416	0.391374	Dync1li2	Dync1li2_Exon
234032	cg46088556_TC21	0.449378	0.00749797	8.68602038737688e-10	0.711101	0.711101	0.00749797	0.899585	Terb1	Terb1_Intron
234033	cg46088736_BC21	0.807671	-0.00253344	2.23604106963218e-11	0.911858	0.911858	0.00253344	0.973922	Terb1	Terb1_Intron
234034	cg46088782_TC11	0.503807	0.0453833	7.1224168855731e-09	0.150665	0.150665	0.0453833	0.489108	Terb1	Terb1_Intron
234035	cg46088844_BC11	0.0237332	0.0207682	0.0505504	0.192668	0.192668	0.0207682	0.541674	Terb1	Terb1_Promoter
234036	cg46088905_TC21	0.774377	0.0296839	2.42527271378489e-14	0.0111714	0.0111714	0.0296839	0.174383	Terb1	Terb1_Promoter
234037	cg46088906_TC21	0.702812	-0.00690771	1.63565619813213e-11	0.719349	0.719349	0.00690771	0.903094	Terb1	Terb1_Promoter
234038	cg46088984_BC21	0.923863	-0.00118326	8.14523185537313e-15	0.903108	0.903108	0.00118326	0.971033	Nae1	Nae1_Intron
234039	cg46089151_TC21	0.0251419	0.00259986	5.87307633793021e-07	0.329327	0.329327	0.00259986	0.674672	Car7	Car7_fiveUTR
234040	cg46089152_BC21	0.0312819	0.0020627	4.70517441087702e-06	0.627574	0.627574	0.0020627	0.861724	Car7	Car7_fiveUTR
234041	cg46089214_TC21	0.494313	0.012128	2.92874711929868e-10	0.535693	0.535693	0.012128	0.814165	Car7	Car7_Intron
234042	cg46089218_BC11	0.215784	0.0257545	9.26331077289011e-08	0.166982	0.166982	0.0257545	0.510393	Car7	Car7_Intron
234043	cg46089286_TC11	0.0148023	0.0116923	0.0611682	0.25871	0.25871	0.0116923	0.612183	Car7	Car7_fiveUTR
234044	cg46089295_TC21	0.0373747	0.0104178	4.56348292597933e-07	0.0201178	0.0201178	0.0104178	0.216057	Car7	Car7_Intron
234045	cg46089315_TC21	0.344952	0.0151776	6.10957712902005e-06	0.753452	0.753452	0.0151776	0.917952	Car7	Car7_Intron
234046	cg46089352_TC21	0.790017	-0.0365828	1.36534512251306e-10	0.215771	0.215771	0.0365828	0.568008	Car7	Car7_Intron
234047	cg46089371_BC21	0.527128	0.00218972	1.63352144531593e-12	0.838938	0.838938	0.00218972	0.948871	Car7	Car7_Intron
234048	cg46089485_BC21	0.720195	0.0123505	1.3073475029538e-11	0.522903	0.522903	0.0123505	0.806982	Car7	Car7_Exon
234049	cg46089569_BC21	0.0419213	-0.0055834	1.78884709338411e-08	0.069894	0.069894	0.0055834	0.354541	Car7	Car7_Intergenic_downstream
234050	cg46089670_BC21	0.510776	-0.00770325	5.63964591366802e-09	0.790994	0.790994	0.00770325	0.932007	Pdp2	Pdp2_Intergenic_upstream
234051	cg46089830_BC11	0.529205	0.100314	7.14644627273424e-10	0.00208599	0.00208599	0.100314	0.102154	Pdp2	Pdp2_Promoter
234052	cg46089831_TC21	0.192822	0.0202684	1.76188726366585e-05	0.519579	0.519579	0.0202684	0.805018	Pdp2	Pdp2_Promoter
234053	cg46089901_TC21	0.934071	-0.0117911	6.8218289735154e-15	0.241071	0.241071	0.0117911	0.594656	Pdp2	Pdp2_Exon
234054	cg46089928_BC21	0.904059	-0.0157471	5.75507210454753e-16	0.0445401	0.0445401	0.0157471	0.295389	Pdp2	Pdp2_Exon
234055	cg46089947_BC21	0.894843	0.00994829	6.37264204895057e-16	0.172034	0.172034	0.00994829	0.516098	Pdp2	Pdp2_Exon
234056	cg46090016_TC21	0.320276	0.019075	5.73718300864786e-06	0.668984	0.668984	0.019075	0.88123	Pdp2	Pdp2_threeUTR
234057	cg46090177_TC21	0.649849	0.00470247	8.32645548644544e-10	0.871244	0.871244	0.00470247	0.96043	Cdh16	Cdh16_Promoter
234058	cg46090182_TC21	0.851165	-0.0157633	1.45027784117467e-14	0.129414	0.129414	0.0157633	0.458535	Cdh16	Cdh16_Promoter
234059	cg46090187_TC21	0.441781	-0.0128917	2.32972326850781e-12	0.19596	0.19596	0.0128917	0.545175	Cdh16	Cdh16_Intron
234060	cg46090205_TC21	0.523621	-0.0254249	6.45901606924399e-09	0.411032	0.411032	0.0254249	0.736761	Cdh16	Cdh16_Intron
234061	cg46090208_TC21	0.8392	0.00456795	4.09674859625794e-13	0.751964	0.751964	0.00456795	0.917324	Cdh16	Cdh16_Exon
234062	cg46090209_TC21	0.765493	0.0328659	1.61608572134296e-13	0.0199296	0.0199296	0.0328659	0.215445	Cdh16	Cdh16_Intron
234063	cg46090225_TC21	0.752821	0.00330231	2.37885011638891e-11	0.877965	0.877965	0.00330231	0.962634	Cdh16	Cdh16_Exon
234064	cg46090230_TC11	0.91699	-0.0101382	1.79670540259536e-17	0.0481413	0.0481413	0.0101382	0.30441	Cdh16	Cdh16_Exon
234065	cg46090261_TC21	0.64132	-0.00121256	7.69161718672533e-11	0.954414	0.954414	0.00121256	0.986859	Cdh16	Cdh16_Intron
234066	cg46090277_TC11	0.793373	0.00220735	7.91292639499528e-13	0.881434	0.881434	0.00220735	0.963845	Cdh16	Cdh16_Promoter
234067	cg46090286_BC21	0.823465	0.0024983	1.35760707412808e-14	0.787158	0.787158	0.0024983	0.930555	Cdh16	Cdh16_Promoter
234068	cg46090287_TC21	0.893284	-0.0125408	1.58385305485932e-13	0.369806	0.369806	0.0125408	0.70675	Cdh16	Cdh16_Promoter
234069	cg46090334_BC21	0.802121	0.00602434	6.72454326115531e-08	0.923078	0.923078	0.00602434	0.977128	Rrad	Rrad_Exon
234070	cg46090338_BC21	0.821708	-0.00375282	3.43093715186399e-08	0.948986	0.948986	0.00375282	0.985238	Rrad	Rrad_Exon
234071	cg46090345_TC21	0.457805	-0.0217581	1.41238784734059e-05	0.761692	0.761692	0.0217581	0.921269	Rrad	Rrad_Exon
234072	cg46090377_BC11	0.0283427	0.0205965	0.00217583	0.0520637	0.0520637	0.0205965	0.314174	Rrad	Rrad_Exon
234073	cg46090414_BC21	0.062987	-0.0105584	2.5895085551566e-07	0.0982004	0.0982004	0.0105584	0.408548	Rrad	Rrad_fiveUTR
234074	cg46090415_TC21	0.0553713	0.00486807	1.32791807090123e-08	0.18962	0.18962	0.00486807	0.537882	Rrad	Rrad_fiveUTR
234075	cg46090420_BC21	0.0606706	0.00358641	3.69454832435666e-08	0.421902	0.421902	0.00358641	0.744332	Rrad	Rrad_Promoter
234076	cg46090440_BC21	0.298599	-0.00114541	1.06150348430104e-07	0.962884	0.962884	0.00114541	0.989575	Rrad	Rrad_Exon
234077	cg46090448_BC11	0.591624	-0.0543589	1.06058822192505e-08	0.161794	0.161794	0.0543589	0.503963	Rrad	Rrad_Promoter
234078	cg46090527_BC21	0.726748	0.0362685	1.57801576832417e-11	0.0941411	0.0941411	0.0362685	0.401513	Ciao2b	Ciao2b_Intron
234079	cg46090555_TC21	0.0536797	0.00744939	2.51451972450501e-09	0.0234731	0.0234731	0.00744939	0.229414	Ciao2b	Ciao2b_threeUTR
234080	cg46090602_BC11	0.0107334	-0.000804554	1.6044072534603e-09	0.14912	0.14912	0.000804554	0.487093	Ciao2b	Ciao2b_fiveUTR
234081	cg46090611_BC11	0.00965436	0.00068311	8.8331958606214e-09	0.259078	0.259078	0.00068311	0.612623	Ciao2b	Ciao2b_fiveUTR
234082	cg46090612_TC21	0.0413126	-0.000182927	3.69494505302024e-08	0.951002	0.951002	0.000182927	0.985912	Ciao2b	Ciao2b_fiveUTR
234083	cg46090613_BC21	0.0315978	0.000398726	2.91516125302496e-07	0.893083	0.893083	0.000398726	0.967841	Ciao2b	Ciao2b_Promoter
234084	cg46090731_TC21	0.461884	0.0423311	1.70075501886228e-09	0.0887181	0.0887181	0.0423311	0.391793	Ciao2b	Ciao2b_Exon
234085	cg46090856_BC21	0.537574	-0.0161164	9.5899141966229e-11	0.389571	0.389571	0.0161164	0.721097	Ciao2b	Ciao2b_Intron
234086	cg46090997_BC21	0.478119	-0.026947	4.02475102904434e-11	0.0929679	0.0929679	0.026947	0.399494	Ces2a	Ces2a_Intron
234087	cg46091020_BC21	0.794859	-0.0436665	2.44153526703492e-12	0.0296864	0.0296864	0.0436665	0.251535	Ces2a	Ces2a_Intron
234088	cg46091021_BC21	0.912742	-0.0282332	1.60752563989973e-16	0.00111059	0.00111059	0.0282332	0.0841213	Ces2a	Ces2a_Intron
234089	cg46091022_BC11	0.821644	0.00423272	5.98900378693059e-13	0.775333	0.775333	0.00423272	0.92639	Ces2a	Ces2a_Intron
234090	cg46091027_TC21	0.696004	-0.0331815	2.91971316416078e-11	0.13161	0.13161	0.0331815	0.461992	Ces2a	Ces2a_Exon
234091	cg46091028_TC21	0.854745	-0.0327253	3.60520557801865e-16	0.000543103	0.000543103	0.0327253	0.0687033	Ces2a	Ces2a_Exon
234092	cg46091071_TC11	0.245679	0.0432743	8.19101116348608e-08	0.0521649	0.0521649	0.0432743	0.314367	Ces2a	Ces2a_Intergenic_upstream
234093	cg46091146_BC21	0.535767	0.0219483	8.56026409292378e-11	0.242875	0.242875	0.0219483	0.596556	Ces2a	Ces2a_Promoter
234094	cg46091158_BC21	0.618917	-0.0991032	4.51547053182041e-12	9.93870137315496e-05	9.93870137315496e-05	0.0991032	0.0464995	Ces2a	Ces2a_Promoter
234095	cg46091159_BC21	0.297708	0.0191495	3.80357466389243e-07	0.51366	0.51366	0.0191495	0.801455	Ces2a	Ces2a_Promoter
234096	cg46091181_TC21	0.484291	-0.0464813	1.93750968134539e-11	0.00741082	0.00741082	0.0464813	0.151604	Ces2a	Ces2a_Intron
234097	cg46091182_TC21	0.645496	-0.0454412	1.24306653236551e-10	0.0724928	0.0724928	0.0454412	0.359836	Ces2a	Ces2a_Exon
234098	cg46091275_TC21	0.61936	-0.0532578	2.32672310211588e-09	0.118732	0.118732	0.0532578	0.442215	Ces2a	Ces2a_Exon
234099	cg46091471_TC21	0.833897	-0.00478583	4.22292211484281e-14	0.658924	0.658924	0.00478583	0.876567	Ces2b	Ces2b_Exon
234100	cg46091540_BC21	0.743399	0.0125305	3.03721827824335e-13	0.323685	0.323685	0.0125305	0.670094	Ces2b	Ces2b_Intergenic_upstream
234101	cg46091541_TC21	0.851819	-0.00099153	6.16953229596816e-13	0.948641	0.948641	0.00099153	0.985103	Ces2b	Ces2b_Exon
234102	cg46091560_TC21	0.646014	-0.00652863	2.15419150901982e-10	0.788784	0.788784	0.00652863	0.931221	Ces2b	Ces2b_Exon
234103	cg46091570_BC21	0.769253	0.00986311	1.4613663382005e-13	0.406237	0.406237	0.00986311	0.733337	Ces2b	Ces2b_Exon
234104	cg46091755_TC21	0.554333	0.031036	4.52240560948179e-08	0.457103	0.457103	0.031036	0.767528	Ces2b	Ces2b_Promoter
234105	cg46091762_BC21	0.362439	0.0111572	1.55126631272106e-08	0.635842	0.635842	0.0111572	0.865598	Ces2b	Ces2b_Exon
234106	cg46091791_BC21	0.920302	-0.00427908	9.07245935323123e-17	0.446586	0.446586	0.00427908	0.760802	Ces2b	Ces2b_threeUTR
234107	cg46091843_TC21	0.659291	-0.0102624	2.29647699811846e-09	0.759497	0.759497	0.0102624	0.920348	Ces2c	Ces2c_Exon
234108	cg46091846_TC21	0.469408	-0.0165755	2.45156039021393e-11	0.239313	0.239313	0.0165755	0.592879	Ces2c	Ces2c_Promoter
234109	cg46091847_TC21	0.6905	-0.0317282	4.20955159022125e-11	0.160697	0.160697	0.0317282	0.502478	Ces2c	Ces2c_Exon
234110	cg46091860_BC11	0.708165	0.0328299	1.44247544261606e-10	0.21817	0.21817	0.0328299	0.570953	Ces2c	Ces2c_Intron
234111	cg46092199_BC11	0.550139	0.00551272	5.92746806227857e-12	0.677831	0.677831	0.00551272	0.885334	Ces2e	Ces2e_Promoter
234112	cg46092200_TC21	0.605758	0.0108343	2.48514102943978e-10	0.643019	0.643019	0.0108343	0.869255	Ces2e	Ces2e_Promoter
234113	cg46092216_TC21	0.748393	-0.0297527	2.02783353330562e-12	0.086211	0.086211	0.0297527	0.387213	Ces2e	Ces2e_Intron
234114	cg46092245_BC11	0.731772	0.0233511	2.26031064564098e-12	0.160047	0.160047	0.0233511	0.501702	Ces2e	Ces2e_threeUTR
234115	cg46092302_TC21	0.613587	0.0286501	5.9238685745821e-11	0.170719	0.170719	0.0286501	0.51452	Ces2f	Ces2f_Promoter
234116	cg46092305_BC21	0.734526	0.0279879	2.5432857974656e-12	0.105903	0.105903	0.0279879	0.421329	Ces2f	Ces2f_Exon
234117	cg46092336_BC11	0.670749	-0.0208023	3.52795041247406e-10	0.447333	0.447333	0.0208023	0.761299	Ces2f	Ces2f_Intron
234118	cg46092382_TC21	0.517988	0.0145268	1.65138288000872e-09	0.568279	0.568279	0.0145268	0.831614	Ces2f	Ces2f_threeUTR
234119	cg46092393_TC21	0.272298	-0.0204596	5.26259445667107e-06	0.586732	0.586732	0.0204596	0.841503	Ces2g	Ces2g_Promoter
234120	cg46092396_TC21	0.262137	0.0327455	2.45286200264446e-09	0.0357307	0.0357307	0.0327455	0.270473	Ces2g	Ces2g_Exon
234121	cg46092444_BC21	0.858331	-0.01331	8.68595769227061e-15	0.169703	0.169703	0.01331	0.5134	Ces2g	Ces2g_Exon
234122	cg46092554_BC21	0.735872	0.0158928	1.44497666861342e-13	0.177475	0.177475	0.0158928	0.523343	Ces2h	Ces2h_Exon
234123	cg46092627_TC21	0.430532	-0.0236283	1.01366978441496e-09	0.250738	0.250738	0.0236283	0.604502	Ces2h	Ces2h_Promoter
234124	cg46092654_TC21	0.407126	0.0119474	3.86093725575097e-10	0.476125	0.476125	0.0119474	0.778927	Ces2h	Ces2h_Promoter
234125	cg46092655_BC21	0.373884	0.0315145	2.17617260022397e-11	0.0151066	0.0151066	0.0315145	0.193689	Ces2h	Ces2h_Promoter
234126	cg46092685_BC21	0.623019	-0.0109987	1.50455430827614e-12	0.393615	0.393615	0.0109987	0.724033	Ces2h	Ces2h_Intron
234127	cg46092702_TC21	0.63406	0.00943518	2.68597628336781e-10	0.701922	0.701922	0.00943518	0.895804	Ces2h	Ces2h_Intron
234128	cg46092795_TC21	0.802778	-0.0234403	6.87867609801646e-12	0.25266	0.25266	0.0234403	0.606553	Ces2h	Ces2h_Intergenic_downstream
234129	cg46092925_BC21	0.410309	-0.0122088	3.5755057712589e-10	0.466045	0.466045	0.0122088	0.772762	Ces3a	Ces3a_Promoter
234130	cg46092948_BC21	0.658792	-0.0223409	1.80828351135234e-10	0.369805	0.369805	0.0223409	0.70675	Ces3a	Ces3a_Intron
234131	cg46092968_BC21	0.702813	-0.019021	9.49636907065755e-13	0.181324	0.181324	0.019021	0.528433	Ces3a	Ces3a_Intron
234132	cg46093016_BC21	0.139263	-0.00050906	3.87056030899698e-07	0.97004	0.97004	0.00050906	0.991657	Ces3a	Ces3a_Intergenic_downstream
234133	cg46093118_BC21	0.452931	-0.0130028	5.60159639456488e-07	0.779095	0.779095	0.0130028	0.927575	Ces3b	Ces3b_fiveUTR
234134	cg46093119_BC21	0.501264	-0.0455732	5.66991802697616e-07	0.385764	0.385764	0.0455732	0.718222	Ces3b	Ces3b_fiveUTR
234135	cg46093179_BC21	0.366768	-0.0114662	8.92032638397707e-10	0.4939	0.4939	0.0114662	0.789759	Ces3b	Ces3b_Exon
234136	cg46093185_BC21	0.830948	-0.0223184	6.7535259383187e-14	0.0777512	0.0777512	0.0223184	0.370651	Ces3b	Ces3b_Intron
234137	cg46093288_BC21	0.715499	-0.00461465	1.08414009029001e-12	0.740317	0.740317	0.00461465	0.912409	Ces4a	Ces4a_Intergenic_upstream
234138	cg46093439_BC21	0.381585	0.0307204	8.64958954260884e-07	0.463954	0.463954	0.0307204	0.771408	Ces4a	Ces4a_Promoter
234139	cg46093455_BC21	0.701196	-0.000890233	1.64865385535622e-10	0.972172	0.972172	0.000890233	0.99238	Ces4a	Ces4a_Promoter
234140	cg46093456_TC21	0.349424	0.0314907	1.11129226837807e-07	0.294655	0.294655	0.0314907	0.645632	Ces4a	Ces4a_Promoter
234141	cg46093578_BC21	0.408194	0.0329605	1.38771049220144e-12	0.00314071	0.00314071	0.0329605	0.115483	Ces4a	Ces4a_Intron
234142	cg46093633_TC21	0.903154	-0.0143713	4.00802900540244e-16	0.052486	0.052486	0.0143713	0.315054	Ces4a	Ces4a_Exon
234143	cg46093697_BC21	0.402617	0.0336391	4.11460683243925e-09	0.152789	0.152789	0.0336391	0.491908	Cbfb	Cbfb_Intergenic_upstream
234144	cg46093777_BC11	0.179819	0.0314441	5.46733712180477e-08	0.0444033	0.0444033	0.0314441	0.295092	Cbfb	Cbfb_Intergenic_upstream
234145	cg46093778_TC21	0.187847	0.0243423	2.50312567209e-07	0.184297	0.184297	0.0243423	0.531807	Cbfb	Cbfb_Intergenic_upstream
234146	cg46093843_BC21	0.632957	0.0187056	1.1576719224324e-07	0.723995	0.723995	0.0187056	0.905143	Cbfb	Cbfb_Promoter
234147	cg46093844_BC21	0.415513	0.0708625	3.53237000133024e-06	0.212427	0.212427	0.0708625	0.5642	Cbfb	Cbfb_Promoter
234148	cg46093909_BC21	0.039999	0.00116535	7.36763489529318e-07	0.783496	0.783496	0.00116535	0.929263	Cbfb	Cbfb_Exon
234149	cg46093911_TC21	0.0344286	-0.000453879	9.45023556445962e-08	0.871155	0.871155	0.000453879	0.96041	Cbfb	Cbfb_Exon
234150	cg46093968_BC11	0.0135933	-0.00153035	3.11647429422921e-09	0.0585544	0.0585544	0.00153035	0.329425	Cbfb	Cbfb_fiveUTR
234151	cg46094024_BC11	0.0667256	0.00319198	6.14658900286722e-06	0.73309	0.73309	0.00319198	0.909098	Cbfb	Cbfb_Exon
234152	cg46094170_TC21	0.936647	-0.0262752	4.0955992291953e-14	0.0546716	0.0546716	0.0262752	0.320251	Cbfb	Cbfb_Intron
234153	cg46094279_TC21	0.917325	-0.00979135	4.33632403122666e-15	0.290008	0.290008	0.00979135	0.641546	Cbfb	Cbfb_Intron
234154	cg46094286_TC21	0.873093	0.00665635	3.94989501120553e-16	0.306646	0.306646	0.00665635	0.65606	Cbfb	Cbfb_Intron
234155	cg46094447_TC21	0.925469	-0.00485766	3.9871820149026e-14	0.684011	0.684011	0.00485766	0.887908	Cbfb	Cbfb_Intron
234156	cg46094539_TC21	0.574933	-0.00960751	3.09445460123253e-08	0.812822	0.812822	0.00960751	0.93993	D230025D16Rik	D230025D16Rik_Promoter
234157	cg46094543_BC11	0.194241	0.0335927	3.5765646070041e-07	0.101156	0.101156	0.0335927	0.413466	D230025D16Rik	D230025D16Rik_Promoter
234158	cg46094549_TC21	0.0588611	0.0115292	5.90482937265354e-05	0.319097	0.319097	0.0115292	0.666159	D230025D16Rik	D230025D16Rik_Promoter
234159	cg46094570_BC11	0.0126367	0.00225924	4.4219208336492e-07	0.099485	0.099485	0.00225924	0.41075	D230025D16Rik	D230025D16Rik_fiveUTR
234160	cg46094634_TC21	0.873926	-0.0151563	6.44692192282999e-15	0.117891	0.117891	0.0151563	0.440904	D230025D16Rik	D230025D16Rik_Intron
234161	cg46094652_BC11	0.972384	-0.00322341	2.10099335344267e-15	0.710086	0.710086	0.00322341	0.899175	D230025D16Rik	D230025D16Rik_Intron
234162	cg46094655_TC21	0.934163	-0.00706661	4.12824355482361e-16	0.312673	0.312673	0.00706661	0.661155	D230025D16Rik	D230025D16Rik_Exon
234163	cg46094676_TC11	0.8663	0.0231516	1.20754382922539e-13	0.0982046	0.0982046	0.0231516	0.408552	D230025D16Rik	D230025D16Rik_Intron
234164	cg46094677_BC21	0.947412	0.00963059	1.66997625664078e-15	0.258722	0.258722	0.00963059	0.612191	D230025D16Rik	D230025D16Rik_Intron
234165	cg46094731_BC21	0.923403	0.0120354	2.38487057885481e-15	0.174311	0.174311	0.0120354	0.519183	D230025D16Rik	D230025D16Rik_Intron
234166	cg46094861_BC21	0.591262	0.0185875	6.59495985234021e-10	0.475476	0.475476	0.0185875	0.778562	D230025D16Rik	D230025D16Rik_threeUTR
234167	cg46094952_BC21	0.0391751	0.000650084	1.86659627089979e-08	0.80207	0.80207	0.000650084	0.936038	B3gnt9	B3gnt9_Exon
234168	cg46094979_BC21	0.0524334	0.0163969	0.00949931	0.474946	0.474946	0.0163969	0.778242	B3gnt9	B3gnt9_fiveUTR
234169	cg46094981_BC21	0.114119	0.0130119	0.00428269	0.758746	0.758746	0.0130119	0.920013	B3gnt9	B3gnt9_Promoter
234170	cg46095071_TC11	0.50013	0.0442114	6.73455671551586e-08	0.274681	0.274681	0.0442114	0.627745	Tradd	Tradd_Intron
234171	cg46095095_TC21	0.161665	0.0293761	6.54763960316293e-06	0.220113	0.220113	0.0293761	0.572889	Tradd	Tradd_Intron
234172	cg46095116_TC21	0.0816044	0.0190013	2.93206990776967e-06	0.0945366	0.0945366	0.0190013	0.402285	Tradd	Tradd_Exon
234173	cg46095127_TC21	0.683651	0.00227362	9.68748387054411e-14	0.816827	0.816827	0.00227362	0.94121	Tradd	Tradd_Exon
234174	cg46095134_TC21	0.675357	0.00399916	4.53929900800922e-09	0.914665	0.914665	0.00399916	0.974689	Tradd	Tradd_Intron
234175	cg46095177_BC21	0.387694	-0.0132586	1.4409011902133e-11	0.224597	0.224597	0.0132586	0.57788	Tradd	Tradd_Promoter
234176	cg46095223_TC21	0.0589422	0.013472	4.66708365912177e-08	0.0130577	0.0130577	0.013472	0.184067	Fbxl8	Fbxl8_fiveUTR
234177	cg46095225_TC21	0.02869	0.00426973	8.98226300549921e-08	0.0935534	0.0935534	0.00426973	0.400466	Fbxl8	Fbxl8_Promoter
234178	cg46095243_TC21	0.520663	-0.0307498	2.38813031655381e-08	0.397477	0.397477	0.0307498	0.726705	Fbxl8	Fbxl8_Promoter
234179	cg46095251_BC21	0.667372	-0.00117576	1.67051350425164e-08	0.978424	0.978424	0.00117576	0.994304	Fbxl8	Fbxl8_fiveUTR
234180	cg46095258_TC21	0.662501	-0.0239284	1.89851170065162e-09	0.473048	0.473048	0.0239284	0.777063	Fbxl8	Fbxl8_Exon
234181	cg46095367_TC11	0.201814	0.0438729	0.000447192	0.405371	0.405371	0.0438729	0.73272	Hsf4	Hsf4_Promoter
234182	cg46095418_BC11	0.31857	0.0509022	1.94198533485976e-10	0.00217549	0.00217549	0.0509022	0.103562	Hsf4	Hsf4_Promoter
234183	cg46095419_BC21	0.315532	0.049824	6.44067189074134e-10	0.00545147	0.00545147	0.049824	0.136922	Hsf4	Hsf4_Promoter
234184	cg46095434_TC21	0.487986	0.0649261	1.25124308164476e-09	0.0191948	0.0191948	0.0649261	0.212382	Hsf4	Hsf4_Exon
234185	cg46095446_TC21	0.509822	0.121263	4.1711702195855e-09	0.00202914	0.00202914	0.121263	0.101554	Hsf4	Hsf4_threeUTR
234186	cg46095458_BC21	0.576107	0.07037	1.19807301532926e-09	0.0271388	0.0271388	0.07037	0.242931	Hsf4	Hsf4_threeUTR
234187	cg46095485_BC11	0.431699	0.0321213	2.43510277485366e-09	0.171183	0.171183	0.0321213	0.515028	Hsf4	Hsf4_threeUTR
234188	cg46095503_BC11	0.963299	-0.00412094	1.05356494588386e-17	0.363332	0.363332	0.00412094	0.70216	Hsf4	Hsf4_Intron
234189	cg46095514_BC21	0.800975	0.0234286	5.11555637979731e-11	0.365001	0.365001	0.0234286	0.703235	Hsf4	Hsf4_Intron
234190	cg46095539_BC21	0.10738	0.0052112	6.56609550224008e-07	0.643756	0.643756	0.0052112	0.869642	Nol3	Nol3_Promoter
234191	cg46095540_TC21	0.11384	0.021743	3.65355541041802e-10	0.00119479	0.00119479	0.021743	0.0864244	Nol3	Nol3_fiveUTR
234192	cg46095543_TC21	0.0214515	0.00876024	2.69314029714087e-06	0.00988994	0.00988994	0.00876024	0.16711	Nol3	Nol3_fiveUTR
234193	cg46095547_TC21	0.0343021	0.00242623	8.38368055506582e-06	0.629879	0.629879	0.00242623	0.862791	Nol3	Nol3_fiveUTR
234194	cg46095580_TC11	0.604185	0.0276745	2.67994171253514e-12	0.0612307	0.0612307	0.0276745	0.335529	Nol3	Nol3_Intron
234195	cg46095587_TC21	0.522921	-0.00174531	6.4245203375119e-11	0.917812	0.917812	0.00174531	0.975538	Nol3	Nol3_Intron
234196	cg46095599_TC21	0.199071	0.00284158	5.49020800428789e-06	0.917442	0.917442	0.00284158	0.975444	Nol3	Nol3_Intron
234197	cg46095605_BC11	0.31133	-0.000628786	2.63833072473385e-07	0.982606	0.982606	0.000628786	0.995452	Nol3	Nol3_Exon
234198	cg46095609_BC21	0.110436	0.00321983	3.15551474956419e-06	0.820015	0.820015	0.00321983	0.942372	Nol3	Nol3_Exon
234199	cg46095659_TC21	0.663139	-0.000599061	2.31891556812766e-09	0.985798	0.985798	0.000599061	0.996383	Nol3	Nol3_threeUTR
234200	cg46095671_TC11	0.867619	0.0211836	4.51180165141895e-14	0.0892092	0.0892092	0.0211836	0.392508	Nol3	Nol3_threeUTR
234201	cg46095686_TC21	0.862672	-0.0133998	2.69700029083969e-17	0.0144062	0.0144062	0.0133998	0.190347	4931428F04Rik	4931428F04Rik_Intron
234202	cg46095711_TC21	0.419513	0.0288671	3.01454759879003e-11	0.0422361	0.0422361	0.0288671	0.289222	4931428F04Rik	4931428F04Rik_Exon
234203	cg46095794_TC21	0.0583299	0.0200844	0.000291033	0.176103	0.176103	0.0200844	0.521572	4931428F04Rik	4931428F04Rik_fiveUTR
234204	cg46095797_TC21	0.111873	0.0124305	0.00152628	0.721077	0.721077	0.0124305	0.903925	4931428F04Rik	4931428F04Rik_fiveUTR
234205	cg46095798_TC11	0.0536497	0.033533	0.0231721	0.250875	0.250875	0.033533	0.604644	4931428F04Rik	4931428F04Rik_fiveUTR
234206	cg46095845_BC11	0.0143796	0.00236469	5.14993594489473e-09	0.0164926	0.0164926	0.00236469	0.200394	4931428F04Rik	4931428F04Rik_fiveUTR
234207	cg46095849_TC21	0.054317	0.012769	1.27455387764728e-07	0.0206929	0.0206929	0.012769	0.218561	4931428F04Rik	4931428F04Rik_fiveUTR
234208	cg46095851_BC21	0.134324	0.0324705	5.4516496618694e-06	0.107341	0.107341	0.0324705	0.423569	4931428F04Rik	4931428F04Rik_Promoter
234209	cg46095917_TC21	0.297212	0.0279243	6.13645579733209e-08	0.242781	0.242781	0.0279243	0.596446	Exoc3l	Exoc3l_Intron
234210	cg46095964_BC21	0.822484	0.00762919	1.34325623497589e-11	0.728078	0.728078	0.00762919	0.906989	Exoc3l	Exoc3l_Exon
234211	cg46095974_BC21	0.828018	0.0194404	4.77244443644744e-13	0.203649	0.203649	0.0194404	0.55404	Exoc3l	Exoc3l_threeUTR
234212	cg46095976_BC11	0.708704	0.00429224	2.80953956027273e-10	0.876412	0.876412	0.00429224	0.962166	Exoc3l	Exoc3l_threeUTR
234213	cg46096035_BC21	0.482636	-0.0255177	2.72336661680758e-11	0.0971029	0.0971029	0.0255177	0.406765	Exoc3l	Exoc3l_fiveUTR
234214	cg46096043_BC21	0.309465	-0.0116366	9.67019382122893e-10	0.418246	0.418246	0.0116366	0.741754	Exoc3l	Exoc3l_Promoter
234215	cg46096058_TC21	0.0239876	-0.00310819	3.45681461483907e-08	0.0982323	0.0982323	0.00310819	0.408571	E2f4	E2f4_Promoter
234216	cg46096092_BC11	0.0125575	-0.00254028	1.854182370726e-07	0.0461502	0.0461502	0.00254028	0.299485	E2f4	E2f4_Promoter
234217	cg46096135_BC21	0.585716	-0.0150268	4.50712081674856e-10	0.539473	0.539473	0.0150268	0.816188	E2f4	E2f4_Intron
234218	cg46096147_TC21	0.839402	0.0110842	2.01913595387337e-14	0.280863	0.280863	0.0110842	0.633354	E2f4	E2f4_Exon
234219	cg46096209_BC21	0.0768059	0.0508941	0.000184419	0.0157159	0.0157159	0.0508941	0.196666	Elmo3	Elmo3_fiveUTR
234220	cg46096210_BC11	0.135831	0.071995	6.46871423006433e-07	0.000766613	0.000766613	0.071995	0.0764219	Elmo3	Elmo3_fiveUTR
234221	cg46096218_BC21	0.0957355	0.0672841	0.00104441	0.0376387	0.0376387	0.0672841	0.275972	Elmo3	Elmo3_Exon
234222	cg46096247_TC21	0.914429	0.00478352	2.10201518964163e-15	0.560098	0.560098	0.00478352	0.827179	Elmo3	Elmo3_threeUTR
234223	cg46096248_BC21	0.859774	0.00838258	1.1730912646484e-14	0.387508	0.387508	0.00838258	0.719534	Elmo3	Elmo3_Intron
234224	cg46096249_BC21	0.744301	0.0156795	4.03922361535857e-12	0.369583	0.369583	0.0156795	0.706556	Elmo3	Elmo3_threeUTR
234225	cg46096261_TC21	0.781768	0.0211147	1.58355724226745e-12	0.207743	0.207743	0.0211147	0.558777	Elmo3	Elmo3_threeUTR
234226	cg46096263_TC21	0.824392	0.0146979	6.18008728204446e-13	0.338582	0.338582	0.0146979	0.68213	Elmo3	Elmo3_threeUTR
234227	cg46096264_TC11	0.861814	-0.0118693	2.74390703334793e-11	0.638024	0.638024	0.0118693	0.866652	Elmo3	Elmo3_threeUTR
234228	cg46096430_TC21	0.928589	-0.00021716	3.67991860373682e-18	0.953553	0.953553	0.00021716	0.986608	Lrrc29	Lrrc29_Intron
234229	cg46096463_BC21	0.0248324	0.00194893	1.3254049595996e-07	0.36764	0.36764	0.00194893	0.705306	Lrrc29	Lrrc29_Promoter
234230	cg46096490_TC21	0.0269382	0.000380037	1.61960927036089e-07	0.871304	0.871304	0.000380037	0.960473	Tmem208	Tmem208_fiveUTR
234231	cg46096493_BC21	0.0306424	-0.00125252	2.99325433188969e-08	0.564368	0.564368	0.00125252	0.829555	Tmem208	Tmem208_fiveUTR
234232	cg46096496_BC21	0.0431516	0.000716071	1.22248696922981e-08	0.791456	0.791456	0.000716071	0.932186	Tmem208	Tmem208_Promoter
234233	cg46096510_TC21	0.0414907	0.0146714	2.07009563089334e-08	0.00060872	0.00060872	0.0146714	0.0713453	Tmem208	Tmem208_Promoter
234234	cg46096544_TC21	0.830562	-0.00912545	4.28344591026568e-12	0.635789	0.635789	0.00912545	0.865596	Tmem208	Tmem208_Exon
234235	cg46096547_BC21	0.888643	0.00228999	3.65205025349338e-13	0.879047	0.879047	0.00228999	0.963054	Tmem208	Tmem208_threeUTR
234236	cg46096589_BC21	0.915141	0.0118336	5.76428425308684e-15	0.221879	0.221879	0.0118336	0.574856	Tmem208	Tmem208_Exon
234237	cg46096647_BC11	0.988271	0.00114974	4.11061865245195e-22	0.378392	0.378392	0.00114974	0.713117	Tmem208	Tmem208_Exon
234238	cg46096648_TC11	0.763672	0.029905	2.14625550354259e-14	0.00931379	0.00931379	0.029905	0.163907	Tmem208	Tmem208_Exon
234239	cg46096657_TC21	0.723622	0.028761	1.20348759033226e-10	0.274864	0.274864	0.028761	0.627915	Tmem208	Tmem208_Exon
234240	cg46096666_BC11	0.821058	0.049374	3.56060559935773e-13	0.0062371	0.0062371	0.049374	0.143534	Tmem208	Tmem208_Exon
234241	cg46096785_TC11	0.906687	0.00989784	2.31684382261596e-16	0.13319	0.13319	0.00989784	0.464505	Fhod1	Fhod1_Intron
234242	cg46096861_BC21	0.0776938	0.0318058	1.16782795464753e-05	0.0241745	0.0241745	0.0318058	0.231824	Fhod1	Fhod1_Intron
234243	cg46096868_BC21	0.421406	-0.0162453	6.32155912103549e-09	0.509437	0.509437	0.0162453	0.799064	Fhod1	Fhod1_Intron
234244	cg46096930_TC21	0.0360268	0.0100395	7.6155158694331e-09	0.00123219	0.00123219	0.0100395	0.0874743	Fhod1	Fhod1_Exon
234245	cg46096956_BC21	0.0504759	0.00257273	4.64466432102002e-09	0.370329	0.370329	0.00257273	0.707046	Fhod1	Fhod1_Promoter
234246	cg46096973_BC21	0.0559749	0.00118139	1.6856083694178e-09	0.66698	0.66698	0.00118139	0.880408	Slc9a5	Slc9a5_Promoter
234247	cg46096992_TC11	0.0179748	-0.00542755	2.34781703440103e-09	0.000280526	0.000280526	0.00542755	0.0575675	Slc9a5	Slc9a5_fiveUTR
234248	cg46097005_BC21	0.0298413	-0.00142156	1.12071418769632e-06	0.67159	0.67159	0.00142156	0.882461	Slc9a5	Slc9a5_fiveUTR
234249	cg46097037_TC21	0.0917393	0.014194	4.39768240133026e-07	0.14534	0.14534	0.014194	0.481771	Slc9a5	Slc9a5_Exon
234250	cg46097043_TC11	0.0663214	0.00900765	1.31337866157782e-05	0.391593	0.391593	0.00900765	0.722531	Slc9a5	Slc9a5_Promoter
234251	cg46097070_TC21	0.899528	-0.0179614	5.65940467659993e-16	0.0256799	0.0256799	0.0179614	0.237435	Slc9a5	Slc9a5_Intron
234252	cg46097137_TC21	0.49803	0.0187763	1.483263707552e-09	0.440941	0.440941	0.0187763	0.757153	Slc9a5	Slc9a5_Exon
234253	cg46097210_BC11	0.98937	-0.000936721	1.5488599360012e-22	0.416217	0.416217	0.000936721	0.74031	Slc9a5	Slc9a5_Exon
234254	cg46097286_TC21	0.542888	-0.00527246	4.21947484600599e-13	0.576903	0.576903	0.00527246	0.836301	Slc9a5	Slc9a5_Intron
234255	cg46097307_TC21	0.837392	-0.00298409	3.25869525996068e-13	0.83109	0.83109	0.00298409	0.946335	Slc9a5	Slc9a5_Exon
234256	cg46097422_TC21	0.358521	0.0434329	6.55591580181208e-05	0.535461	0.535461	0.0434329	0.814032	Plekhg4	Plekhg4_Promoter
234257	cg46097425_TC21	0.638014	0.054953	8.16782510002338e-08	0.297329	0.297329	0.054953	0.647937	Plekhg4	Plekhg4_Promoter
234258	cg46097432_BC21	0.766642	0.011163	6.2098221682651e-12	0.55083	0.55083	0.011163	0.822143	Plekhg4	Plekhg4_Promoter
234259	cg46097487_BC11	0.990982	-0.00176399	9.4060110204836e-26	0.00359282	0.00359282	0.00176399	0.120062	Plekhg4	Plekhg4_Intron
234260	cg46097491_TC21	0.730217	-0.0119112	1.16978835966822e-11	0.537375	0.537375	0.0119112	0.815079	Plekhg4	Plekhg4_Intron
234261	cg46097492_TC11	0.915045	-0.031429	1.36262309360532e-12	0.113647	0.113647	0.031429	0.433743	Plekhg4	Plekhg4_Intron
234262	cg46097534_BC11	0.54884	0.0690175	7.3889855018262e-13	0.000110432	0.000110432	0.0690175	0.0470942	Plekhg4	Plekhg4_threeUTR
234263	cg46097537_BC21	0.527599	0.0432123	4.14670733581879e-08	0.281157	0.281157	0.0432123	0.633624	Plekhg4	Plekhg4_threeUTR
234264	cg46097544_TC21	0.829931	0.038983	1.94188446227113e-13	0.0146815	0.0146815	0.038983	0.191614	Plekhg4	Plekhg4_threeUTR
234265	cg46097578_BC21	0.381004	0.0166557	5.79476578989314e-08	0.570773	0.570773	0.0166557	0.832947	Plekhg4	Plekhg4_threeUTR
234266	cg46097596_TC21	0.815544	0.0169681	1.83502465904973e-11	0.459629	0.459629	0.0169681	0.769033	Plekhg4	Plekhg4_threeUTR
234267	cg46097658_TC21	0.754819	-0.0225937	1.60462210827066e-10	0.419289	0.419289	0.0225937	0.742433	Kctd19	Kctd19_Exon
234268	cg46097677_TC21	0.718713	-0.0308188	1.27809974383614e-10	0.244875	0.244875	0.0308188	0.598755	Kctd19	Kctd19_Intron
234269	cg46097683_BC21	0.7908	0.0344456	8.3612447695077e-12	0.110465	0.110465	0.0344456	0.428715	Kctd19	Kctd19_Intron
234270	cg46097818_BC11	0.691517	-0.0259259	6.76545269644604e-12	0.151365	0.151365	0.0259259	0.489969	Kctd19	Kctd19_Exon
234271	cg46097937_BC11	0.274645	0.0514009	1.12735527761563e-05	0.238461	0.238461	0.0514009	0.592072	Kctd19	Kctd19_Exon
234272	cg46097979_TC21	0.153303	0.0384001	3.86496631111196e-07	0.0289951	0.0289951	0.0384001	0.249047	Kctd19	Kctd19_Promoter
234273	cg46098122_TC21	0.757028	0.0104276	5.62826109850157e-10	0.746492	0.746492	0.0104276	0.915034	Lrrc36	Lrrc36_fiveUTR
234274	cg46098129_BC21	0.771152	0.0439261	5.51563153605552e-11	0.101072	0.101072	0.0439261	0.41335	Lrrc36	Lrrc36_Exon
234275	cg46098166_BC11	0.763452	-0.0205905	3.64399889593421e-10	0.508487	0.508487	0.0205905	0.798595	Lrrc36	Lrrc36_Exon
234276	cg46098175_BC21	0.617257	-0.0114707	6.19075731327112e-10	0.667345	0.667345	0.0114707	0.880604	Lrrc36	Lrrc36_Intron
234277	cg46098198_TC21	0.553126	0.013851	3.94132507586081e-10	0.54238	0.54238	0.013851	0.817696	Lrrc36	Lrrc36_Intron
234278	cg46098294_BC21	0.905473	0.0245212	1.61719945631541e-11	0.334369	0.334369	0.0245212	0.678904	Lrrc36	Lrrc36_Intron
234279	cg46098298_TC21	0.539992	0.0203117	1.00811817922653e-11	0.168529	0.168529	0.0203117	0.512144	Lrrc36	Lrrc36_Exon
234280	cg46098315_TC21	0.514145	0.0183216	9.72973137415085e-07	0.746063	0.746063	0.0183216	0.914864	Lrrc36	Lrrc36_Intron
234281	cg46098476_BC21	0.849158	0.00980855	4.24947452837607e-13	0.509101	0.509101	0.00980855	0.798969	Lrrc36	Lrrc36_Intron
234282	cg46098479_TC21	0.80983	-0.0309574	3.01938814146919e-12	0.111373	0.111373	0.0309574	0.430224	Lrrc36	Lrrc36_threeUTR
234283	cg46098483_BC21	0.921584	0.00114797	2.62649025528269e-15	0.891522	0.891522	0.00114797	0.967295	Lrrc36	Lrrc36_Intron
234284	cg46098516_TC21	0.719118	0.00886237	1.04636495797411e-11	0.634804	0.634804	0.00886237	0.865073	Lrrc36	Lrrc36_Intron
234285	cg46098522_BC21	0.699643	0.0261004	5.51915735536988e-11	0.259652	0.259652	0.0261004	0.613116	Lrrc36	Lrrc36_Intron
234286	cg46098593_TC21	0.4961	0.0458039	2.40694223787789e-09	0.0987036	0.0987036	0.0458039	0.409408	Tppp3	Tppp3_Intergenic_downstream
234287	cg46098612_BC11	0.950529	0.0173077	1.23651051943134e-14	0.128425	0.128425	0.0173077	0.457022	Tppp3	Tppp3_Exon
234288	cg46098624_TC21	0.560192	-0.00796128	3.41144376410532e-12	0.530793	0.530793	0.00796128	0.811657	Tppp3	Tppp3_Intron
234289	cg46098639_TC11	0.985222	0.00133408	3.31053810990139e-23	0.175341	0.175341	0.00133408	0.520549	Tppp3	Tppp3_Exon
234290	cg46098650_TC21	0.432541	0.03155	6.11094611425454e-10	0.117538	0.117538	0.03155	0.440267	Tppp3	Tppp3_fiveUTR
234291	cg46098651_BC21	0.458256	0.013393	5.98245543889504e-09	0.61241	0.61241	0.013393	0.854668	Tppp3	Tppp3_fiveUTR
234292	cg46098674_BC11	0.0133119	0.0195959	0.341571	0.323341	0.323341	0.0195959	0.669809	Tppp3	Tppp3_Promoter
234293	cg46098677_BC21	0.0960501	0.0335241	0.013928	0.461467	0.461467	0.0335241	0.770137	Tppp3	Tppp3_fiveUTR
234294	cg46098722_TC21	0.761741	-0.00272081	2.41146089965958e-12	0.867746	0.867746	0.00272081	0.959192	Zdhhc1	Zdhhc1_Exon
234295	cg46098737_BC21	0.730444	0.00440347	6.53561325955825e-11	0.852572	0.852572	0.00440347	0.953871	Zdhhc1	Zdhhc1_Exon
234296	cg46098759_BC21	0.223953	-0.00590716	6.30923558920628e-05	0.890793	0.890793	0.00590716	0.967048	Zdhhc1	Zdhhc1_Intron
234297	cg46098827_BC11	0.485593	0.0211176	3.37230351377248e-07	0.651406	0.651406	0.0211176	0.873258	Zdhhc1	Zdhhc1_Intron
234298	cg46098862_TC21	0.248308	0.0121856	6.72816380795452e-09	0.408584	0.408584	0.0121856	0.735097	Zdhhc1	Zdhhc1_Intron
234299	cg46098894_TC21	0.405153	0.051547	1.65785313789543e-07	0.17098	0.17098	0.051547	0.514871	Zdhhc1	Zdhhc1_Exon
234300	cg46098900_TC21	0.518762	-0.0231762	2.4712551532468e-07	0.629354	0.629354	0.0231762	0.862548	Zdhhc1	Zdhhc1_fiveUTR
234301	cg46098901_TC11	0.450663	0.0718072	1.58478913914628e-06	0.197183	0.197183	0.0718072	0.546605	Zdhhc1	Zdhhc1_fiveUTR
234302	cg46098951_TC21	0.419082	-0.00575123	1.5116046031946e-06	0.905985	0.905985	0.00575123	0.971972	Zdhhc1	Zdhhc1_Intron
234303	cg46099014_BC21	0.102024	0.0236527	1.67436239172957e-06	0.0766273	0.0766273	0.0236527	0.368378	Zdhhc1	Zdhhc1_Promoter
234304	cg46099023_BC21	0.0513044	0.00385593	6.79007652592418e-09	0.218924	0.218924	0.00385593	0.571731	Zdhhc1	Zdhhc1_Promoter
234305	cg46099090_TC11	0.57759	-0.00147196	5.58491769314349e-12	0.914782	0.914782	0.00147196	0.974698	Zdhhc1	Zdhhc1_Promoter
234306	cg46099093_BC11	0.616949	-0.0118085	2.09992076515935e-12	0.375925	0.375925	0.0118085	0.711277	Zdhhc1	Zdhhc1_Promoter
234307	cg46099096_TC11	0.359918	0.023024	2.45970011535285e-09	0.23284	0.23284	0.023024	0.586289	Zdhhc1	Zdhhc1_Promoter
234308	cg46099097_BC11	0.534001	0.030353	9.35294257523799e-11	0.121853	0.121853	0.030353	0.44696	Zdhhc1	Zdhhc1_Promoter
234309	cg46099099_TC11	0.530534	0.0292077	3.13759796608658e-10	0.18797	0.18797	0.0292077	0.536067	Zdhhc1	Zdhhc1_Promoter
234310	cg46099130_BC11	0.963396	-0.0138656	1.26419864520355e-15	0.112545	0.112545	0.0138656	0.43215	Zdhhc1	Zdhhc1_Exon
234311	cg46099303_TC11	0.157177	0.0348661	2.94193613934859e-06	0.108627	0.108627	0.0348661	0.425615	Hsd11b2	Hsd11b2_Promoter
234312	cg46099318_BC21	0.0363404	-0.00256657	2.19334122892653e-06	0.566705	0.566705	0.00256657	0.830883	Hsd11b2	Hsd11b2_Promoter
234313	cg46099367_TC21	0.0361879	0.00463891	4.66555508293235e-08	0.112632	0.112632	0.00463891	0.432289	Hsd11b2	Hsd11b2_Promoter
234314	cg46099388_TC21	0.798592	0.0115995	7.74990849150429e-13	0.44354	0.44354	0.0115995	0.758796	Hsd11b2	Hsd11b2_Intron
234315	cg46099567_BC21	0.932371	-0.00353285	1.1414148865703e-15	0.647297	0.647297	0.00353285	0.871257	Atp6v0d1	Atp6v0d1_Intron
234316	cg46099743_BC11	0.0141943	-0.00031832	9.14271290690505e-08	0.782076	0.782076	0.00031832	0.928663	Atp6v0d1	Atp6v0d1_fiveUTR
234317	cg46099760_BC11	0.0262311	0.00400869	2.99918157540876e-08	0.0548187	0.0548187	0.00400869	0.320604	Atp6v0d1	Atp6v0d1_Promoter
234318	cg46099779_TC21	0.0246034	0.000381964	1.08101257989614e-06	0.889012	0.889012	0.000381964	0.966377	Atp6v0d1	Atp6v0d1_Exon
234319	cg46099826_TC21	0.870299	-0.00236437	4.32305050005183e-14	0.834156	0.834156	0.00236437	0.947378	Agrp	Agrp_fiveUTR
234320	cg46099827_TC21	0.85679	0.000695825	1.30134992772792e-12	0.967346	0.967346	0.000695825	0.990836	Agrp	Agrp_Intron
234321	cg46099847_BC21	0.778716	-0.014904	9.69431883499699e-15	0.103485	0.103485	0.014904	0.417263	Agrp	Agrp_Intron
234322	cg46099942_BC21	0.664033	-0.0183019	4.30073584352843e-09	0.618297	0.618297	0.0183019	0.857419	Agrp	Agrp_Intron
234323	cg46100020_TC21	0.839971	-0.0491419	6.69318357455063e-13	0.0107532	0.0107532	0.0491419	0.172105	Agrp	Agrp_Intron
234324	cg46100105_TC21	0.63513	-0.0202212	1.68488397195906e-08	0.628056	0.628056	0.0202212	0.861939	Agrp	Agrp_Intron
234325	cg46100197_TC21	0.0252181	0.00133034	3.15016296687549e-08	0.462953	0.462953	0.00133034	0.770875	Agrp	Agrp_Intron
234326	cg46100272_BC21	0.0477017	0.0080269	5.58300700034485e-07	0.127296	0.127296	0.0080269	0.455364	Agrp	Agrp_Intron
234327	cg46100383_TC11	0.0660433	0.0833381	0.0704106	0.0996772	0.0996772	0.0833381	0.411127	Agrp	Agrp_Intron
234328	cg46100407_TC21	0.170628	0.0309434	0.000726783	0.515772	0.515772	0.0309434	0.802788	Agrp	Agrp_Intron
234329	cg46100437_TC21	0.28361	0.0404863	1.28308135589434e-06	0.231295	0.231295	0.0404863	0.584826	Agrp	Agrp_Intron
234330	cg46100464_TC21	0.612914	0.019265	1.46677062111681e-07	0.715653	0.715653	0.019265	0.901561	Agrp	Agrp_Exon
234331	cg46100472_BC11	0.854354	-0.0141924	7.03512848369977e-13	0.378101	0.378101	0.0141924	0.712909	Agrp	Agrp_Exon
234332	cg46100472_BO11	0.84202	-0.102172	7.14921024463981e-14	1.74697613152131e-05	1.74697613152131e-05	0.102172	0.0342746	Agrp	Agrp_Exon
234333	cg46100472_BO21	0.932804	-0.0172981	2.39195236717341e-13	0.267381	0.267381	0.0172981	0.620839	Agrp	Agrp_Exon
234334	cg46100474_BC21	0.682028	0.00253941	3.62431081409483e-10	0.926185	0.926185	0.00253941	0.978117	Agrp	Agrp_Exon
234335	cg46100475_TC21	0.895094	-0.0247409	7.56053472682956e-12	0.282106	0.282106	0.0247409	0.634408	Agrp	Agrp_Intron
234336	cg46100482_BC21	0.728973	0.0090365	3.00910242863633e-10	0.752911	0.752911	0.0090365	0.917754	Agrp	Agrp_Exon
234337	cg46100509_BC21	0.815331	0.00367224	2.91910573232121e-14	0.71621	0.71621	0.00367224	0.901806	Agrp	Agrp_Exon
234338	cg46100549_BC21	0.680056	-0.0054397	7.46499716091153e-12	0.746773	0.746773	0.0054397	0.915141	Agrp	Agrp_Exon
234339	cg46100553_TC11	0.769307	0.0216192	8.66622824166877e-13	0.162665	0.162665	0.0216192	0.505011	Agrp	Agrp_Exon
234340	cg46100649_BC21	0.568873	-0.0302585	6.70709673119064e-09	0.372047	0.372047	0.0302585	0.708279	Agrp	Agrp_Intron
234341	cg46100753_TC21	0.0505708	-0.00437553	3.2287124328474e-08	0.243063	0.243063	0.00437553	0.596775	Agrp	Agrp_Intron
234342	cg46100809_BC11	0.0163125	-0.00194515	1.94043360228378e-07	0.204488	0.204488	0.00194515	0.555077	Agrp	Agrp_fiveUTR
234343	cg46100934_TC21	0.025298	-0.00215252	4.97065685758458e-08	0.274455	0.274455	0.00215252	0.627492	Ctcf	Ctcf_Exon
234344	cg46100938_BC21	0.0619633	-0.00483708	3.76691402031086e-08	0.297204	0.297204	0.00483708	0.647813	Ctcf	Ctcf_Intron
234345	cg46100940_TC21	0.0474306	0.000597586	2.01946520249214e-09	0.800969	0.800969	0.000597586	0.935672	Ctcf	Ctcf_Intron
234346	cg46100948_TC21	0.0352368	0.00482197	0.000158825	0.537203	0.537203	0.00482197	0.815016	Ctcf	Ctcf_Intron
234347	cg46101095_TC21	0.941867	0.000734865	1.74837224441975e-15	0.928357	0.928357	0.000734865	0.97878	Ctcf	Ctcf_Intron
234348	cg46101344_BC21	0.325392	0.00457285	2.41632187402523e-08	0.837116	0.837116	0.00457285	0.948323	Carmil2	Carmil2_Promoter
234349	cg46101348_TC11	0.373441	0.0266587	4.02288988750775e-07	0.473038	0.473038	0.0266587	0.777059	Carmil2	Carmil2_Promoter
234350	cg46101349_BC21	0.352507	0.0150899	9.37411528232901e-08	0.601031	0.601031	0.0150899	0.849014	Carmil2	Carmil2_Exon
234351	cg46101470_BC21	0.810971	0.00700187	1.82580474454572e-11	0.7553	0.7553	0.00700187	0.918538	Carmil2	Carmil2_Exon
234352	cg46101472_BC21	0.736177	0.00840997	8.80186727833308e-12	0.652516	0.652516	0.00840997	0.873693	Carmil2	Carmil2_Exon
234353	cg46101533_BC11	0.452773	0.0647599	6.03135050846662e-07	0.19011	0.19011	0.0647599	0.538471	Carmil2	Carmil2_Exon
234354	cg46101549_TC11	0.561517	0.0262175	1.86888734403746e-07	0.601572	0.601572	0.0262175	0.849239	Carmil2	Carmil2_Exon
234355	cg46101605_TC21	0.616593	-0.00126927	9.29319989562445e-10	0.963701	0.963701	0.00126927	0.989776	Carmil2	Carmil2_Exon
234356	cg46101622_BC21	0.874017	-0.0103087	3.53807513004396e-14	0.363769	0.363769	0.0103087	0.702478	Carmil2	Carmil2_threeUTR
234357	cg46101642_TC11	0.973157	0.00174011	6.31372342420096e-20	0.4669	0.4669	0.00174011	0.773259	Carmil2	Carmil2_threeUTR
234358	cg46101667_TC11	0.898304	-0.0200818	8.5916229471444e-14	0.141013	0.141013	0.0200818	0.475565	Acd	Acd_Intron
234359	cg46101712_BC21	0.0239603	0.000730346	1.20862460273967e-06	0.787488	0.787488	0.000730346	0.930644	Acd	Acd_Exon
234360	cg46101717_TC21	0.0542402	0.00756107	8.44591377322466e-08	0.110148	0.110148	0.00756107	0.428165	Acd	Acd_Exon
234361	cg46101719_BC21	0.0462184	0.00102665	9.13274972753636e-08	0.784053	0.784053	0.00102665	0.929516	Acd	Acd_Exon
234362	cg46101720_TC21	0.0407987	0.000600564	2.42980098710083e-09	0.773683	0.773683	0.000600564	0.925811	Acd	Acd_fiveUTR
234363	cg46101736_TC21	0.0402204	0.00251312	5.70360510527494e-08	0.421826	0.421826	0.00251312	0.744248	Pard6a	Pard6a_fiveUTR
234364	cg46101737_BC21	0.0521516	-0.00508218	2.05609760397131e-08	0.171182	0.171182	0.00508218	0.515028	Pard6a	Pard6a_fiveUTR
234365	cg46101745_BC21	0.0204086	0.0005605	2.1075354204343e-05	0.867904	0.867904	0.0005605	0.959269	Pard6a	Pard6a_Promoter
234366	cg46101747_TC11	0.00962464	-0.0015817	5.26953253544404e-07	0.132661	0.132661	0.0015817	0.463643	Pard6a	Pard6a_Promoter
234367	cg46101792_BC21	0.493565	0.0504216	1.75106642426251e-09	0.063626	0.063626	0.0504216	0.341201	Pard6a	Pard6a_Exon
234368	cg46101802_TC21	0.925902	-0.0106838	1.65529878268071e-15	0.20445	0.20445	0.0106838	0.555049	Pard6a	Pard6a_Exon
234369	cg46101806_BC21	0.874884	0.00222417	3.76538943248286e-14	0.841975	0.841975	0.00222417	0.949943	Pard6a	Pard6a_Exon
234370	cg46101817_TC21	0.905246	0.00280067	4.72633509421599e-15	0.753592	0.753592	0.00280067	0.91801	Pard6a	Pard6a_Exon
234371	cg46101823_TC21	0.848652	0.011342	3.37788921150704e-14	0.304361	0.304361	0.011342	0.654042	Pard6a	Pard6a_Exon
234372	cg46101854_TC21	0.81702	0.00728091	1.96483613920805e-12	0.671475	0.671475	0.00728091	0.882378	Enkd1	Enkd1_threeUTR
234373	cg46101862_BC21	0.898942	0.0125148	2.23548094126205e-14	0.263074	0.263074	0.0125148	0.616626	Enkd1	Enkd1_threeUTR
234374	cg46101863_BC11	0.984769	-0.00840209	2.17355215598786e-19	0.0141695	0.0141695	0.00840209	0.189176	Enkd1	Enkd1_threeUTR
234375	cg46101880_BC21	0.913115	0.00278197	8.21715118688898e-15	0.772878	0.772878	0.00278197	0.925512	Enkd1	Enkd1_Exon
234376	cg46101899_BC21	0.892522	0.00111582	4.87060483922826e-18	0.764331	0.764331	0.00111582	0.922153	Enkd1	Enkd1_Exon
234377	cg46101941_BC11	0.063913	0.0166441	4.01989313732206e-08	0.00613791	0.00613791	0.0166441	0.142574	Enkd1	Enkd1_fiveUTR
234378	cg46101952_BC11	0.0121325	-0.00128294	1.42536208774005e-08	0.125873	0.125873	0.00128294	0.453049	Enkd1	Enkd1_fiveUTR
234379	cg46101963_BC21	0.0318033	-0.00179872	1.41857777094361e-07	0.51444	0.51444	0.00179872	0.801959	4933405L10Rik	4933405L10Rik_Promoter
234380	cg46101966_TC21	0.141944	0.00736689	1.74499545992568e-08	0.437343	0.437343	0.00736689	0.754709	4933405L10Rik	4933405L10Rik_fiveUTR
234381	cg46102039_BC21	0.411875	-0.0125669	3.92012722634169e-09	0.57757	0.57757	0.0125669	0.836706	4933405L10Rik	4933405L10Rik_Intergenic_downstream
234382	cg46102107_BC21	0.880052	0.0062071	2.7020559534307e-16	0.320393	0.320393	0.0062071	0.667309	Gfod2	Gfod2_threeUTR
234383	cg46102404_BC21	0.47273	-0.0132906	5.0372931220063e-07	0.780622	0.780622	0.0132906	0.928163	Gfod2	Gfod2_Intron
234384	cg46102446_BC21	0.468948	0.0423106	7.35303691354099e-09	0.151537	0.151537	0.0423106	0.490203	Gfod2	Gfod2_Intron
234385	cg46102597_BC21	0.0220771	0.00341269	3.20788631990712e-06	0.248737	0.248737	0.00341269	0.602537	Gfod2	Gfod2_Promoter
234386	cg46102598_TC21	0.0330891	0.00414497	3.57467709234458e-06	0.349456	0.349456	0.00414497	0.690922	Gfod2	Gfod2_Promoter
234387	cg46102666_BC21	0.832313	0.000443189	1.02242878431532e-10	0.987605	0.987605	0.000443189	0.996869	Gfod2	Gfod2_Promoter
234388	cg46102694_TC11	0.734447	-0.0256477	5.78763933595321e-10	0.422429	0.422429	0.0256477	0.744695	Ranbp10	Ranbp10_Exon
234389	cg46102801_BC21	0.813582	0.0233165	1.96864590759584e-13	0.0957549	0.0957549	0.0233165	0.404413	Ranbp10	Ranbp10_Exon
234390	cg46102830_BC11	0.846268	-0.00360673	1.85137498624942e-13	0.784438	0.784438	0.00360673	0.929651	Ranbp10	Ranbp10_Intron
234391	cg46102955_BC21	0.651674	0.0253344	2.09842649761276e-07	0.667499	0.667499	0.0253344	0.880649	Ranbp10	Ranbp10_Intron
234392	cg46102958_BC21	0.243492	0.071314	0.00174544	0.368229	0.368229	0.071314	0.705721	Ranbp10	Ranbp10_Intron
234393	cg46103188_BC21	0.908011	-0.0131946	2.63974131697718e-12	0.508712	0.508712	0.0131946	0.798708	Ranbp10	Ranbp10_Intron
234394	cg46103199_BC21	0.550086	-0.0172645	1.31202735668415e-08	0.622136	0.622136	0.0172645	0.859205	Ranbp10	Ranbp10_Exon
234395	cg46103211_TC21	0.0355245	0.00587689	5.2585960117117e-06	0.24769	0.24769	0.00587689	0.601456	Ranbp10	Ranbp10_Promoter
234396	cg46103241_BC21	0.0581988	-0.0044999	2.51214418637328e-10	0.0712326	0.0712326	0.0044999	0.35728	Ranbp10	Ranbp10_Promoter
234397	cg46103243_TC21	0.0281247	0.000100955	4.57246635242938e-07	0.971205	0.971205	0.000100955	0.992063	Ranbp10	Ranbp10_Promoter
234398	cg46103246_BC11	0.0225437	0.00407634	6.58327373983668e-08	0.0428063	0.0428063	0.00407634	0.290765	Ranbp10	Ranbp10_Promoter
234399	cg46103258_BC21	0.0623611	-0.00502995	8.9000920418915e-09	0.203895	0.203895	0.00502995	0.554366	Tsnaxip1	Tsnaxip1_fiveUTR
234400	cg46103262_TC21	0.025488	0.0019733	9.05114088175645e-08	0.351654	0.351654	0.0019733	0.692605	Tsnaxip1	Tsnaxip1_Promoter
234401	cg46103269_BC21	0.0345706	-0.00342905	4.49207864739007e-08	0.203324	0.203324	0.00342905	0.553633	Tsnaxip1	Tsnaxip1_Promoter
234402	cg46103333_BC11	0.47639	0.0447764	2.55802016598964e-12	0.00202467	0.00202467	0.0447764	0.101412	Tsnaxip1	Tsnaxip1_Intron
234403	cg46103334_BC21	0.420048	0.00924833	5.96613063484944e-12	0.371709	0.371709	0.00924833	0.708052	Tsnaxip1	Tsnaxip1_Intron
234404	cg46103349_TC21	0.761485	-0.029895	5.34130208424459e-14	0.0159584	0.0159584	0.029895	0.197739	Tsnaxip1	Tsnaxip1_Intron
234405	cg46103409_TC21	0.79649	0.0205059	3.27061509079492e-13	0.150164	0.150164	0.0205059	0.488538	Tsnaxip1	Tsnaxip1_Exon
234406	cg46103509_TC21	0.851919	-0.0126332	7.84977493600877e-11	0.65679	0.65679	0.0126332	0.875704	Cenpt	Cenpt_Exon
234407	cg46103532_TC21	0.466782	0.0290046	2.09360434924676e-09	0.236577	0.236577	0.0290046	0.590222	Cenpt	Cenpt_Intron
234408	cg46103576_TC21	0.945608	0.0011477	1.79093973517351e-15	0.889138	0.889138	0.0011477	0.966426	Cenpt	Cenpt_Promoter
234409	cg46103622_BC21	0.0304588	0.00215413	4.56943813284203e-07	0.484014	0.484014	0.00215413	0.783653	Thap11	Thap11_Promoter
234410	cg46103634_TC11	0.0151976	-0.00238093	5.41300297177085e-08	0.0650962	0.0650962	0.00238093	0.344555	Thap11	Thap11_Promoter
234411	cg46103635_TC21	0.0448457	-0.000268946	1.42777990019685e-09	0.900087	0.900087	0.000268946	0.970189	Thap11	Thap11_Promoter
234412	cg46103744_TC21	0.276017	-0.0206573	1.658976798166e-07	0.402143	0.402143	0.0206573	0.730328	Thap11	Thap11_threeUTR
234413	cg46103786_TC21	0.0473467	-0.00570745	5.41365235392382e-09	0.0588305	0.0588305	0.00570745	0.330044	Nutf2	Nutf2_Exon
234414	cg46103787_TC11	0.0145673	0.0054537	1.95348969154154e-06	0.0123184	0.0123184	0.0054537	0.180348	Nutf2	Nutf2_Exon
234415	cg46103800_TC21	0.0295109	-0.00187883	1.49011537812203e-06	0.586544	0.586544	0.00187883	0.841386	Nutf2	Nutf2_Promoter
234416	cg46103802_BC11	0.0137769	0.00846893	3.87296275926197e-06	0.00131274	0.00131274	0.00846893	0.0892423	Nutf2	Nutf2_fiveUTR
234417	cg46103844_BC21	0.0524582	0.00556356	4.27436645885733e-08	0.174367	0.174367	0.00556356	0.519236	Nutf2	Nutf2_fiveUTR
234418	cg46103853_TC11	0.0115654	2.504258228515e-07	2.29174992656108e-08	0.999745	0.999745	2.504258228515e-07	0.999983	Nutf2	Nutf2_fiveUTR
234419	cg46103902_TC21	0.863392	0.00520079	2.02530620273997e-15	0.501831	0.501831	0.00520079	0.79466	Nutf2	Nutf2_Intron
234420	cg46104039_TC21	0.035549	0.00733077	4.36549681412216e-07	0.0635459	0.0635459	0.00733077	0.341046	Edc4	Edc4_Promoter
234421	cg46104040_BC21	0.0223537	0.000981114	2.04006740621798e-09	0.391041	0.391041	0.000981114	0.722162	Edc4	Edc4_Promoter
234422	cg46104053_TC21	0.0307332	-0.001369	5.68224408170141e-06	0.748195	0.748195	0.001369	0.915789	Edc4	Edc4_fiveUTR
234423	cg46104076_BC11	0.0187829	0.00842846	0.000370903	0.0991602	0.0991602	0.00842846	0.410181	Edc4	Edc4_Promoter
234424	cg46104091_BC21	0.503921	-0.0207106	9.10821786066034e-12	0.132423	0.132423	0.0207106	0.463254	Edc4	Edc4_Intron
234425	cg46104111_TC21	0.903719	-0.00528287	2.4142464677589e-14	0.63011	0.63011	0.00528287	0.862868	Edc4	Edc4_Exon
234426	cg46104148_BC21	0.895331	-0.0168559	5.31736231680283e-16	0.0317124	0.0317124	0.0168559	0.25839	Edc4	Edc4_Exon
234427	cg46104153_BC21	0.924566	-0.0120774	7.85679578196558e-13	0.489914	0.489914	0.0120774	0.787243	Edc4	Edc4_Exon
234428	cg46104168_BC21	0.866721	0.017201	4.34628396416326e-15	0.0682879	0.0682879	0.017201	0.351015	Edc4	Edc4_Exon
234429	cg46104193_BC21	0.731919	0.0155762	3.7348541089583e-09	0.694424	0.694424	0.0155762	0.89233	Edc4	Edc4_Exon
234430	cg46104242_TC21	0.439767	0.0475005	3.34997926435523e-07	0.277	0.277	0.0475005	0.62971	Edc4	Edc4_Intron
234431	cg46104244_TC21	0.16803	0.048338	0.00184661	0.380623	0.380623	0.048338	0.714714	Edc4	Edc4_threeUTR
234432	cg46104245_BC21	0.287525	0.0718224	3.99204943358548e-05	0.190376	0.190376	0.0718224	0.538831	Edc4	Edc4_threeUTR
234433	cg46104341_TC11	0.0184662	0.00142835	1.00890671354424e-06	0.489545	0.489545	0.00142835	0.786984	Pskh1	Pskh1_Promoter
234434	cg46104580_BC21	0.499299	-0.00555603	1.01307417385049e-09	0.808084	0.808084	0.00555603	0.938228	Pskh1	Pskh1_Intron
234435	cg46104594_BC21	0.809554	-0.014098	2.65970194119988e-15	0.0849854	0.0849854	0.014098	0.384983	Pskh1	Pskh1_Intron
234436	cg46104612_BC21	0.954857	0.00153663	9.70287597100242e-17	0.790498	0.790498	0.00153663	0.93182	Pskh1	Pskh1_Intron
234437	cg46104670_TC21	0.329487	-0.0337771	1.13358233328779e-09	0.052026	0.052026	0.0337771	0.314082	Pskh1	Pskh1_threeUTR
234438	cg46104713_TC11	0.802637	0.0220178	2.095123841444e-13	0.110747	0.110747	0.0220178	0.429235	Ctrl	Ctrl_Promoter
234439	cg46104718_TC21	0.739606	-0.0101491	4.51506031999522e-13	0.43881	0.43881	0.0101491	0.755696	Ctrl	Ctrl_Promoter
234440	cg46104730_BC21	0.589399	0.0146727	2.38421200010746e-11	0.394687	0.394687	0.0146727	0.724722	Ctrl	Ctrl_Promoter
234441	cg46104738_BC21	0.510626	-0.0176723	1.08119736177884e-09	0.460898	0.460898	0.0176723	0.76975	Psmb10	Psmb10_Exon
234442	cg46104743_TC11	0.840212	-0.00188128	1.66155213808023e-13	0.883982	0.883982	0.00188128	0.964751	Psmb10	Psmb10_Exon
234443	cg46104749_TC21	0.314569	0.0346786	6.74853583187707e-05	0.573517	0.573517	0.0346786	0.83437	Psmb10	Psmb10_Exon
234444	cg46104816_BC21	0.0256701	0.000185177	1.5803960783158e-07	0.933732	0.933732	0.000185177	0.980316	Psmb10	Psmb10_fiveUTR
234445	cg46104821_BC11	0.160329	0.0297569	0.000145192	0.401598	0.401598	0.0297569	0.729929	Psmb10	Psmb10_Promoter
234446	cg46104842_BC11	0.90694	-0.00797804	8.76458060844469e-12	0.72796	0.72796	0.00797804	0.906915	Lcat	Lcat_Exon
234447	cg46104844_TC21	0.646107	-0.00914532	2.47863569167017e-10	0.712962	0.712962	0.00914532	0.900377	Lcat	Lcat_Exon
234448	cg46104867_BC21	0.842986	0.0210136	3.54643011826573e-15	0.0265146	0.0265146	0.0210136	0.240666	Lcat	Lcat_Exon
234449	cg46104868_BC21	0.838963	-0.00188972	3.09818912336351e-13	0.891979	0.891979	0.00188972	0.967437	Lcat	Lcat_Exon
234450	cg46104875_BC21	0.916339	-0.0123352	2.57070947677968e-14	0.285764	0.285764	0.0123352	0.637599	Lcat	Lcat_Exon
234451	cg46104885_TC21	0.778701	-0.0267376	2.96292685567396e-10	0.392268	0.392268	0.0267376	0.722999	Lcat	Lcat_Intron
234452	cg46104906_BC21	0.65793	0.00498702	1.1648378133588e-09	0.870717	0.870717	0.00498702	0.960231	Lcat	Lcat_Exon
234453	cg46104907_BC21	0.465058	0.00692996	5.50001666378729e-07	0.88375	0.88375	0.00692996	0.964666	Lcat	Lcat_Promoter
234454	cg46104911_BC21	0.576204	0.0280816	1.95285832084011e-07	0.588111	0.588111	0.0280816	0.842308	Lcat	Lcat_Promoter
234455	cg46104912_BC21	0.540734	0.0238174	5.02954438589148e-08	0.561044	0.561044	0.0238174	0.827759	Lcat	Lcat_Promoter
234456	cg46104927_TC11	0.842727	0.00270156	2.45400672967747e-12	0.881431	0.881431	0.00270156	0.963845	Slc12a4	Slc12a4_Exon
234457	cg46105051_BC21	0.458339	0.00152638	3.45841902748864e-08	0.962825	0.962825	0.00152638	0.989575	Slc12a4	Slc12a4_Exon
234458	cg46105075_BC11	0.751905	0.0631679	6.58680420962461e-12	0.00733442	0.00733442	0.0631679	0.151285	Slc12a4	Slc12a4_Exon
234459	cg46105090_TC21	0.332283	0.0424008	7.95924601112007e-05	0.525605	0.525605	0.0424008	0.808572	Slc12a4	Slc12a4_Exon
234460	cg46105097_TC11	0.956513	-0.00864031	1.50745098432424e-16	0.182584	0.182584	0.00864031	0.530015	Slc12a4	Slc12a4_Exon
234461	cg46105098_BC21	0.950283	-0.00735693	3.51592696732652e-17	0.171904	0.171904	0.00735693	0.515919	Slc12a4	Slc12a4_Exon
234462	cg46105105_BC11	0.946712	-0.0210766	5.08926966921517e-11	0.485395	0.485395	0.0210766	0.784423	Slc12a4	Slc12a4_Intron
234463	cg46105131_TC11	0.927175	-0.00576835	6.12616482144251e-16	0.42345	0.42345	0.00576835	0.745326	Slc12a4	Slc12a4_Exon
234464	cg46105231_BC21	0.613633	0.0311316	6.5456879999083e-12	0.0632529	0.0632529	0.0311316	0.340393	Slc12a4	Slc12a4_Intron
234465	cg46105234_BC21	0.769057	0.0101151	6.59159588106575e-14	0.349594	0.349594	0.0101151	0.691063	Slc12a4	Slc12a4_Intron
234466	cg46105268_BC21	0.516612	0.0313491	1.33698995494647e-09	0.222657	0.222657	0.0313491	0.575707	Slc12a4	Slc12a4_Intron
234467	cg46105276_BC21	0.425231	0.0123462	1.93851153636855e-07	0.745214	0.745214	0.0123462	0.914528	Slc12a4	Slc12a4_Exon
234468	cg46105278_BC21	0.786485	0.0132257	2.11286925651771e-11	0.554482	0.554482	0.0132257	0.824139	Slc12a4	Slc12a4_Intron
234469	cg46105292_BC21	0.168067	0.0340054	0.000537111	0.4496	0.4496	0.0340054	0.762751	Slc12a4	Slc12a4_Promoter
234470	cg46105376_TC21	0.0497975	0.0139025	3.78090959245402e-05	0.145814	0.145814	0.0139025	0.482426	Slc12a4	Slc12a4_Promoter
234471	cg46105378_BC21	0.0658153	0.00836376	2.88621349576418e-07	0.199363	0.199363	0.00836376	0.549104	Slc12a4	Slc12a4_Promoter
234472	cg46105432_TC21	0.59938	-0.0135958	6.38959543766963e-12	0.362076	0.362076	0.0135958	0.701148	Slc12a4	Slc12a4_Promoter
234473	cg46105449_BC21	0.691751	0.00805304	4.9543709655017e-11	0.711157	0.711157	0.00805304	0.8996	Dpep3	Dpep3_Exon
234474	cg46105451_TC21	0.890124	0.00996085	5.39410029603137e-14	0.411352	0.411352	0.00996085	0.736931	Dpep3	Dpep3_Exon
234475	cg46105461_BC21	0.590745	0.00103358	2.30449252713604e-12	0.934575	0.934575	0.00103358	0.980556	Dpep3	Dpep3_Intron
234476	cg46105520_BC21	0.894493	0.01194	3.54453135952427e-14	0.307633	0.307633	0.01194	0.656802	Dpep3	Dpep3_Exon
234477	cg46105554_TC21	0.845318	-0.0089342	2.57229352550525e-14	0.395409	0.395409	0.0089342	0.725244	Dpep3	Dpep3_Exon
234478	cg46105567_BC21	0.913161	-0.0199887	1.48650922561173e-17	0.00149388	0.00149388	0.0199887	0.0926431	Dpep3	Dpep3_fiveUTR
234479	cg46105575_TC11	0.855194	-0.0186881	6.87860482336392e-13	0.253338	0.253338	0.0186881	0.607241	Dpep3	Dpep3_Promoter
234480	cg46105672_TC11	0.984654	0.00129517	2.21438353258498e-21	0.417877	0.417877	0.00129517	0.741502	Dpep2	Dpep2_Exon
234481	cg46105702_TC11	0.948981	-0.0235415	3.20156142056947e-15	0.0256413	0.0256413	0.0235415	0.237275	Dpep2	Dpep2_Exon
234482	cg46105726_TC21	0.0415652	0.00170539	5.28694935182297e-09	0.473792	0.473792	0.00170539	0.777509	Dpep2	Dpep2_Exon
234483	cg46105730_BC21	0.0533606	0.0154787	3.35522903781425e-06	0.0488813	0.0488813	0.0154787	0.306462	Dpep2	Dpep2_Exon
234484	cg46105731_TC21	0.115989	-0.010042	2.81751339166776e-08	0.235357	0.235357	0.010042	0.588932	Dpep2	Dpep2_Exon
234485	cg46105734_TC21	0.654199	-0.0213652	1.25544638302991e-11	0.23684	0.23684	0.0213652	0.59046	Dpep2	Dpep2_fiveUTR
234486	cg46105772_BC21	0.540025	0.00254809	1.38577789399366e-10	0.894639	0.894639	0.00254809	0.968322	Dpep2	Dpep2_fiveUTR
234487	cg46105776_BC21	0.597871	0.0195561	1.44263399745664e-13	0.0554237	0.0554237	0.0195561	0.322116	Dpep2	Dpep2_Exon
234488	cg46105849_BC21	0.89719	0.000338318	1.00245460242103e-14	0.972129	0.972129	0.000338318	0.99238	Dus2	Dus2_Exon
234489	cg46105850_TC21	0.531621	0.00666663	2.73811089047386e-08	0.856669	0.856669	0.00666663	0.955252	Dus2	Dus2_fiveUTR
234490	cg46105895_BC21	0.351055	0.0347852	7.9972712180014e-09	0.123233	0.123233	0.0347852	0.44893	Dus2	Dus2_Exon
234491	cg46105908_BC21	0.0753966	0.00430641	1.02214331511241e-07	0.49299	0.49299	0.00430641	0.789172	Dus2	Dus2_Exon
234492	cg46105939_BC11	0.0118247	-0.00135339	2.80758173874903e-09	0.0527926	0.0527926	0.00135339	0.315734	Dus2	Dus2_Exon
234493	cg46105977_TC21	0.0583304	0.00718321	1.41695841834454e-09	0.0286429	0.0286429	0.00718321	0.24783	Dus2	Dus2_fiveUTR
234494	cg46105982_BC21	0.124409	0.0269593	7.85630554259809e-06	0.160154	0.160154	0.0269593	0.501875	Dus2	Dus2_Intron
234495	cg46106064_BC11	0.935292	-0.0137924	3.48447236011086e-15	0.14633	0.14633	0.0137924	0.483107	Dus2	Dus2_Intron
234496	cg46106066_TC21	0.790574	-0.0322001	1.89977255290079e-10	0.289531	0.289531	0.0322001	0.641151	Dus2	Dus2_Intron
234497	cg46106126_TC11	0.406159	0.0273909	1.089971098151e-08	0.292233	0.292233	0.0273909	0.643559	Dus2	Dus2_Intron
234498	cg46106384_BC21	0.581128	-0.00327705	4.35061642873426e-11	0.854842	0.854842	0.00327705	0.954625	Dus2	Dus2_Intron
234499	cg46106441_TC21	0.562381	-0.0225582	5.37380934929855e-09	0.48429	0.48429	0.0225582	0.78378	Nfatc3	Nfatc3_Promoter
234500	cg46106444_BC11	0.71446	-0.0146288	2.39975009139998e-09	0.689452	0.689452	0.0146288	0.890188	Nfatc3	Nfatc3_Promoter
234501	cg46106481_TC21	0.454163	-0.00321854	1.2176389958842e-10	0.839908	0.839908	0.00321854	0.949207	Nfatc3	Nfatc3_Promoter
234502	cg46106485_TC21	0.0709972	0.0134773	3.89542992317367e-06	0.174841	0.174841	0.0134773	0.519906	Nfatc3	Nfatc3_Promoter
234503	cg46106487_BC21	0.106644	0.0118284	1.87615257941383e-06	0.366236	0.366236	0.0118284	0.704211	Nfatc3	Nfatc3_Exon
234504	cg46106506_TC21	0.0313715	0.00474623	3.15319902666379e-06	0.257127	0.257127	0.00474623	0.61075	Nfatc3	Nfatc3_Promoter
234505	cg46106507_TC21	0.0347194	0.0127633	4.6891651957665e-09	0.00013267	0.00013267	0.0127633	0.048839	Nfatc3	Nfatc3_Promoter
234506	cg46106684_BC21	0.416017	0.0191748	1.67533763264227e-07	0.601176	0.601176	0.0191748	0.849088	Nfatc3	Nfatc3_Intron
234507	cg46106830_BC21	0.909251	-0.00058538	2.77493495254934e-14	0.958117	0.958117	0.00058538	0.988113	Nfatc3	Nfatc3_Intron
234508	cg46107076_BC21	0.901365	-0.0136264	3.76593953338854e-15	0.141048	0.141048	0.0136264	0.475578	Esrp2	Esrp2_Exon
234509	cg46107115_BC11	0.614912	0.0725487	1.83089563597861e-11	0.00226799	0.00226799	0.0725487	0.104737	Esrp2	Esrp2_Exon
234510	cg46107163_TC11	0.0140333	0.00255534	6.56822130129058e-05	0.359073	0.359073	0.00255534	0.698679	Esrp2	Esrp2_Exon
234511	cg46107195_TC11	0.0479646	0.0414848	0.000298791	0.00593006	0.00593006	0.0414848	0.141209	Esrp2	Esrp2_Exon
234512	cg46107196_BC11	0.0120112	-0.00086741	1.65782943278723e-07	0.418088	0.418088	0.00086741	0.741647	Esrp2	Esrp2_Exon
234513	cg46107269_BC11	0.0162905	0.0431495	0.310022	0.0768622	0.0768622	0.0431495	0.368943	1810019D21Rik	1810019D21Rik_Exon
234514	cg46107270_BC21	0.0254703	0.0145477	0.00307186	0.129706	0.129706	0.0145477	0.459042	1810019D21Rik	1810019D21Rik_Exon
234515	cg46107319_TC21	0.664889	-0.00283245	2.37906156241174e-11	0.881456	0.881456	0.00283245	0.96385	1810019D21Rik	1810019D21Rik_Intergenic_downstream
234516	cg46107444_BC21	0.0445447	0.000668848	4.95952609944098e-08	0.841109	0.841109	0.000668848	0.949611	Pla2g15	Pla2g15_Exon
234517	cg46107449_BC11	0.0395631	0.0205782	0.0117407	0.266496	0.266496	0.0205782	0.620041	Pla2g15	Pla2g15_Promoter
234518	cg46107451_TC21	0.0833617	0.0224188	7.66826468788444e-06	0.0900423	0.0900423	0.0224188	0.394113	Pla2g15	Pla2g15_Promoter
234519	cg46107514_BC11	0.888607	0.0213139	6.94416266985156e-14	0.109569	0.109569	0.0213139	0.427243	Pla2g15	Pla2g15_Intron
234520	cg46107531_BC21	0.820142	-0.0612882	1.70615343046373e-08	0.271762	0.271762	0.0612882	0.625125	Pla2g15	Pla2g15_Intron
234521	cg46107611_BC11	0.988929	0.00164843	9.48792223761455e-25	0.0213601	0.0213601	0.00164843	0.22139	Pla2g15	Pla2g15_threeUTR
234522	cg46107628_BC11	0.853266	0.00550201	2.29761290431384e-12	0.762792	0.762792	0.00550201	0.921626	Pla2g15	Pla2g15_threeUTR
234523	cg46107655_BC21	0.764649	0.0202991	1.62960572943159e-11	0.343871	0.343871	0.0202991	0.686447	Slc7a6	Slc7a6_Promoter
234524	cg46107662_BC11	0.0289528	-0.00423856	7.85228273055548e-09	0.0341145	0.0341145	0.00423856	0.265657	Slc7a6	Slc7a6_Promoter
234525	cg46107704_BC21	0.0448067	0.00487072	2.5203797807024e-09	0.0602336	0.0602336	0.00487072	0.333127	Slc7a6	Slc7a6_Promoter
234526	cg46107862_BC21	0.909502	0.0162498	2.22533207455107e-16	0.0250854	0.0250854	0.0162498	0.235224	Slc7a6	Slc7a6_Intron
234527	cg46107865_TC21	0.779552	0.0391934	2.00597976280515e-11	0.100504	0.100504	0.0391934	0.412442	Slc7a6	Slc7a6_Intron
234528	cg46107879_TC11	0.971649	-0.00775718	2.34932680852046e-18	0.0618218	0.0618218	0.00775718	0.336999	Slc7a6	Slc7a6_Exon
234529	cg46108026_BC21	0.814211	0.0192684	1.97188340296065e-10	0.530266	0.530266	0.0192684	0.811314	Slc7a6	Slc7a6_threeUTR
234530	cg46108080_TC21	0.828704	-0.0345529	7.74848708970612e-12	0.121092	0.121092	0.0345529	0.445848	Slc7a6os	Slc7a6os_Exon
234531	cg46108111_TC11	0.958048	-0.0207789	5.03590637396808e-15	0.053752	0.053752	0.0207789	0.318171	Slc7a6os	Slc7a6os_Intron
234532	cg46108166_BC21	0.117955	-0.00662851	5.19596704696786e-09	0.332373	0.332373	0.00662851	0.677213	Slc7a6os	Slc7a6os_Exon
234533	cg46108213_TC21	0.0192593	0.00540442	4.52203993192075e-07	0.0194239	0.0194239	0.00540442	0.213264	Prmt7	Prmt7_Promoter
234534	cg46108216_TC21	0.0274215	0.00307099	1.38988977871823e-05	0.47984	0.47984	0.00307099	0.781213	Prmt7	Prmt7_Promoter
234535	cg46108219_BC21	0.0266155	0.00223024	8.37446815197364e-07	0.44472	0.44472	0.00223024	0.759646	Prmt7	Prmt7_fiveUTR
234536	cg46108220_TC21	0.0331196	-0.00149536	1.66853569066903e-08	0.494838	0.494838	0.00149536	0.790356	Prmt7	Prmt7_fiveUTR
234537	cg46108239_BC21	0.0390239	0.00268561	5.81808991865284e-08	0.379542	0.379542	0.00268561	0.713872	Prmt7	Prmt7_fiveUTR
234538	cg46108253_BC21	0.822102	-0.0144964	3.68161072804344e-15	0.0924572	0.0924572	0.0144964	0.398706	Prmt7	Prmt7_Intron
234539	cg46108256_TC11	0.894938	0.0284557	2.32838881655185e-14	0.0256295	0.0256295	0.0284557	0.237247	Prmt7	Prmt7_Exon
234540	cg46108386_BC21	0.0775542	0.0222198	0.00036478	0.266757	0.266757	0.0222198	0.620211	Prmt7	Prmt7_Intron
234541	cg46108667_TC21	0.729189	0.00931076	1.63988755516824e-11	0.641705	0.641705	0.00931076	0.868597	Prmt7	Prmt7_Intron
234542	cg46108731_BC21	0.893397	0.0227866	1.20911691210379e-14	0.0444325	0.0444325	0.0227866	0.295173	Smpd3	Smpd3_threeUTR
234543	cg46108790_BC11	0.487874	0.0330449	2.6965252210576e-11	0.0425266	0.0425266	0.0330449	0.289965	Smpd3	Smpd3_Intron
234544	cg46108872_TC21	0.830818	-0.0112091	8.32391422320964e-15	0.223345	0.223345	0.0112091	0.576457	Smpd3	Smpd3_Exon
234545	cg46108899_TC21	0.809346	0.0294057	3.59000219913299e-10	0.377612	0.377612	0.0294057	0.712529	Smpd3	Smpd3_Exon
234546	cg46109057_TC21	0.602945	0.0127597	3.034677287453e-08	0.763969	0.763969	0.0127597	0.922023	Smpd3	Smpd3_Intron
234547	cg46109082_TC21	0.473315	0.0324299	2.94139729683723e-09	0.213459	0.213459	0.0324299	0.565349	Smpd3	Smpd3_Intron
234548	cg46109083_BC11	0.560932	0.0433477	1.16489187040841e-10	0.0513989	0.0513989	0.0433477	0.312471	Smpd3	Smpd3_Intron
234549	cg46109110_BC21	0.564088	0.0215645	6.1861141840942e-10	0.385556	0.385556	0.0215645	0.718131	Smpd3	Smpd3_Intron
234550	cg46109112_TC21	0.776478	0.00461875	2.64360125043199e-12	0.7843	0.7843	0.00461875	0.929623	Smpd3	Smpd3_Exon
234551	cg46109194_TC11	0.39487	0.0533228	0.000107146	0.519788	0.519788	0.0533228	0.805113	Smpd3	Smpd3_Intron
234552	cg46109206_BC21	0.650199	0.0200381	4.46576840888643e-11	0.333483	0.333483	0.0200381	0.678262	Smpd3	Smpd3_Intron
234553	cg46109214_BC21	0.908618	-0.0113952	1.88999245220582e-16	0.0843895	0.0843895	0.0113952	0.383737	Smpd3	Smpd3_Intron
234554	cg46109271_BC21	0.34012	0.0342864	2.17230312206715e-06	0.417996	0.417996	0.0342864	0.741543	Smpd3	Smpd3_Intron
234555	cg46109273_BC21	0.569114	-0.0184885	1.02749347791436e-06	0.76928	0.76928	0.0184885	0.924103	Smpd3	Smpd3_Intron
234556	cg46109330_BC11	0.247922	0.0441173	1.85863958545507e-06	0.162493	0.162493	0.0441173	0.504823	Smpd3	Smpd3_Intron
234557	cg46109612_TC21	0.0603426	-0.00118071	1.8197007927234e-09	0.692499	0.692499	0.00118071	0.891513	Smpd3	Smpd3_fiveUTR
234558	cg46109645_TC21	0.0511973	0.00750162	2.4012259158929e-08	0.0575246	0.0575246	0.00750162	0.32705	Smpd3	Smpd3_Promoter
234559	cg46109676_BC21	0.8839	0.00114307	2.57855499303307e-12	0.952287	0.952287	0.00114307	0.986293	Smpd3	Smpd3_Promoter
234560	cg46109700_BC21	0.371647	0.000298176	1.78594870397712e-08	0.990256	0.990256	0.000298176	0.997486	Smpd3	Smpd3_Promoter
234561	cg46109790_BC21	0.425481	0.0643376	1.66177684130669e-06	0.221253	0.221253	0.0643376	0.574272	Smpd3	Smpd3_Intergenic_upstream
234562	cg46109801_BC21	0.872826	0.0257621	1.83057365805863e-14	0.0308039	0.0308039	0.0257621	0.255494	Smpd3	Smpd3_Intergenic_upstream
234563	cg46110029_TC21	0.656074	-0.0314169	5.37104813313676e-10	0.275571	0.275571	0.0314169	0.628498	Zfp90	Zfp90_Intergenic_upstream
234564	cg46110240_BC11	0.388995	0.0555701	1.35385426154211e-06	0.233975	0.233975	0.0555701	0.587446	Zfp90	Zfp90_Intergenic_upstream
234565	cg46110273_TC21	0.0487198	0.00963291	1.03502631875285e-05	0.210496	0.210496	0.00963291	0.562022	Zfp90	Zfp90_Intergenic_upstream
234566	cg46110319_BC21	0.304274	0.00885046	4.61112302147678e-06	0.829049	0.829049	0.00885046	0.9456	Zfp90	Zfp90_Promoter
234567	cg46110320_TC21	0.563369	-0.020232	9.31581173587129e-10	0.436555	0.436555	0.020232	0.754282	Zfp90	Zfp90_Promoter
234568	cg46110322_TC21	0.632584	-0.00630144	2.65556805350885e-10	0.796982	0.796982	0.00630144	0.934196	Zfp90	Zfp90_Promoter
234569	cg46110337_TC11	0.969554	-0.0240004	1.00444364711506e-13	0.114034	0.114034	0.0240004	0.434387	Zfp90	Zfp90_Promoter
234570	cg46110428_TC21	0.841455	-0.00483247	4.05033371450834e-14	0.65706	0.65706	0.00483247	0.875808	Zfp90	Zfp90_Promoter
234571	cg46110450_BC21	0.271817	0.0404626	6.28636409373652e-11	0.00142189	0.00142189	0.0404626	0.0910672	Zfp90	Zfp90_Promoter
234572	cg46110459_TC11	0.0073421	-0.000466531	2.00316974977573e-08	0.354196	0.354196	0.000466531	0.694676	Zfp90	Zfp90_Promoter
234573	cg46110497_BC21	0.048563	0.0117511	6.75864748848501e-08	0.0124554	0.0124554	0.0117511	0.181052	Zfp90	Zfp90_Promoter
234574	cg46110634_BC21	0.958792	0.00637665	2.61767891507646e-18	0.112362	0.112362	0.00637665	0.431846	Zfp90	Zfp90_threeUTR
234575	cg46110636_TC21	0.933663	0.0201146	1.79170486253533e-17	0.00189325	0.00189325	0.0201146	0.0992628	Zfp90	Zfp90_threeUTR
234576	cg46110689_BC21	0.430961	0.0055769	5.45947979908776e-12	0.589259	0.589259	0.0055769	0.842888	Zfp90	Zfp90_Intergenic_downstream
234577	cg46110699_TC21	0.523501	-0.0138198	1.21309519487374e-10	0.459101	0.459101	0.0138198	0.768728	Zfp90	Zfp90_Intergenic_downstream
234578	cg46110770_TC21	0.730797	0.0594984	2.88954773388345e-10	0.0636834	0.0636834	0.0594984	0.341325	Zfp90	Zfp90_Intergenic_downstream
234579	cg46110922_BC11	0.605687	0.0681674	1.10958322370135e-08	0.0973105	0.0973105	0.0681674	0.407101	Zfp90	Zfp90_Intergenic_downstream
234580	cg46111213_TC11	0.342421	0.0186019	9.72113505610817e-06	0.715828	0.715828	0.0186019	0.901647	Cdh3	Cdh3_Intergenic_upstream
234581	cg46111214_BC21	0.423116	0.0441982	6.53950163820099e-07	0.331057	0.331057	0.0441982	0.67611	Cdh3	Cdh3_Exon
234582	cg46111297_BC21	0.123586	0.0449071	1.97592867724175e-05	0.0510781	0.0510781	0.0449071	0.311652	Cdh3	Cdh3_Exon
234583	cg46111305_BC21	0.2106	0.0680822	2.63685078456767e-07	0.00697629	0.00697629	0.0680822	0.149036	Cdh3	Cdh3_Exon
234584	cg46111310_BC21	0.044415	0.0326968	0.00010515	0.00622052	0.00622052	0.0326968	0.143376	Cdh3	Cdh3_Exon
234585	cg46111364_BC21	0.142	0.0538697	1.47444758072248e-07	0.001868	0.001868	0.0538697	0.0989119	Cdh3	Cdh3_Promoter
234586	cg46111378_BC21	0.0466062	0.0124267	1.23744623691653e-05	0.110862	0.110862	0.0124267	0.429422	Cdh3	Cdh3_Promoter
234587	cg46111380_BC11	0.0238798	0.0195143	0.0206394	0.135119	0.135119	0.0195143	0.467334	Cdh3	Cdh3_Promoter
234588	cg46111411_TC21	0.0741756	0.0486349	0.0150875	0.190983	0.190983	0.0486349	0.539677	Cdh3	Cdh3_Promoter
234589	cg46111461_TC21	0.491627	0.0144143	8.74789278479955e-07	0.786826	0.786826	0.0144143	0.930442	Cdh3	Cdh3_Intron
234590	cg46111471_TC21	0.685225	-0.0176124	4.56491559520741e-11	0.416882	0.416882	0.0176124	0.740903	Cdh3	Cdh3_Intron
234591	cg46111523_TC21	0.570735	-0.00481028	9.89674668500972e-10	0.85349	0.85349	0.00481028	0.954182	Cdh3	Cdh3_Intron
234592	cg46111653_BC21	0.721619	-0.000416448	3.0595743241213e-11	0.984372	0.984372	0.000416448	0.99599	Cdh3	Cdh3_Intron
234593	cg46111785_BC21	0.150711	0.0143064	3.41350215070532e-07	0.336376	0.336376	0.0143064	0.680603	Cdh3	Cdh3_Intron
234594	cg46111804_TC11	0.791865	-0.0339358	8.31003475866339e-17	7.2040110749182e-05	7.2040110749182e-05	0.0339358	0.0432628	Cdh3	Cdh3_Exon
234595	cg46112049_BC21	0.765099	-0.0113597	2.1031144138707e-13	0.360482	0.360482	0.0113597	0.699937	Cdh3	Cdh3_Exon
234596	cg46112054_BC21	0.633811	0.00351855	9.56036074097188e-12	0.827689	0.827689	0.00351855	0.945113	Cdh3	Cdh3_threeUTR
234597	cg46112055_TC21	0.791665	0.0211143	1.96899880272376e-11	0.352544	0.352544	0.0211143	0.693355	Cdh3	Cdh3_threeUTR
234598	cg46112137_TC21	0.429848	0.0216624	1.04197865703155e-07	0.544862	0.544862	0.0216624	0.81898	1110028F18Rik	1110028F18Rik_Intergenic_upstream
234599	cg46112229_TC21	0.884503	-0.0306083	3.93259476220476e-15	0.00588352	0.00588352	0.0306083	0.140954	1110028F18Rik	1110028F18Rik_Intergenic_upstream
234600	cg46112238_TC21	0.889926	-0.00952996	3.76070884937254e-14	0.410853	0.410853	0.00952996	0.736659	1110028F18Rik	1110028F18Rik_Intergenic_upstream
234601	cg46112241_BC21	0.687334	-0.00685524	1.21956556683456e-11	0.705342	0.705342	0.00685524	0.897198	1110028F18Rik	1110028F18Rik_Intergenic_upstream
234602	cg46112275_TC21	0.931541	0.00152436	3.81018370477487e-16	0.819788	0.819788	0.00152436	0.942323	1110028F18Rik	1110028F18Rik_Intergenic_upstream
234603	cg46112276_TC21	0.898024	-0.0112823	5.30366210030759e-11	0.692126	0.692126	0.0112823	0.891341	1110028F18Rik	1110028F18Rik_Intergenic_upstream
234604	cg46112362_TC21	0.93603	-0.0125001	2.30922086089789e-15	0.163623	0.163623	0.0125001	0.506236	1110028F18Rik	1110028F18Rik_Promoter
234605	cg46112363_BC21	0.821361	-0.0169216	1.82192397738011e-14	0.105024	0.105024	0.0169216	0.419786	1110028F18Rik	1110028F18Rik_Promoter
234606	cg46112531_TC21	0.126448	0.0256651	6.71738375810718e-08	0.0273582	0.0273582	0.0256651	0.243519	Cdh1	Cdh1_Promoter
234607	cg46112532_BC21	0.0868249	0.0505127	2.39190635441384e-07	0.000176351	0.000176351	0.0505127	0.0520507	Cdh1	Cdh1_Promoter
234608	cg46112562_BC21	0.0787909	0.043188	0.00147711	0.103921	0.103921	0.043188	0.417903	Cdh1	Cdh1_Promoter
234609	cg46112677_TC21	0.599861	0.0237993	1.50098959584204e-09	0.419012	0.419012	0.0237993	0.742252	Cdh1	Cdh1_Intron
234610	cg46112686_BC21	0.491526	0.0272859	1.00414392663404e-07	0.503917	0.503917	0.0272859	0.795837	Cdh1	Cdh1_Intron
234611	cg46112691_TC11	0.56765	0.00798087	8.15133174773744e-11	0.674779	0.674779	0.00798087	0.884	Cdh1	Cdh1_Intron
234612	cg46112698_BC21	0.750449	0.0609049	4.74148046026489e-10	0.0787002	0.0787002	0.0609049	0.372272	Cdh1	Cdh1_Intron
234613	cg46112699_TC21	0.756366	0.0703656	4.59653009135259e-10	0.0490341	0.0490341	0.0703656	0.306818	Cdh1	Cdh1_Intron
234614	cg46112704_BC21	0.729161	0.000737902	1.59558058468417e-09	0.983324	0.983324	0.000737902	0.995663	Cdh1	Cdh1_Intron
234615	cg46112711_TC21	0.658936	0.0376472	1.39291533866083e-10	0.13667	0.13667	0.0376472	0.469804	Cdh1	Cdh1_Intron
234616	cg46112726_BC11	0.934457	-0.00459979	1.61274186884856e-15	0.570638	0.570638	0.00459979	0.832859	Cdh1	Cdh1_Intron
234617	cg46112729_TC21	0.877417	-0.0127189	7.9870016048079e-14	0.316302	0.316302	0.0127189	0.664114	Cdh1	Cdh1_Intron
234618	cg46112857_TC21	0.368881	-0.0114323	3.2173954959199e-06	0.809412	0.809412	0.0114323	0.938735	Cdh1	Cdh1_Intron
234619	cg46112959_BC21	0.685645	0.0236987	2.65975880958581e-11	0.252998	0.252998	0.0236987	0.606926	Cdh1	Cdh1_Intron
234620	cg46112999_TC21	0.728248	0.00262721	1.22953356283288e-11	0.890881	0.890881	0.00262721	0.967062	Cdh1	Cdh1_Intron
234621	cg46113024_TC21	0.922713	0.0327831	1.37274897699609e-12	0.103776	0.103776	0.0327831	0.417734	Cdh1	Cdh1_Intron
234622	cg46113063_BC11	0.476947	0.100616	1.3389577506229e-06	0.0934251	0.0934251	0.100616	0.400337	Cdh1	Cdh1_Intron
234623	cg46113077_BC21	0.841338	-0.00500921	1.05410405087344e-11	0.817654	0.817654	0.00500921	0.941469	Cdh1	Cdh1_Intron
234624	cg46113083_TC21	0.628753	0.0335583	2.49946643437154e-07	0.566026	0.566026	0.0335583	0.830509	Cdh1	Cdh1_Intron
234625	cg46113112_BC21	0.82975	0.0431189	4.70049761302543e-12	0.0503817	0.0503817	0.0431189	0.310048	Cdh1	Cdh1_Intron
234626	cg46113117_TC21	0.136633	0.0383302	8.04023513606724e-05	0.183269	0.183269	0.0383302	0.530739	Cdh1	Cdh1_Intron
234627	cg46113562_BC21	0.048187	-0.00605854	1.03906654726988e-08	0.0673779	0.0673779	0.00605854	0.349199	Tango6	Tango6_Promoter
234628	cg46113581_BC21	0.0265332	-0.00477274	7.12278136271501e-06	0.229115	0.229115	0.00477274	0.582499	Tango6	Tango6_Exon
234629	cg46113840_BC21	0.299292	0.0713917	0.000314346	0.339225	0.339225	0.0713917	0.682593	Tango6	Tango6_Exon
234630	cg46113983_TC21	0.0694991	0.0228722	1.4628841325072e-06	0.0188303	0.0188303	0.0228722	0.210776	Tango6	Tango6_Exon
234631	cg46113987_TC21	0.0545913	0.036098	0.000180962	0.0156681	0.0156681	0.036098	0.196536	Tango6	Tango6_Intron
234632	cg46113988_TC21	0.0420713	0.0279787	0.000411261	0.0261966	0.0261966	0.0279787	0.239393	Tango6	Tango6_Intron
234633	cg46114024_TC21	0.660647	0.0365871	9.3051648448659e-09	0.372526	0.372526	0.0365871	0.708518	Tango6	Tango6_Intron
234634	cg46114226_BC21	0.853881	0.0178826	4.43855025326982e-18	0.000767122	0.000767122	0.0178826	0.0764463	Tango6	Tango6_Exon
234635	cg46114595_TC11	0.954941	-0.0110653	5.17567604156588e-14	0.393361	0.393361	0.0110653	0.723863	Tango6	Tango6_Intron
234636	cg46114796_TC21	0.763787	-0.0378359	2.08771512280205e-12	0.0413178	0.0413178	0.0378359	0.286805	Tango6	Tango6_Intron
234637	cg46114916_TC21	0.606742	0.0487922	1.02190893004546e-08	0.212307	0.212307	0.0487922	0.564069	Tango6	Tango6_Intron
234638	cg46114930_BC21	0.722321	0.0688839	9.77663333726658e-12	0.00485844	0.00485844	0.0688839	0.131397	Tango6	Tango6_Intron
234639	cg46114977_TC21	0.797562	-0.0159823	2.2750212662356e-12	0.359634	0.359634	0.0159823	0.699121	Tango6	Tango6_Intron
234640	cg46115019_TC21	0.725549	0.0500118	3.18096724557163e-11	0.0430394	0.0430394	0.0500118	0.291424	Tango6	Tango6_Intron
234641	cg46115142_TC21	0.922711	-0.0046574	5.39475548237676e-16	0.506553	0.506553	0.0046574	0.797463	Tango6	Tango6_Intron
234642	cg46115557_BC21	0.157544	0.0324345	5.78675082783795e-08	0.0237679	0.0237679	0.0324345	0.230308	Has3	Has3_Promoter
234643	cg46115559_BC21	0.161407	0.0469546	4.6385040475265e-08	0.00370134	0.00370134	0.0469546	0.120936	Has3	Has3_Promoter
234644	cg46115573_TC21	0.0826955	0.017241	2.69337514007705e-08	0.0144951	0.0144951	0.017241	0.190838	Has3	Has3_Promoter
234645	cg46115574_TC21	0.0571404	0.022197	1.50238757883622e-05	0.0345179	0.0345179	0.022197	0.266773	Has3	Has3_Promoter
234646	cg46115634_BC21	0.0374985	0.00546198	2.93108223768782e-07	0.148183	0.148183	0.00546198	0.485757	Has3	Has3_Promoter
234647	cg46115641_BC21	0.0864776	0.00412953	1.56767325497054e-07	0.585247	0.585247	0.00412953	0.840705	Has3	Has3_Intron
234648	cg46115648_TC21	0.137806	0.0346555	0.000104561	0.24384	0.24384	0.0346555	0.597552	Has3	Has3_Intron
234649	cg46115658_BC21	0.0523859	0.0140307	2.05013713289688e-05	0.131232	0.131232	0.0140307	0.461456	Has3	Has3_Intron
234650	cg46115694_TC21	0.827817	0.00990533	5.73002493603699e-15	0.254822	0.254822	0.00990533	0.608505	Has3	Has3_Exon
234651	cg46115737_BC21	0.848848	0.0202911	1.29100148967572e-14	0.05773	0.05773	0.0202911	0.327485	Has3	Has3_Exon
234652	cg46115741_BC21	0.904044	-0.00685374	5.12525607282716e-17	0.198605	0.198605	0.00685374	0.548214	Has3	Has3_Exon
234653	cg46115815_TC11	0.844297	0.0081121	5.22536283666097e-11	0.761101	0.761101	0.0081121	0.921053	Has3	Has3_threeUTR
234654	cg46115831_BC21	0.702312	0.0319827	4.70026539831481e-10	0.290526	0.290526	0.0319827	0.641922	Chtf8	Chtf8_threeUTR
234655	cg46115836_BC11	0.800513	0.00658743	1.53238424496023e-10	0.81979	0.81979	0.00658743	0.942323	Chtf8	Chtf8_threeUTR
234656	cg46115840_BC21	0.628006	0.0544402	1.67124488592457e-08	0.20705	0.20705	0.0544402	0.557903	Chtf8	Chtf8_fiveUTR
234657	cg46115841_BC21	0.833224	-0.00828384	2.95306292695017e-11	0.735593	0.735593	0.00828384	0.910235	Chtf8	Chtf8_fiveUTR
234658	cg46115843_BC21	0.681496	-0.00341405	6.33435464858814e-10	0.907508	0.907508	0.00341405	0.972445	Chtf8	Chtf8_fiveUTR
234659	cg46115859_TC11	0.0467719	0.0084919	1.8711350978018e-05	0.281838	0.281838	0.0084919	0.634158	Chtf8	Chtf8_Intron
234660	cg46115867_BC21	0.348973	-0.0182605	2.77908427486739e-06	0.679162	0.679162	0.0182605	0.885886	Chtf8	Chtf8_Intron
234661	cg46115881_TC11	0.0145786	-0.00359727	2.19542380657139e-08	0.00542855	0.00542855	0.00359727	0.136704	Chtf8	Chtf8_Intron
234662	cg46115900_TC21	0.0938088	-0.00375643	3.83536404447089e-10	0.337168	0.337168	0.00375643	0.681176	Chtf8	Chtf8_Promoter
234663	cg46116017_BC21	0.0409278	0.00909384	4.15444433178557e-09	0.00301149	0.00301149	0.00909384	0.11404	Utp4	Utp4_fiveUTR
234664	cg46116481_TC11	0.838446	0.049396	3.76688004923207e-12	0.027834	0.027834	0.049396	0.244959	Sntb2	Sntb2_Promoter
234665	cg46116545_BC21	0.54542	0.00606167	1.34926681261593e-10	0.754916	0.754916	0.00606167	0.918445	Sntb2	Sntb2_Promoter
234666	cg46116550_TC21	0.873239	-0.0352677	5.13752024677007e-11	0.221671	0.221671	0.0352677	0.574657	Sntb2	Sntb2_Promoter
234667	cg46116559_TC11	0.866747	-0.0965395	3.89070711050921e-09	0.0667153	0.0667153	0.0965395	0.347819	Sntb2	Sntb2_Promoter
234668	cg46116608_BC11	0.0116664	6.386504548142e-05	3.01605679905763e-07	0.953685	0.953685	6.386504548142e-05	0.986619	Sntb2	Sntb2_Exon
234669	cg46116695_TC21	0.019852	-0.00197192	6.01501087269336e-08	0.218072	0.218072	0.00197192	0.570847	Sntb2	Sntb2_Promoter
234670	cg46116738_TC11	0.335252	0.000617107	7.08883086864324e-05	0.992475	0.992475	0.000617107	0.998142	Sntb2	Sntb2_Intron
234671	cg46116783_BC11	0.921991	-0.00790139	2.00239640777081e-15	0.345689	0.345689	0.00790139	0.687856	Sntb2	Sntb2_Intron
234672	cg46116910_TC21	0.761146	0.0537875	1.83074285285092e-12	0.00783057	0.00783057	0.0537875	0.154818	Sntb2	Sntb2_Intron
234673	cg46116917_BC21	0.820405	0.00607315	5.60264520991165e-12	0.756677	0.756677	0.00607315	0.91912	Sntb2	Sntb2_Intron
234674	cg46116985_BC21	0.43324	0.0295874	7.03252125417794e-07	0.521635	0.521635	0.0295874	0.806267	Sntb2	Sntb2_Intron
234675	cg46116990_BC21	0.152572	0.055452	2.9694760584809e-05	0.0619604	0.0619604	0.055452	0.33739	Sntb2	Sntb2_Intron
234676	cg46117019_TC21	0.482167	0.0316351	3.64504323484666e-06	0.617714	0.617714	0.0316351	0.857197	Sntb2	Sntb2_Intron
234677	cg46117204_BC21	0.109312	0.0263169	7.86110893984685e-07	0.0482717	0.0482717	0.0263169	0.304641	Sntb2	Sntb2_Intron
234678	cg46117307_BC21	0.830744	0.0101619	4.27829865044164e-14	0.358003	0.358003	0.0101619	0.697718	Sntb2	Sntb2_threeUTR
234679	cg46117360_TC21	0.863257	-0.00277518	1.9381240225058e-14	0.784372	0.784372	0.00277518	0.92964	Sntb2	Sntb2_threeUTR
234680	cg46117477_TC21	0.660847	0.00193601	1.62316641543072e-11	0.914295	0.914295	0.00193601	0.974564	Vps4a	Vps4a_Promoter
234681	cg46117482_TC21	0.30893	0.0216285	3.66872741924991e-07	0.476271	0.476271	0.0216285	0.779029	Vps4a	Vps4a_Promoter
234682	cg46117532_BC21	0.0807704	0.00939493	1.4449242980618e-08	0.0974497	0.0974497	0.00939493	0.407295	Vps4a	Vps4a_Promoter
234683	cg46117581_BC21	0.0475767	-0.00151113	1.13421249745331e-07	0.703746	0.703746	0.00151113	0.896569	Vps4a	Vps4a_Promoter
234684	cg46117583_BC11	0.0895817	0.00292235	5.10905136513361e-08	0.665871	0.665871	0.00292235	0.879879	Vps4a	Vps4a_Promoter
234685	cg46117618_TC21	0.800251	-0.0135744	1.92439350013016e-10	0.649798	0.649798	0.0135744	0.872487	Vps4a	Vps4a_Intron
234686	cg46117628_TC21	0.367618	0.00015242	4.23706914679995e-05	0.998178	0.998178	0.00015242	0.999602	Vps4a	Vps4a_Exon
234687	cg46117659_TC21	0.845958	-0.0180508	7.21903113090823e-15	0.0662883	0.0662883	0.0180508	0.347099	Vps4a	Vps4a_Intron
234688	cg46117674_BC21	0.502871	0.0162476	5.79424840451474e-11	0.326848	0.326848	0.0162476	0.672663	Vps4a	Vps4a_Exon
234689	cg46117733_BC21	0.91098	-0.0472204	1.05282173374179e-12	0.0243662	0.0243662	0.0472204	0.232503	Cog8	Cog8_threeUTR
234690	cg46117828_BC21	0.0839025	-0.0108204	5.19691362825341e-10	0.013299	0.013299	0.0108204	0.185157	Cog8	Cog8_threeUTR
234691	cg46117829_TC21	0.0345061	0.00354072	1.62886664178481e-07	0.258724	0.258724	0.00354072	0.612191	Cog8	Cog8_threeUTR
234692	cg46117890_TC21	0.905861	0.00628443	2.10308461265701e-15	0.443447	0.443447	0.00628443	0.758727	Cog8	Cog8_threeUTR
234693	cg46117898_TC21	0.951789	-0.00728061	1.42964501289228e-14	0.504086	0.504086	0.00728061	0.795966	Cog8	Cog8_threeUTR
234694	cg46117935_BC21	0.0299208	-0.00276565	2.42193384798899e-06	0.462391	0.462391	0.00276565	0.770541	Cog8	Cog8_Exon
234695	cg46117995_TC11	0.00863941	0.00143744	5.32401422024224e-08	0.0525474	0.0525474	0.00143744	0.315135	Cog8	Cog8_Promoter
234696	cg46118011_TC11	0.0111561	0.000297419	2.53016473890098e-08	0.699228	0.699228	0.000297419	0.894703	Nip7	Nip7_Promoter
234697	cg46118014_BC11	0.0104688	0.003008	0.000146549	0.208082	0.208082	0.003008	0.559205	Nip7	Nip7_fiveUTR
234698	cg46118051_BC21	0.0562777	-0.00234973	3.05660637849864e-09	0.436135	0.436135	0.00234973	0.754068	Nip7	Nip7_Exon
234699	cg46118101_BC21	0.938021	-0.00964149	8.76814445842501e-17	0.113474	0.113474	0.00964149	0.433507	Nip7	Nip7_threeUTR
234700	cg46118131_BC21	0.787611	-0.0116552	4.21992584877061e-12	0.525245	0.525245	0.0116552	0.808354	Tmed6	Tmed6_Intron
234701	cg46118161_TC21	0.732123	-0.0175413	1.2242109311326e-11	0.374209	0.374209	0.0175413	0.709959	Tmed6	Tmed6_Exon
234702	cg46118163_TC21	0.480438	-0.00995057	3.83643820610692e-10	0.611808	0.611808	0.00995057	0.854365	Tmed6	Tmed6_Promoter
234703	cg46118225_BC21	0.863449	0.0347767	6.09222813471461e-15	0.00344974	0.00344974	0.0347767	0.118954	Terf2	Terf2_threeUTR
234704	cg46118358_BC21	0.869618	-0.000646476	1.4630015629247e-15	0.930194	0.930194	0.000646476	0.979217	Terf2	Terf2_Exon
234705	cg46118363_BC11	0.979174	-0.0146033	1.87027456130744e-17	0.0140644	0.0140644	0.0146033	0.1888	Terf2	Terf2_Exon
234706	cg46118527_BC11	0.0518271	0.0101112	0.000139107	0.376263	0.376263	0.0101112	0.711531	Terf2	Terf2_Promoter
234707	cg46118613_TC21	0.0503525	0.00751671	1.64181137670247e-07	0.115219	0.115219	0.00751671	0.436425	Terf2	Terf2_Promoter
234708	cg46118617_TC21	0.128376	-0.00523241	5.48355118659597e-08	0.594062	0.594062	0.00523241	0.845411	Terf2	Terf2_Promoter
234709	cg46118694_TC21	0.353106	0.00304427	2.08624262908743e-10	0.818401	0.818401	0.00304427	0.941802	Terf2	Terf2_Promoter
234710	cg46118763_TC21	0.599206	0.0482764	4.08845771096905e-12	0.00668019	0.00668019	0.0482764	0.146912	Terf2	Terf2_Intergenic_upstream
234711	cg46118808_BC21	0.899151	0.00370261	2.70679552511107e-16	0.55355	0.55355	0.00370261	0.823685	Terf2	Terf2_Intergenic_upstream
234712	cg46118823_BC21	0.256922	-0.0194047	3.26151806537402e-06	0.561026	0.561026	0.0194047	0.827757	Terf2	Terf2_Intergenic_upstream
234713	cg46118878_BC21	0.83473	0.00957442	1.81052434263862e-12	0.582805	0.582805	0.00957442	0.839612	Terf2	Terf2_Intergenic_upstream
234714	cg46118881_BC21	0.816031	0.0108483	1.27137909236935e-14	0.252372	0.252372	0.0108483	0.606314	Terf2	Terf2_Intergenic_upstream
234715	cg46118902_TC21	0.666077	0.0336302	6.687355979367e-09	0.395456	0.395456	0.0336302	0.72528	Terf2	Terf2_Exon
234716	cg46118947_TC21	0.673705	-0.013443	5.43085912971999e-12	0.410808	0.410808	0.013443	0.736636	Cyb5b	Cyb5b_Intergenic_upstream
234717	cg46118963_BC21	0.341925	-0.0146275	2.12086920479185e-09	0.404789	0.404789	0.0146275	0.732219	Cyb5b	Cyb5b_Intergenic_upstream
234718	cg46118986_TC11	0.655797	0.0368941	3.65028877724231e-10	0.186932	0.186932	0.0368941	0.535033	Cyb5b	Cyb5b_Intergenic_upstream
234719	cg46119078_BC21	0.744185	-0.00639178	1.80232603676987e-08	0.896158	0.896158	0.00639178	0.968758	Cyb5b	Cyb5b_Intergenic_upstream
234720	cg46119083_BC21	0.663634	0.00874317	8.86222498808103e-10	0.770125	0.770125	0.00874317	0.924413	Cyb5b	Cyb5b_Intergenic_upstream
234721	cg46119137_TC21	0.789165	-0.0228299	2.96942553317881e-13	0.107883	0.107883	0.0228299	0.424493	Cyb5b	Cyb5b_Promoter
234722	cg46119153_BC21	0.752309	-0.0208692	5.87353291534067e-10	0.521514	0.521514	0.0208692	0.806198	Cyb5b	Cyb5b_Promoter
234723	cg46119261_TC11	0.0099958	-0.00126562	4.31083555648344e-07	0.222191	0.222191	0.00126562	0.575217	Cyb5b	Cyb5b_Exon
234724	cg46119279_BC21	0.0191192	0.00217368	4.47261451429318e-06	0.406794	0.406794	0.00217368	0.73372	Cyb5b	Cyb5b_Promoter
234725	cg46119339_TC21	0.704078	-0.0535403	2.65057136503443e-10	0.0767511	0.0767511	0.0535403	0.368673	Cyb5b	Cyb5b_Intron
234726	cg46119394_TC21	0.755486	-0.0373434	3.8942352213333e-07	0.614769	0.614769	0.0373434	0.855706	Cyb5b	Cyb5b_Intron
234727	cg46119596_BC11	0.986163	0.00334295	4.5956903104777e-22	0.0279558	0.0279558	0.00334295	0.245435	Cyb5b	Cyb5b_Exon
234728	cg46119627_BC21	0.909544	0.00893201	9.36289975598483e-17	0.130701	0.130701	0.00893201	0.460671	Cyb5b	Cyb5b_threeUTR
234729	cg46119790_BC11	0.617294	0.0660307	1.42399476522222e-08	0.122114	0.122114	0.0660307	0.447342	Cyb5b	Cyb5b_Intergenic_downstream
234730	cg46119795_TC21	0.498155	0.0184775	2.26258969187463e-08	0.58739	0.58739	0.0184775	0.841898	Cyb5b	Cyb5b_Intergenic_downstream
234731	cg46119805_TC21	0.82442	0.0218211	1.14190071640015e-11	0.324949	0.324949	0.0218211	0.671185	Cyb5b	Cyb5b_Intergenic_downstream
234732	cg46119870_TC11	0.371599	0.0510711	5.49913075093212e-07	0.201318	0.201318	0.0510711	0.551326	Cyb5b	Cyb5b_Intergenic_downstream
234733	cg46119873_BC11	0.259035	0.0820877	0.000572076	0.252577	0.252577	0.0820877	0.606463	Cyb5b	Cyb5b_Intergenic_downstream
234734	cg46119907_BC21	0.47592	0.0145997	5.60097619190886e-07	0.76446	0.76446	0.0145997	0.922235	Cyb5b	Cyb5b_Intergenic_downstream
234735	cg46120049_BC21	0.192211	0.00571101	4.99560360375846e-08	0.692971	0.692971	0.00571101	0.891738	Cyb5b	Cyb5b_Intergenic_downstream
234736	cg46120097_TC21	0.369598	0.0770947	2.65349926915482e-08	0.0143332	0.0143332	0.0770947	0.189831	Cyb5b	Cyb5b_Intergenic_downstream
234737	cg46120285_TC21	0.63699	-0.0148383	5.99251954174418e-11	0.474856	0.474856	0.0148383	0.77819	Nfat5	Nfat5_Intergenic_upstream
234738	cg46120393_TC21	0.419024	-0.0154046	7.57894644810151e-08	0.643828	0.643828	0.0154046	0.869681	Nfat5	Nfat5_Intergenic_upstream
234739	cg46120429_BC11	0.904939	-0.005864	1.63968623127522e-14	0.576297	0.576297	0.005864	0.836016	Nfat5	Nfat5_Intergenic_upstream
234740	cg46120467_BC21	0.872371	0.0194426	9.90642633610772e-16	0.0216294	0.0216294	0.0194426	0.222409	Nfat5	Nfat5_Intergenic_upstream
234741	cg46120657_TC21	0.69828	-0.0456022	1.89605778605703e-08	0.338556	0.338556	0.0456022	0.68213	Nfat5	Nfat5_Promoter
234742	cg46120756_BC11	0.102409	0.00401827	3.44998583421267e-06	0.762481	0.762481	0.00401827	0.921489	Nfat5	Nfat5_Promoter
234743	cg46120806_BC11	0.0143617	0.00280708	2.20745439271828e-06	0.137106	0.137106	0.00280708	0.470393	Nfat5	Nfat5_fiveUTR
234744	cg46120907_BC11	0.586466	0.0817856	4.98018386333987e-10	0.0088159	0.0088159	0.0817856	0.161035	Nfat5	Nfat5_Intron
234745	cg46121017_BC21	0.943306	0.0109467	6.98220200038609e-16	0.160252	0.160252	0.0109467	0.502041	Nfat5	Nfat5_Exon
234746	cg46121069_TC21	0.80764	0.00410339	7.9254222533516e-15	0.630432	0.630432	0.00410339	0.863043	Nfat5	Nfat5_threeUTR
234747	cg46121072_BC21	0.711067	0.00865044	4.87075789279762e-12	0.606333	0.606333	0.00865044	0.85155	Nfat5	Nfat5_threeUTR
234748	cg46121104_TC11	0.961304	0.011527	4.92788500073337e-19	0.00416596	0.00416596	0.011527	0.125408	Nfat5	Nfat5_threeUTR
234749	cg46121144_BC21	0.793185	-0.014811	3.38201737084528e-14	0.163782	0.163782	0.014811	0.506412	Nfat5	Nfat5_Intron
234750	cg46121145_TC21	0.878498	-0.00062385	1.25114337378715e-14	0.948976	0.948976	0.00062385	0.985238	Nfat5	Nfat5_Intron
234751	cg46121194_BC21	0.916794	-0.00264734	2.47853019954313e-13	0.857982	0.857982	0.00264734	0.955769	Nfat5	Nfat5_threeUTR
234752	cg46121219_TC11	0.667743	-0.0231599	3.00997725659265e-07	0.713994	0.713994	0.0231599	0.900894	Nfat5	Nfat5_threeUTR
234753	cg46121332_BC21	0.0537211	-0.00521797	1.04062001829003e-05	0.522755	0.522755	0.00521797	0.806917	Nqo1	Nqo1_Intergenic_downstream
234754	cg46121375_BC21	0.307813	0.0445302	9.79429842885866e-05	0.485925	0.485925	0.0445302	0.784824	Nqo1	Nqo1_Intron
234755	cg46121378_TC21	0.429476	0.0100575	3.56901715496683e-06	0.857216	0.857216	0.0100575	0.955485	Nqo1	Nqo1_Intron
234756	cg46121382_TC21	0.541991	0.0092959	1.17664042332887e-07	0.837515	0.837515	0.0092959	0.948463	Nqo1	Nqo1_Intron
234757	cg46121406_BC21	0.612667	-0.0524081	1.9966487347501e-09	0.114339	0.114339	0.0524081	0.434961	Nqo1	Nqo1_Intron
234758	cg46121492_TC21	0.601797	-0.00377975	8.89668035448738e-08	0.93789	0.93789	0.00377975	0.981646	Nqo1	Nqo1_Intron
234759	cg46121506_TC21	0.38311	0.0541041	1.08616860668896e-06	0.226658	0.226658	0.0541041	0.580154	Nqo1	Nqo1_Intron
234760	cg46121557_BC21	0.0389873	0.0267269	0.001249	0.0461074	0.0461074	0.0267269	0.299411	Nqo1	Nqo1_fiveUTR
234761	cg46121558_BC11	0.0324696	0.0444865	0.0564453	0.0629065	0.0629065	0.0444865	0.339663	Nqo1	Nqo1_Promoter
234762	cg46121559_BC21	0.107648	0.0211273	4.48882798415608e-05	0.300879	0.300879	0.0211273	0.651144	Nqo1	Nqo1_Promoter
234763	cg46121561_TC21	0.0632685	0.0345806	0.000816222	0.0790206	0.0790206	0.0345806	0.373111	Nqo1	Nqo1_Promoter
234764	cg46121566_BC21	0.0410149	0.010433	3.6013234310774e-05	0.177694	0.177694	0.010433	0.523616	Nqo1	Nqo1_Promoter
234765	cg46121578_TC21	0.628103	-0.0205075	1.14920058651305e-09	0.48906	0.48906	0.0205075	0.786647	Nqo1	Nqo1_Promoter
234766	cg46121781_TC21	0.6658	-0.00586662	3.72840082221613e-10	0.827282	0.827282	0.00586662	0.944919	Nob1	Nob1_Exon
234767	cg46121895_TC21	0.0913892	-0.00859899	6.15622233737892e-09	0.12932	0.12932	0.00859899	0.458422	Nob1	Nob1_Exon
234768	cg46121913_TC21	0.0746464	-0.00135304	1.81635471528446e-09	0.713844	0.713844	0.00135304	0.900802	Nob1	Nob1_Promoter
234769	cg46122069_BC21	0.0559805	-0.0155141	2.50343438380597e-07	0.0145039	0.0145039	0.0155141	0.190847	Wwp2	Wwp2_Promoter
234770	cg46122072_BC11	0.0120269	-0.00143396	4.47737921754302e-09	0.0562442	0.0562442	0.00143396	0.323981	Wwp2	Wwp2_Promoter
234771	cg46122160_BC21	0.126211	-0.00571028	1.05302636371418e-08	0.469231	0.469231	0.00571028	0.774669	Wwp2	Wwp2_Promoter
234772	cg46122174_BC21	0.883437	0.000515112	2.19110650600937e-15	0.94791	0.94791	0.000515112	0.984846	Wwp2	Wwp2_Intron
234773	cg46122224_BC21	0.888412	-0.00410763	1.54802781511572e-13	0.761663	0.761663	0.00410763	0.921248	Wwp2	Wwp2_Intron
234774	cg46122327_TC21	0.913615	0.0249248	7.27122011867658e-16	0.00677839	0.00677839	0.0249248	0.147689	Wwp2	Wwp2_Intron
234775	cg46122358_BC21	0.844431	0.0133764	3.29595696301955e-13	0.356592	0.356592	0.0133764	0.696518	Wwp2	Wwp2_Exon
234776	cg46122681_BC21	0.554715	-0.0125961	5.28439318129705e-07	0.822946	0.822946	0.0125961	0.943331	Wwp2	Wwp2_Intron
234777	cg46122741_TC21	0.885172	0.0363029	4.21477520451905e-15	0.00238359	0.00238359	0.0363029	0.106262	Wwp2	Wwp2_Intron
234778	cg46122746_TC21	0.809782	0.0093782	6.85523532904799e-15	0.279136	0.279136	0.0093782	0.631576	Wwp2	Wwp2_Intron
234779	cg46122822_TC21	0.316864	-0.0164295	0.000177329	0.816086	0.816086	0.0164295	0.940945	Wwp2	Wwp2_Intron
234780	cg46122885_TC11	0.927966	0.00556767	2.3413404136146e-14	0.619936	0.619936	0.00556767	0.858164	Wwp2	Wwp2_Intron
234781	cg46122892_TC21	0.939886	-0.0096804	4.77726091483683e-16	0.187687	0.187687	0.0096804	0.535768	Wwp2	Wwp2_Intron
234782	cg46123182_TC21	0.907675	0.00105555	9.56718518555397e-16	0.885149	0.885149	0.00105555	0.965157	Wwp2	Wwp2_Intron
234783	cg46123257_TC21	0.513029	0.0469849	1.49101340101932e-07	0.304362	0.304362	0.0469849	0.654042	Wwp2	Wwp2_fiveUTR
234784	cg46123260_BC21	0.645274	-0.00872868	3.07783491756762e-07	0.88624	0.88624	0.00872868	0.965486	Wwp2	Wwp2_fiveUTR
234785	cg46123352_TC21	0.892847	-0.00877379	6.65027035648601e-17	0.116695	0.116695	0.00877379	0.43885	Wwp2	Wwp2_Exon
234786	cg46123365_BC21	0.882554	-0.00629503	2.30062359866894e-12	0.738696	0.738696	0.00629503	0.911669	Wwp2	Wwp2_Exon
234787	cg46123366_BC21	0.889931	-0.0248612	1.60259625418838e-10	0.449686	0.449686	0.0248612	0.762772	Wwp2	Wwp2_Exon
234788	cg46123367_BC21	0.771183	-0.0491557	1.24117192820627e-09	0.198534	0.198534	0.0491557	0.548166	Wwp2	Wwp2_Exon
234789	cg46123520_TC21	0.516412	0.0369005	6.01042571065242e-08	0.364363	0.364363	0.0369005	0.702779	Wwp2	Wwp2_Intergenic_downstream
234790	cg46123521_TC11	0.54106	0.0760539	6.79091204702759e-08	0.0995329	0.0995329	0.0760539	0.410832	Wwp2	Wwp2_Intergenic_downstream
234791	cg46123684_TC21	0.0235787	-0.00187331	6.38015624286993e-07	0.452572	0.452572	0.00187331	0.764589	Psmd7	Psmd7_Intergenic_downstream
234792	cg46123803_TC21	0.679848	-0.00691489	1.06776120647766e-09	0.825379	0.825379	0.00691489	0.944277	Psmd7	Psmd7_Intron
234793	cg46123880_BC21	0.0504663	0.00436444	1.96173614978876e-08	0.216424	0.216424	0.00436444	0.568811	Psmd7	Psmd7_Exon
234794	cg46123902_BC11	0.0132716	0.00186478	5.83850836523178e-07	0.195525	0.195525	0.00186478	0.544625	Psmd7	Psmd7_Promoter
234795	cg46124046_TC21	0.692236	0.00914516	1.61930281134128e-12	0.52263	0.52263	0.00914516	0.806828	Psmd7	Psmd7_Intergenic_upstream
234796	cg46124097_TC21	0.856656	-0.0541451	6.95217660771427e-11	0.0809116	0.0809116	0.0541451	0.376713	Psmd7	Psmd7_Intergenic_upstream
234797	cg46124109_TC21	0.69033	-0.00758071	9.23723688122277e-12	0.666858	0.666858	0.00758071	0.880379	Psmd7	Psmd7_Intergenic_upstream
234798	cg46124188_BC21	0.665033	-0.0218453	5.90442415369541e-12	0.195183	0.195183	0.0218453	0.544193	Psmd7	Psmd7_Intergenic_upstream
234799	cg46124579_TC11	0.951758	-0.00787358	1.64747095310292e-16	0.222795	0.222795	0.00787358	0.575878	Psmd7	Psmd7_Intergenic_upstream
234800	cg46124715_BC11	0.964158	0.00761728	6.93811225007576e-18	0.0975766	0.0975766	0.00761728	0.407463	Psmd7	Psmd7_Intergenic_upstream
234801	cg46125137_BC21	0.578311	0.0482265	8.36028212265989e-10	0.0900477	0.0900477	0.0482265	0.394122	Psmd7	Psmd7_Intergenic_upstream
234802	cg46125144_TC21	0.555498	0.045788	4.52691268346126e-11	0.0251334	0.0251334	0.045788	0.235384	Psmd7	Psmd7_Intergenic_upstream
234803	cg46125238_TC11	0.914944	-0.000354468	1.15701400571595e-15	0.962497	0.962497	0.000354468	0.989517	Psmd7	Psmd7_Intergenic_upstream
234804	cg46126480_BC11	0.106089	0.0448899	3.3240852615708e-05	0.037773	0.037773	0.0448899	0.276349	Zfhx3	Zfhx3_Intergenic_upstream
234805	cg46126486_BC21	0.511008	0.0617236	7.48763310517057e-09	0.0670769	0.0670769	0.0617236	0.348546	Zfhx3	Zfhx3_Intergenic_upstream
234806	cg46126603_TC21	0.833117	-0.0056742	3.17883526882791e-12	0.759555	0.759555	0.0056742	0.920395	Zfhx3	Zfhx3_Intergenic_upstream
234807	cg46126638_BC11	0.818615	-0.00121788	9.19365908280751e-12	0.953188	0.953188	0.00121788	0.986551	Zfhx3	Zfhx3_Intergenic_upstream
234808	cg46126640_TC21	0.925478	0.0128726	2.33193900179991e-14	0.2658	0.2658	0.0128726	0.619368	Zfhx3	Zfhx3_Intergenic_upstream
234809	cg46126728_BC21	0.613847	-0.0263133	1.62412466112099e-11	0.142794	0.142794	0.0263133	0.478282	Zfhx3	Zfhx3_Intergenic_upstream
234810	cg46126815_BC21	0.635827	0.00104933	1.07927048518519e-10	0.961858	0.961858	0.00104933	0.989367	Zfhx3	Zfhx3_Intergenic_upstream
234811	cg46126816_TC21	0.599144	-0.0415118	2.05773288916242e-09	0.190642	0.190642	0.0415118	0.539131	Zfhx3	Zfhx3_Intergenic_upstream
234812	cg46126877_BC21	0.545214	0.0120818	7.52620158645616e-09	0.707966	0.707966	0.0120818	0.898225	Zfhx3	Zfhx3_Intergenic_upstream
234813	cg46126910_BC21	0.92527	-0.0405163	3.98918116150111e-14	0.00782503	0.00782503	0.0405163	0.154753	Zfhx3	Zfhx3_Intergenic_upstream
234814	cg46126928_TC21	0.853942	-0.00794092	3.13183379380502e-13	0.579188	0.579188	0.00794092	0.837624	Zfhx3	Zfhx3_Intron
234815	cg46127141_BC21	0.726649	0.0293858	2.02235102868247e-11	0.174152	0.174152	0.0293858	0.518988	Zfhx3	Zfhx3_Intergenic_upstream
234816	cg46127313_TC21	0.474993	-0.033929	9.4371170211931e-11	0.0616442	0.0616442	0.033929	0.336565	Zfhx3	Zfhx3_Intergenic_upstream
234817	cg46127704_BC21	0.309099	-0.00498229	2.45156641210131e-11	0.577658	0.577658	0.00498229	0.836779	Zfhx3	Zfhx3_Promoter
234818	cg46127705_BC21	0.133255	0.0219362	3.95928149310521e-08	0.0476736	0.0476736	0.0219362	0.303183	Zfhx3	Zfhx3_fiveUTR
234819	cg46127817_TC21	0.649662	0.0131374	3.14667333206115e-12	0.373956	0.373956	0.0131374	0.709719	Zfhx3	Zfhx3_Intron
234820	cg46127827_TC11	0.738511	-0.047647	1.0651568835093e-11	0.0326825	0.0326825	0.047647	0.261506	Zfhx3	Zfhx3_Intron
234821	cg46127847_BC21	0.629293	-0.013278	1.8849561756279e-07	0.812354	0.812354	0.013278	0.939798	Zfhx3	Zfhx3_Intron
234822	cg46127869_TC11	0.470989	0.0356763	1.40054101562031e-06	0.515952	0.515952	0.0356763	0.802855	Zfhx3	Zfhx3_Intron
234823	cg46127901_TC21	0.599038	-0.0314257	1.30917333974693e-11	0.0752893	0.0752893	0.0314257	0.365657	Zfhx3	Zfhx3_Intron
234824	cg46127977_TC21	0.769334	-0.0168071	2.04171873852982e-09	0.663772	0.663772	0.0168071	0.878827	Zfhx3	Zfhx3_Intron
234825	cg46128332_TC21	0.525116	-0.0396776	2.23034849877873e-10	0.0731083	0.0731083	0.0396776	0.361138	Zfhx3	Zfhx3_Intron
234826	cg46128364_TC21	0.799454	0.0176379	7.44860202043386e-12	0.383384	0.383384	0.0176379	0.716552	Zfhx3	Zfhx3_Intron
234827	cg46128365_BC21	0.863085	0.0273205	1.00322602153136e-12	0.127418	0.127418	0.0273205	0.455498	Zfhx3	Zfhx3_Intron
234828	cg46128434_BC21	0.945033	-0.00183775	7.08528345489899e-16	0.802247	0.802247	0.00183775	0.936112	Zfhx3	Zfhx3_Intron
234829	cg46128772_BC21	0.293196	0.0937376	9.58447180602095e-08	0.0036633	0.0036633	0.0937376	0.120679	Zfhx3	Zfhx3_Intron
234830	cg46128783_BC21	0.442821	0.0108388	1.03365536288705e-07	0.766392	0.766392	0.0108388	0.923052	Zfhx3	Zfhx3_Intron
234831	cg46128802_BC21	0.738194	-0.00747401	1.66868010132627e-12	0.623548	0.623548	0.00747401	0.859939	Zfhx3	Zfhx3_Intron
234832	cg46129162_TC21	0.499306	0.0108758	8.58885017608089e-10	0.629332	0.629332	0.0108758	0.862534	Zfhx3	Zfhx3_Intron
234833	cg46129176_BC21	0.420733	-0.0128978	4.73918662053793e-08	0.681849	0.681849	0.0128978	0.886978	Zfhx3	Zfhx3_Intron
234834	cg46129192_BC11	0.715986	-0.0426991	5.33510499334597e-12	0.0316549	0.0316549	0.0426991	0.258263	Zfhx3	Zfhx3_Intron
234835	cg46129449_TC21	0.832014	-0.0259438	4.50130823478346e-13	0.101158	0.101158	0.0259438	0.413467	Zfhx3	Zfhx3_Intron
234836	cg46129504_BC21	0.654005	-0.0317752	3.50893500668751e-13	0.0176792	0.0176792	0.0317752	0.205396	Zfhx3	Zfhx3_Intron
234837	cg46130196_TC21	0.923641	0.00805498	3.73237165499934e-15	0.373156	0.373156	0.00805498	0.709016	Zfhx3	Zfhx3_Intron
234838	cg46130201_TC21	0.883826	0.0159411	1.71632460705397e-13	0.261317	0.261317	0.0159411	0.614867	Zfhx3	Zfhx3_Intron
234839	cg46130202_BC11	0.873724	0.0146757	6.14603760385251e-14	0.23647	0.23647	0.0146757	0.59011	Zfhx3	Zfhx3_Intron
234840	cg46130424_BC21	0.430386	0.0672565	3.68701161897437e-09	0.017172	0.017172	0.0672565	0.203435	Zfhx3	Zfhx3_Intron
234841	cg46130429_TC21	0.502667	0.0474117	3.56357194976164e-10	0.041392	0.041392	0.0474117	0.286986	Zfhx3	Zfhx3_Intron
234842	cg46130549_BC21	0.683702	-0.0122814	5.6252451472432e-11	0.576092	0.576092	0.0122814	0.835874	Zfhx3	Zfhx3_Intron
234843	cg46130795_BC21	0.611438	0.0487504	8.48689214742931e-10	0.10312	0.10312	0.0487504	0.416766	Zfhx3	Zfhx3_Intron
234844	cg46130934_BC11	0.724002	0.0204996	9.41232492133629e-12	0.283606	0.283606	0.0204996	0.635654	Zfhx3	Zfhx3_Intron
234845	cg46130997_TC21	0.708856	0.00396619	1.13998619467042e-11	0.830072	0.830072	0.00396619	0.946005	Zfhx3	Zfhx3_Intron
234846	cg46131030_TC11	0.639385	-0.0231588	5.96823037357172e-11	0.277034	0.277034	0.0231588	0.629726	Zfhx3	Zfhx3_Intron
234847	cg46131361_BC21	0.580512	0.0455626	3.46818614291704e-12	0.00687796	0.00687796	0.0455626	0.148389	Zfhx3	Zfhx3_Intron
234848	cg46131369_TC21	0.570141	0.0172363	1.4786907349051e-10	0.410263	0.410263	0.0172363	0.736273	Zfhx3	Zfhx3_Intron
234849	cg46131377_BC21	0.632382	-0.0732083	2.286005709298e-10	0.013603	0.013603	0.0732083	0.18656	Zfhx3	Zfhx3_Intron
234850	cg46131459_BC21	0.626829	-0.00342933	5.86554917517198e-12	0.819637	0.819637	0.00342933	0.942281	Zfhx3	Zfhx3_Intron
234851	cg46131878_TC21	0.444669	0.0131864	1.20658485577952e-06	0.793052	0.793052	0.0131864	0.932839	Zfhx3	Zfhx3_Intron
234852	cg46131955_BC21	0.927974	-0.0136843	4.16713475459886e-15	0.154324	0.154324	0.0136843	0.494101	Zfhx3	Zfhx3_Intron
234853	cg46132121_TC21	0.586957	0.021278	2.6994965964076e-10	0.36236	0.36236	0.021278	0.701392	Zfhx3	Zfhx3_Intron
234854	cg46132552_BC21	0.717233	0.0278782	1.37024784779654e-10	0.292108	0.292108	0.0278782	0.64343	Zfhx3	Zfhx3_Intron
234855	cg46132615_TC21	0.760458	-0.0224059	1.47112774187419e-13	0.0789347	0.0789347	0.0224059	0.372883	Zfhx3	Zfhx3_Intron
234856	cg46132847_BC21	0.535877	0.0161863	1.01128661967362e-09	0.514687	0.514687	0.0161863	0.802132	Zfhx3	Zfhx3_Intron
234857	cg46132974_TC21	0.760524	-0.0313392	9.8428654452257e-10	0.378044	0.378044	0.0313392	0.712852	Zfhx3	Zfhx3_Intron
234858	cg46132975_TC21	0.745382	-0.0145562	1.50162428992421e-10	0.590727	0.590727	0.0145562	0.843701	Zfhx3	Zfhx3_Intron
234859	cg46133115_TC21	0.634365	0.00382589	4.37822538452561e-09	0.912698	0.912698	0.00382589	0.974136	Zfhx3	Zfhx3_Intron
234860	cg46133445_TC11	0.514463	0.0756436	1.23400148041284e-06	0.216717	0.216717	0.0756436	0.569141	Zfhx3	Zfhx3_Intron
234861	cg46133821_TC21	0.683809	0.0277718	1.89755144902223e-12	0.0786999	0.0786999	0.0277718	0.372272	Zfhx3	Zfhx3_Intron
234862	cg46133862_BC21	0.854145	0.0246243	7.75493184561777e-13	0.14835	0.14835	0.0246243	0.485996	Zfhx3	Zfhx3_Exon
234863	cg46133873_TC21	0.726107	-0.00352919	1.57794869992959e-12	0.81132	0.81132	0.00352919	0.939445	Zfhx3	Zfhx3_Intron
234864	cg46133894_BC21	0.51718	0.00527967	1.03699021420453e-07	0.90119	0.90119	0.00527967	0.970535	Zfhx3	Zfhx3_Intron
234865	cg46134186_TC21	0.612281	-0.00106929	2.74229665293661e-13	0.91484	0.91484	0.00106929	0.974698	Zfhx3	Zfhx3_Intron
234866	cg46134336_TC21	0.61207	0.015158	1.29693977599273e-07	0.770267	0.770267	0.015158	0.924493	Zfhx3	Zfhx3_Intron
234867	cg46134419_TC21	0.53203	0.0342086	3.44980392961495e-09	0.249	0.249	0.0342086	0.602865	Zfhx3	Zfhx3_Intron
234868	cg46134448_TC21	0.754461	-0.039379	3.65230353279648e-12	0.0441684	0.0441684	0.039379	0.294525	Zfhx3	Zfhx3_Intron
234869	cg46134502_BC21	0.335599	0.0448015	5.08093947972473e-07	0.209017	0.209017	0.0448015	0.560219	Zfhx3	Zfhx3_Intron
234870	cg46134525_TC11	0.572119	-0.0324891	4.65627597588789e-10	0.195375	0.195375	0.0324891	0.544443	Zfhx3	Zfhx3_Intron
234871	cg46134541_TC11	0.693056	-0.00574688	1.68736668313725e-10	0.820576	0.820576	0.00574688	0.942583	Zfhx3	Zfhx3_Intron
234872	cg46134764_BC21	0.641831	0.012697	3.5515089503525e-12	0.390765	0.390765	0.012697	0.721932	Zfhx3	Zfhx3_Exon
234873	cg46134772_TC21	0.482952	0.0391869	3.83595989967855e-08	0.280912	0.280912	0.0391869	0.633396	Zfhx3	Zfhx3_Intron
234874	cg46134852_TC21	0.643223	0.0216448	2.65540846144163e-10	0.395156	0.395156	0.0216448	0.725049	Zfhx3	Zfhx3_Intron
234875	cg46134863_BC21	0.741073	0.024677	4.95496128367287e-11	0.304287	0.304287	0.024677	0.653992	Zfhx3	Zfhx3_Intron
234876	cg46135078_BC11	0.475563	0.0396926	5.39565157895022e-08	0.287705	0.287705	0.0396926	0.63968	Zfhx3	Zfhx3_Intron
234877	cg46135481_BC11	0.933671	-0.00751911	1.75224353262273e-14	0.493249	0.493249	0.00751911	0.789309	Zfhx3	Zfhx3_Intron
234878	cg46135778_TC21	0.431312	-0.00137502	9.85549395233611e-08	0.968856	0.968856	0.00137502	0.991278	Zfhx3	Zfhx3_Intron
234879	cg46135802_TC21	0.63402	-0.0416268	3.68762322787497e-08	0.37456	0.37456	0.0416268	0.710238	Zfhx3	Zfhx3_Intron
234880	cg46135829_BC11	0.544433	-0.106982	6.41861230805583e-07	0.0868341	0.0868341	0.106982	0.388326	Zfhx3	Zfhx3_Intron
234881	cg46135833_BC21	0.248675	-0.0073929	1.16527686833324e-06	0.791626	0.791626	0.0073929	0.932268	Zfhx3	Zfhx3_fiveUTR
234882	cg46136132_TC21	0.889699	-0.033692	3.4058406741747e-11	0.227077	0.227077	0.033692	0.580532	Zfhx3	Zfhx3_Intron
234883	cg46136140_BC21	0.695287	-0.0195361	3.82717397529455e-10	0.494029	0.494029	0.0195361	0.789858	Zfhx3	Zfhx3_Intron
234884	cg46136186_TC21	0.0776423	0.0290858	5.6657275014214e-05	0.0752557	0.0752557	0.0290858	0.365607	Zfhx3	Zfhx3_fiveUTR
234885	cg46136187_TC21	0.0399255	0.0493967	0.083913	0.12256	0.12256	0.0493967	0.447934	Zfhx3	Zfhx3_fiveUTR
234886	cg46136244_BC11	0.0745933	-0.0127166	2.1792115432194e-07	0.087551	0.087551	0.0127166	0.389693	Zfhx3	Zfhx3_Intron
234887	cg46136252_TC21	0.0292593	0.0079521	3.74905631844451e-07	0.0201096	0.0201096	0.0079521	0.216032	Zfhx3	Zfhx3_Intron
234888	cg46136291_BC21	0.582163	0.0231672	1.46445235019784e-10	0.285297	0.285297	0.0231672	0.637266	Zfhx3	Zfhx3_Intron
234889	cg46136296_TC11	0.580624	0.00933115	1.29115254482102e-07	0.849371	0.849371	0.00933115	0.952694	Zfhx3	Zfhx3_Intron
234890	cg46136315_TC21	0.678632	-0.00600491	1.46377232134105e-10	0.805443	0.805443	0.00600491	0.937339	Zfhx3	Zfhx3_Intron
234891	cg46136323_BC11	0.423133	-0.00656062	1.22645716241262e-06	0.890948	0.890948	0.00656062	0.96709	Zfhx3	Zfhx3_Intron
234892	cg46136324_TC21	0.636919	-0.0269453	3.0762752939756e-07	0.656429	0.656429	0.0269453	0.875607	Zfhx3	Zfhx3_Intron
234893	cg46136352_TC21	0.431299	-0.0053492	5.61973062917871e-08	0.87048	0.87048	0.0053492	0.96014	Zfhx3	Zfhx3_Intron
234894	cg46136376_TC21	0.885176	-0.0560082	1.45215482003157e-10	0.105846	0.105846	0.0560082	0.421241	Zfhx3	Zfhx3_Intron
234895	cg46136379_BC21	0.474454	-0.013912	1.28604749024884e-07	0.729534	0.729534	0.013912	0.907548	Zfhx3	Zfhx3_Intron
234896	cg46136447_BC21	0.508437	0.0160923	7.77677925035483e-09	0.595879	0.595879	0.0160923	0.846411	Zfhx3	Zfhx3_Intron
234897	cg46136539_BC21	0.377425	0.0522416	1.03564890624036e-06	0.232546	0.232546	0.0522416	0.58601	Zfhx3	Zfhx3_Intron
234898	cg46136687_BC11	0.487061	0.0451774	8.89663543349372e-07	0.403079	0.403079	0.0451774	0.730916	Zfhx3	Zfhx3_Intron
234899	cg46136718_TC21	0.23981	-0.0514459	0.00142669	0.490813	0.490813	0.0514459	0.787805	Zfhx3	Zfhx3_Intron
234900	cg46136891_BC21	0.610278	0.0311291	3.42367488720927e-12	0.0466697	0.0466697	0.0311291	0.300631	Zfhx3	Zfhx3_Intron
234901	cg46137019_BC21	0.769171	0.0143756	1.23763674170987e-11	0.484428	0.484428	0.0143756	0.783874	Zfhx3	Zfhx3_Intron
234902	cg46137150_TC11	0.720974	-0.00782921	4.62931237964278e-11	0.727427	0.727427	0.00782921	0.906659	Zfhx3	Zfhx3_Intron
234903	cg46137170_TC21	0.656658	0.0210971	1.14030766928671e-10	0.368058	0.368058	0.0210971	0.705612	Zfhx3	Zfhx3_Intron
234904	cg46137455_BC21	0.87718	0.00837711	1.49625464224213e-15	0.280258	0.280258	0.00837711	0.632775	Zfhx3	Zfhx3_Exon
234905	cg46137459_TC21	0.951627	0.0111268	1.33157809448529e-15	0.18821	0.18821	0.0111268	0.536363	Zfhx3	Zfhx3_Exon
234906	cg46137461_BC21	0.858601	0.019163	4.88537830169284e-14	0.118209	0.118209	0.019163	0.441428	Zfhx3	Zfhx3_Exon
234907	cg46137505_TC21	0.87391	-0.0241251	4.75249411596991e-13	0.142058	0.142058	0.0241251	0.477147	Zfhx3	Zfhx3_Exon
234908	cg46137507_TC21	0.951011	-0.00751209	1.34107776368495e-15	0.359976	0.359976	0.00751209	0.699428	Zfhx3	Zfhx3_Exon
234909	cg46137554_TC21	0.84465	-0.0282704	3.63788480890747e-12	0.164441	0.164441	0.0282704	0.50718	Zfhx3	Zfhx3_Exon
234910	cg46137584_TC21	0.883314	-0.00841781	1.07607951109143e-15	0.262935	0.262935	0.00841781	0.616557	Zfhx3	Zfhx3_Exon
234911	cg46137635_TC21	0.400541	0.0631891	9.42723458075076e-07	0.174489	0.174489	0.0631891	0.519404	Zfhx3	Zfhx3_Intron
234912	cg46137638_TC21	0.251218	0.0859196	1.61397408758412e-05	0.0573805	0.0573805	0.0859196	0.326701	Zfhx3	Zfhx3_Intron
234913	cg46137675_BC21	0.91651	-0.000737343	2.79033804144073e-15	0.930315	0.930315	0.000737343	0.979253	Zfhx3	Zfhx3_Exon
234914	cg46137678_BC11	0.987665	-0.00287733	5.86314882417068e-22	0.0559839	0.0559839	0.00287733	0.323377	Zfhx3	Zfhx3_Exon
234915	cg46137681_BC21	0.889711	-0.00691548	2.77794098993851e-15	0.408443	0.408443	0.00691548	0.735005	Zfhx3	Zfhx3_Exon
234916	cg46137719_TC21	0.810761	0.0706805	3.81022060688466e-10	0.056784	0.056784	0.0706805	0.325282	Zfhx3	Zfhx3_Intron
234917	cg46138129_BC21	0.564508	0.00219916	2.52758553511595e-10	0.919218	0.919218	0.00219916	0.975916	Zfhx3	Zfhx3_Intron
234918	cg46138135_BC21	0.723057	-0.0260624	8.07130764207143e-10	0.426947	0.426947	0.0260624	0.74788	Zfhx3	Zfhx3_Intron
234919	cg46138179_BC21	0.532275	0.04872	1.09946987749991e-08	0.164902	0.164902	0.04872	0.50763	Zfhx3	Zfhx3_Intron
234920	cg46138540_TC11	0.45205	0.00735834	2.70327960816111e-10	0.675994	0.675994	0.00735834	0.88457	Zfhx3	Zfhx3_Intron
234921	cg46138546_BC21	0.791034	-0.0190311	2.40282138784079e-14	0.0731748	0.0731748	0.0190311	0.36125	Zfhx3	Zfhx3_Intron
234922	cg46138615_BC21	0.929115	-0.0149301	1.13244405737565e-16	0.0274705	0.0274705	0.0149301	0.243786	Zfhx3	Zfhx3_Intron
234923	cg46138691_BC21	0.502861	-0.00867759	1.56879558453522e-08	0.789925	0.789925	0.00867759	0.931642	Zfhx3	Zfhx3_Intron
234924	cg46138967_BC11	0.926891	-0.00628748	4.06951164128761e-17	0.232813	0.232813	0.00628748	0.586269	Zfhx3	Zfhx3_Intron
234925	cg46139139_TC21	0.326629	0.0378014	6.60710009072025e-07	0.285356	0.285356	0.0378014	0.637319	Zfhx3	Zfhx3_Intron
234926	cg46139178_BC21	0.0427048	0.00365423	6.69663974047294e-06	0.549661	0.549661	0.00365423	0.821478	Zfhx3	Zfhx3_Intron
234927	cg46139228_BC21	0.941499	0.00940796	2.78798306067542e-17	0.081322	0.081322	0.00940796	0.377586	Zfhx3	Zfhx3_Intron
234928	cg46139314_BC21	0.257164	0.0384577	8.20636358156362e-05	0.460998	0.460998	0.0384577	0.769814	Zfhx3	Zfhx3_Intron
234929	cg46139360_BC21	0.389713	-0.00173777	7.02390319414801e-08	0.954528	0.954528	0.00173777	0.986902	Zfhx3	Zfhx3_Intron
234930	cg46139403_BC21	0.576778	-0.00511235	1.10534468302853e-09	0.848127	0.848127	0.00511235	0.952229	Zfhx3	Zfhx3_Intron
234931	cg46139445_TC21	0.578788	0.0204777	3.51742009444741e-07	0.714045	0.714045	0.0204777	0.900914	Zfhx3	Zfhx3_Intron
234932	cg46139446_BC21	0.440046	0.0609414	1.74492553339031e-05	0.40016	0.40016	0.0609414	0.728872	Zfhx3	Zfhx3_Intron
234933	cg46139518_TC21	0.634899	0.00547924	1.12593858501138e-11	0.740767	0.740767	0.00547924	0.912575	Zfhx3	Zfhx3_Intron
234934	cg46139589_BC21	0.532962	0.0343702	5.33533263829859e-08	0.403896	0.403896	0.0343702	0.731576	Zfhx3	Zfhx3_Intron
234935	cg46139623_BC21	0.799708	0.000239248	3.11652267815486e-13	0.985611	0.985611	0.000239248	0.996332	Zfhx3	Zfhx3_Intron
234936	cg46139844_BC21	0.550851	-0.0168331	7.8902073139408e-08	0.701575	0.701575	0.0168331	0.895667	Zfhx3	Zfhx3_Exon
234937	cg46140027_TC21	0.491832	0.0129944	3.46003137470233e-10	0.514269	0.514269	0.0129944	0.801861	Zfhx3	Zfhx3_Intron
234938	cg46140138_TC11	0.86494	0.0434069	5.7240851939286e-09	0.38932	0.38932	0.0434069	0.720896	Zfhx3	Zfhx3_Intron
234939	cg46140141_BC21	0.711811	0.0718462	1.49483173374205e-09	0.0619603	0.0619603	0.0718462	0.33739	Zfhx3	Zfhx3_Intron
234940	cg46140142_TC21	0.72352	0.0530475	3.80618615603764e-10	0.0982427	0.0982427	0.0530475	0.4086	Zfhx3	Zfhx3_Exon
234941	cg46140385_BC21	0.852031	0.0176085	2.15926449687033e-14	0.110429	0.110429	0.0176085	0.428663	Zfhx3	Zfhx3_Exon
234942	cg46140394_TC11	0.991172	0.000382306	5.98753859209014e-24	0.614152	0.614152	0.000382306	0.855439	Zfhx3	Zfhx3_Exon
234943	cg46140399_BC21	0.924514	-0.0194667	4.76664248130624e-14	0.136273	0.136273	0.0194667	0.469224	Zfhx3	Zfhx3_Exon
234944	cg46140503_TC11	0.976779	0.00338661	6.30884769243902e-20	0.176835	0.176835	0.00338661	0.522598	Zfhx3	Zfhx3_Exon
234945	cg46140511_BC21	0.967948	-0.00418143	5.31903969892334e-19	0.195146	0.195146	0.00418143	0.544178	Zfhx3	Zfhx3_Exon
234946	cg46140512_BC21	0.967168	0.00363502	4.93444502788196e-18	0.379065	0.379065	0.00363502	0.713536	Zfhx3	Zfhx3_Exon
234947	cg46140538_TC21	0.918378	0.00141317	6.09254165291952e-15	0.879483	0.879483	0.00141317	0.963237	Zfhx3	Zfhx3_Exon
234948	cg46140545_BC21	0.95066	-0.00475055	1.3838156406704e-15	0.557599	0.557599	0.00475055	0.825762	Zfhx3	Zfhx3_Exon
234949	cg46140551_BC21	0.90159	-0.023434	7.62674100310647e-14	0.0900393	0.0900393	0.023434	0.394113	Zfhx3	Zfhx3_Exon
234950	cg46140552_TC21	0.922574	-0.0122713	6.31977190821045e-15	0.214895	0.214895	0.0122713	0.566941	Zfhx3	Zfhx3_Exon
234951	cg46140676_TC21	0.895517	-0.0319924	3.60515908638418e-12	0.140605	0.140605	0.0319924	0.475059	Zfhx3	Zfhx3_Exon
234952	cg46140697_TC11	0.789809	-0.0219012	5.54799808643441e-12	0.263484	0.263484	0.0219012	0.617004	Zfhx3	Zfhx3_Exon
234953	cg46140903_TC11	0.535723	0.0379205	5.46067628234484e-09	0.232606	0.232606	0.0379205	0.586107	Mir3108	Mir3108_Intergenic_downstream
234954	cg46140904_BC21	0.605969	0.0293852	3.44111552995296e-10	0.245479	0.245479	0.0293852	0.599409	Mir3108	Mir3108_Intergenic_downstream
234955	cg46140906_TC21	0.549615	0.00607657	2.02609424238143e-10	0.76785	0.76785	0.00607657	0.923554	Mir3108	Mir3108_Intergenic_downstream
234956	cg46141086_TC21	0.59574	0.0840275	1.49639820122217e-08	0.0532854	0.0532854	0.0840275	0.316906	Mir3108	Mir3108_Intergenic_downstream
234957	cg46141160_TC21	0.399456	0.0115219	8.6279501416596e-07	0.789821	0.789821	0.0115219	0.931626	D030068K23Rik	D030068K23Rik_Intergenic_upstream
234958	cg46141274_TC21	0.597336	-0.0127195	4.31761262280413e-14	0.128378	0.128378	0.0127195	0.456968	D030068K23Rik	D030068K23Rik_Intergenic_upstream
234959	cg46141801_TC21	0.150654	0.0408579	5.79762801549945e-08	0.00633808	0.00633808	0.0408579	0.144335	D030068K23Rik	D030068K23Rik_Promoter
234960	cg46141804_TC21	0.281683	0.0627643	2.20153608516572e-10	0.000292279	0.000292279	0.0627643	0.0578149	D030068K23Rik	D030068K23Rik_Exon
234961	cg46141811_BC21	0.244861	0.048138	1.2034898940757e-09	0.00247627	0.00247627	0.048138	0.1075	D030068K23Rik	D030068K23Rik_Exon
234962	cg46141936_TC21	0.915365	0.00692136	2.80334046060776e-14	0.542805	0.542805	0.00692136	0.817889	D030068K23Rik	D030068K23Rik_Intron
234963	cg46142066_BC11	0.919947	-0.0149448	3.13354479017782e-14	0.215004	0.215004	0.0149448	0.567094	D030068K23Rik	D030068K23Rik_Intron
234964	cg46142177_BC21	0.35449	0.0332998	8.39073151035918e-08	0.26024	0.26024	0.0332998	0.613745	D030068K23Rik	D030068K23Rik_Intron
234965	cg46142908_TC11	0.695239	-0.0409817	6.44753547952584e-12	0.0364318	0.0364318	0.0409817	0.272491	D030068K23Rik	D030068K23Rik_Intron
234966	cg46142913_BC11	0.692808	-0.00367677	7.69042104435029e-13	0.775669	0.775669	0.00367677	0.926537	D030068K23Rik	D030068K23Rik_Intron
234967	cg46142914_BC11	0.576437	0.0108043	1.25506893808588e-10	0.597435	0.597435	0.0108043	0.847129	D030068K23Rik	D030068K23Rik_Intron
234968	cg46143426_BC21	0.520403	0.0121066	9.60199678211419e-09	0.703014	0.703014	0.0121066	0.896269	D030068K23Rik	D030068K23Rik_Intron
234969	cg46143439_TC21	0.415347	0.0437856	3.45235045690407e-08	0.166362	0.166362	0.0437856	0.509558	D030068K23Rik	D030068K23Rik_Intron
234970	cg46143591_TC21	0.721068	-0.0177494	7.21952555495519e-14	0.103332	0.103332	0.0177494	0.417073	D030068K23Rik	D030068K23Rik_Intron
234971	cg46143621_BC21	0.846143	-0.00605249	8.45589012892494e-13	0.704853	0.704853	0.00605249	0.896996	D030068K23Rik	D030068K23Rik_Intron
234972	cg46143635_TC21	0.754881	0.0421551	1.37787814612681e-12	0.0204027	0.0204027	0.0421551	0.217454	D030068K23Rik	D030068K23Rik_Exon
234973	cg46143636_BC21	0.759001	0.0207801	2.74620090104733e-13	0.121912	0.121912	0.0207801	0.447061	D030068K23Rik	D030068K23Rik_Exon
234974	cg46143661_TC21	0.81653	0.0055564	2.85981302614291e-13	0.680095	0.680095	0.0055564	0.886339	D030068K23Rik	D030068K23Rik_Exon
234975	cg46143662_BC21	0.932332	0.00480586	5.80048719587838e-15	0.612072	0.612072	0.00480586	0.854469	D030068K23Rik	D030068K23Rik_Exon
234976	cg46143669_BC21	0.656091	0.0154237	1.546222091016e-09	0.62857	0.62857	0.0154237	0.862174	D030068K23Rik	D030068K23Rik_Exon
234977	cg46143673_BC21	0.61318	-0.0170067	5.94908564426091e-11	0.397655	0.397655	0.0170067	0.726868	D030068K23Rik	D030068K23Rik_Exon
234978	cg46143675_TC21	0.641114	-0.000146149	3.50107459690377e-11	0.99393	0.99393	0.000146149	0.998515	D030068K23Rik	D030068K23Rik_Exon
234979	cg46143967_BC21	0.626071	-0.020284	8.74197503886115e-13	0.114522	0.114522	0.020284	0.435262	D030068K23Rik	D030068K23Rik_Intergenic_downstream
234980	cg46144254_TC21	0.73996	-0.0286966	3.05845899769462e-12	0.107523	0.107523	0.0286966	0.423847	Gm1943	Gm1943_Intergenic_downstream
234981	cg46144285_BC21	0.658122	0.0141148	3.35209850553906e-11	0.479024	0.479024	0.0141148	0.780798	Gm1943	Gm1943_Intergenic_downstream
234982	cg46144340_BC21	0.0794949	0.0266611	5.77391308927618e-05	0.105488	0.105488	0.0266611	0.420537	Gm1943	Gm1943_Intergenic_downstream
234983	cg46144607_BC21	0.438766	0.0395901	5.03720532844602e-10	0.0569179	0.0569179	0.0395901	0.325614	Gm1943	Gm1943_Intergenic_downstream
234984	cg46144626_TC21	0.847533	-0.00625308	5.21128078494093e-13	0.678365	0.678365	0.00625308	0.88553	Gm1943	Gm1943_Intergenic_downstream
234985	cg46144688_TC21	0.935199	-0.0243806	9.70234801796556e-16	0.0102752	0.0102752	0.0243806	0.169299	Gm1943	Gm1943_Promoter
234986	cg46144753_BC21	0.591824	-0.00970205	3.69417779122782e-10	0.685585	0.685585	0.00970205	0.888533	Gm1943	Gm1943_Promoter
234987	cg46144783_TC21	0.435896	0.0216225	1.52704408273555e-07	0.569803	0.569803	0.0216225	0.832498	Gm1943	Gm1943_Intergenic_upstream
234988	cg46144837_TC21	0.778003	-0.0602782	3.91334699452762e-11	0.0301456	0.0301456	0.0602782	0.253295	Gm1943	Gm1943_Intergenic_upstream
234989	cg46144964_TC21	0.315486	0.0183785	1.22693088566651e-09	0.235378	0.235378	0.0183785	0.588939	Gm1943	Gm1943_Intergenic_upstream
234990	cg46145122_TC21	0.655507	-0.0474355	1.27562849999152e-09	0.151381	0.151381	0.0474355	0.489976	Gm1943	Gm1943_Intergenic_upstream
234991	cg46145167_BC21	0.635956	-0.0306619	1.0742500635056e-12	0.0332154	0.0332154	0.0306619	0.263017	Gm1943	Gm1943_Intergenic_upstream
234992	cg46145513_TC21	0.241729	-0.000786285	1.03971389956847e-07	0.96844	0.96844	0.000786285	0.99114	Gm1943	Gm1943_Intergenic_upstream
234993	cg46145556_TC21	0.708139	-0.0599766	5.8950858080602e-11	0.0257764	0.0257764	0.0599766	0.23788	Gm1943	Gm1943_Intergenic_upstream
234994	cg46145667_BC21	0.0527263	0.0250661	6.94019063562044e-05	0.0357779	0.0357779	0.0250661	0.270623	Pmfbp1	Pmfbp1_Intergenic_upstream
234995	cg46145681_BC21	0.20573	0.0166646	3.46091307332158e-06	0.536775	0.536775	0.0166646	0.814828	Pmfbp1	Pmfbp1_Intergenic_upstream
234996	cg46145696_TC21	0.340357	-0.0156915	3.21078765435262e-08	0.520491	0.520491	0.0156915	0.805563	Pmfbp1	Pmfbp1_Intergenic_upstream
234997	cg46145724_TC11	0.964667	-0.00485791	7.47406252213798e-17	0.400371	0.400371	0.00485791	0.729028	Pmfbp1	Pmfbp1_Intergenic_upstream
234998	cg46145765_BC21	0.919985	-0.0207857	2.14523097984797e-15	0.0307001	0.0307001	0.0207857	0.255168	Pmfbp1	Pmfbp1_Intergenic_upstream
234999	cg46145895_BC11	0.580734	-0.0352261	1.32769330204598e-07	0.48173	0.48173	0.0352261	0.782244	Pmfbp1	Pmfbp1_Intergenic_upstream
235000	cg46146010_BC21	0.61272	-0.0237793	1.32653048142612e-11	0.16971	0.16971	0.0237793	0.513411	Pmfbp1	Pmfbp1_Intergenic_upstream
235001	cg46146133_TC21	0.645048	-0.0462844	2.44375527837227e-10	0.0888957	0.0888957	0.0462844	0.392031	Pmfbp1	Pmfbp1_Intergenic_upstream
235002	cg46146227_TC21	0.191069	0.0468821	0.000205036	0.297776	0.297776	0.0468821	0.648378	Pmfbp1	Pmfbp1_Intergenic_upstream
235003	cg46146232_BC11	0.314928	0.0515153	2.78799380028128e-05	0.353708	0.353708	0.0515153	0.694335	Pmfbp1	Pmfbp1_Intergenic_upstream
235004	cg46146621_TC11	0.984472	0.00167049	1.91716514763072e-21	0.294458	0.294458	0.00167049	0.645416	Pmfbp1	Pmfbp1_Promoter
235005	cg46146622_BC21	0.924549	-0.0284744	6.07300780271975e-14	0.0466677	0.0466677	0.0284744	0.300631	Pmfbp1	Pmfbp1_Promoter
235006	cg46146706_BC21	0.886903	-0.0120724	1.28590673789064e-12	0.498493	0.498493	0.0120724	0.792487	Pmfbp1	Pmfbp1_Intron
235007	cg46146853_BC21	0.769965	-0.0442447	4.29432162453617e-13	0.00891295	0.00891295	0.0442447	0.161486	Pmfbp1	Pmfbp1_Exon
235008	cg46147422_TC21	0.80134	0.000878797	4.40481908176476e-13	0.949528	0.949528	0.000878797	0.98544	Dhx38	Dhx38_Exon
235009	cg46147434_BC21	0.824307	0.0201474	2.26095393983985e-12	0.269584	0.269584	0.0201474	0.623068	Dhx38	Dhx38_Exon
235010	cg46147459_TC21	0.850205	0.0074641	5.3087430175378e-13	0.623297	0.623297	0.0074641	0.859801	Dhx38	Dhx38_Intron
235011	cg46147562_TC11	0.951637	-0.00758296	1.35758333971527e-15	0.3567	0.3567	0.00758296	0.69659	Dhx38	Dhx38_Exon
235012	cg46147681_TC21	0.322658	0.0245412	9.07845033387357e-07	0.490845	0.490845	0.0245412	0.787829	Dhx38	Dhx38_Intron
235013	cg46147745_BC11	0.0115288	0.000747971	1.38637779656804e-07	0.45521	0.45521	0.000747971	0.766265	Dhx38	Dhx38_Promoter
235014	cg46147758_BC11	0.0147604	-0.00216967	1.99726131119415e-08	0.0524093	0.0524093	0.00216967	0.314906	Txnl4b	Txnl4b_fiveUTR
235015	cg46147773_BC21	0.570354	0.0071659	1.09796522072781e-10	0.717541	0.717541	0.0071659	0.902412	Txnl4b	Txnl4b_Promoter
235016	cg46147802_BC21	0.868732	-0.00258861	7.09481808296007e-14	0.829121	0.829121	0.00258861	0.945641	Txnl4b	Txnl4b_Exon
235017	cg46147803_TC21	0.904723	0.0217187	6.0662852141989e-19	5.59513540606168e-05	5.59513540606169e-05	0.0217187	0.041068	Txnl4b	Txnl4b_Intron
235018	cg46147902_TC21	0.700417	0.0161003	1.32706945301422e-11	0.397523	0.397523	0.0161003	0.726757	Hp	Hp_Exon
235019	cg46147942_TC21	0.758735	-0.0210536	4.12506847761743e-14	0.056968	0.056968	0.0210536	0.325752	Hp	Hp_Intron
235020	cg46147970_TC21	0.473598	0.0143869	2.66788868125492e-07	0.744184	0.744184	0.0143869	0.914106	Hp	Hp_Exon
235021	cg46147971_BC21	0.414789	-0.00767079	1.79357115080319e-06	0.876365	0.876365	0.00767079	0.962166	Hp	Hp_fiveUTR
235022	cg46148022_BC21	0.409982	-0.00463039	8.79913468658504e-10	0.801882	0.801882	0.00463039	0.935995	Hp	Hp_Promoter
235023	cg46148060_BC21	0.733792	0.0621229	1.61730717958413e-11	0.012401	0.012401	0.0621229	0.18067	Dhodh	Dhodh_Intergenic_downstream
235024	cg46148144_BC11	0.876102	0.0265861	2.39180390416527e-12	0.181781	0.181781	0.0265861	0.528989	Dhodh	Dhodh_threeUTR
235025	cg46148201_TC21	0.176683	0.02189	1.74010790838821e-07	0.183605	0.183605	0.02189	0.531096	Dhodh	Dhodh_threeUTR
235026	cg46148418_BC11	0.0118742	0.000115016	2.34643370458927e-08	0.88682	0.88682	0.000115016	0.965683	Dhodh	Dhodh_fiveUTR
235027	cg46148430_BC21	0.0479413	0.015963	8.16912195988119e-06	0.0454901	0.0454901	0.015963	0.297857	Dhodh	Dhodh_Promoter
235028	cg46148448_TC21	0.446818	-0.0139854	2.27727045205942e-08	0.646386	0.646386	0.0139854	0.870764	Dhodh	Dhodh_Promoter
235029	cg46148466_TC21	0.499538	-0.00633222	2.37511937236205e-10	0.740262	0.740262	0.00633222	0.912392	Pkd1l3	Pkd1l3_Promoter
235030	cg46148492_BC21	0.232523	-0.0207707	1.52882742805701e-06	0.451046	0.451046	0.0207707	0.763591	Pkd1l3	Pkd1l3_Exon
235031	cg46148493_BC21	0.262095	-0.0265823	5.79877734610277e-07	0.337394	0.337394	0.0265823	0.681358	Pkd1l3	Pkd1l3_Exon
235032	cg46148526_BC21	0.77759	0.0024721	5.87167984436611e-12	0.894484	0.894484	0.0024721	0.968293	Pkd1l3	Pkd1l3_Intron
235033	cg46148648_TC21	0.521511	-0.0126342	2.97707945713384e-11	0.419372	0.419372	0.0126342	0.742503	Pkd1l3	Pkd1l3_Intron
235034	cg46148766_TC21	0.781631	0.00654556	1.55724221383724e-16	0.214756	0.214756	0.00654556	0.566767	Pkd1l3	Pkd1l3_Intron
235035	cg46148860_TC21	0.481891	0.0492046	3.84474915297779e-08	0.183838	0.183838	0.0492046	0.531334	Pkd1l3	Pkd1l3_Exon
235036	cg46148861_TC21	0.513759	0.0268832	6.050964143962e-08	0.501616	0.501616	0.0268832	0.794527	Pkd1l3	Pkd1l3_Exon
235037	cg46149224_TC21	0.643099	-0.0198843	4.05717333412867e-08	0.673321	0.673321	0.0198843	0.883407	Ist1	Ist1_Exon
235038	cg46149335_TC21	0.725287	0.0396367	1.73673902006388e-11	0.0739897	0.0739897	0.0396367	0.363086	Ist1	Ist1_Intron
235039	cg46149344_BC11	0.598152	-0.00837903	3.0642512546203e-12	0.531187	0.531187	0.00837903	0.811857	Ist1	Ist1_Intron
235040	cg46149443_BC21	0.0642078	-0.00718941	3.14708206465304e-07	0.257553	0.257553	0.00718941	0.611177	Ist1	Ist1_Promoter
235041	cg46149445_TC21	0.0630589	-0.00588378	8.91998575157539e-09	0.148274	0.148274	0.00588378	0.485839	Ist1	Ist1_Promoter
235042	cg46149451_BC21	0.0329988	0.00201817	1.47765926926317e-06	0.600702	0.600702	0.00201817	0.84887	Ist1	Ist1_Promoter
235043	cg46149462_BC21	0.0577674	-0.00617272	3.70595673748016e-08	0.164677	0.164677	0.00617272	0.507401	Ist1	Ist1_Promoter
235044	cg46149613_TC11	0.0128843	-0.00222595	7.35556764207887e-10	0.00364161	0.00364161	0.00222595	0.120496	Zfp821	Zfp821_Promoter
235045	cg46149723_BC11	0.0169215	0.000680285	7.65309666799478e-09	0.502081	0.502081	0.000680285	0.794791	Zfp821	Zfp821_fiveUTR
235046	cg46149736_BC21	0.11696	0.0160204	3.64183765578651e-06	0.309981	0.309981	0.0160204	0.65889	Zfp821	Zfp821_fiveUTR
235047	cg46149762_BC21	0.844065	-0.058988	1.37169721334846e-09	0.16754	0.16754	0.058988	0.511033	Zfp821	Zfp821_fiveUTR
235048	cg46149796_TC21	0.805839	0.0319674	3.70390833915533e-11	0.212048	0.212048	0.0319674	0.563792	Zfp821	Zfp821_Intron
235049	cg46149826_BC21	0.92341	-0.00387663	1.7821335083347e-16	0.52524	0.52524	0.00387663	0.808354	Zfp821	Zfp821_Exon
235050	cg46149838_BC11	0.966936	-0.0316175	1.10008460820917e-13	0.0491874	0.0491874	0.0316175	0.307119	Zfp821	Zfp821_fiveUTR
235051	cg46149870_BC21	0.883439	-0.0139048	5.35316899076914e-12	0.512277	0.512277	0.0139048	0.800606	Zfp821	Zfp821_Intron
235052	cg46149907_BC21	0.869891	0.0151206	3.7956423590981e-14	0.197145	0.197145	0.0151206	0.546559	Zfp821	Zfp821_Intron
235053	cg46149921_TC21	0.774452	0.029204	3.69045652452018e-13	0.0507798	0.0507798	0.029204	0.310956	Zfp821	Zfp821_Exon
235054	cg46149957_TC21	0.899975	0.00089654	1.0669000419157e-15	0.902832	0.902832	0.00089654	0.970944	Atxn1l	Atxn1l_Intergenic_downstream
235055	cg46150036_BC21	0.819137	0.018358	4.68365539443528e-14	0.115268	0.115268	0.018358	0.436516	Atxn1l	Atxn1l_Exon
235056	cg46150088_BC21	0.473841	-0.0386571	4.69762683001533e-09	0.167727	0.167727	0.0386571	0.511292	Atxn1l	Atxn1l_Intron
235057	cg46150123_TC21	0.0421893	0.00753779	2.6134326093505e-07	0.0814924	0.0814924	0.00753779	0.377857	Atxn1l	Atxn1l_Promoter
235058	cg46150124_BC21	0.0238676	0.00534806	6.98296472280113e-06	0.142533	0.142533	0.00534806	0.477866	Atxn1l	Atxn1l_Promoter
235059	cg46150158_TC21	0.0367881	0.00293201	7.36939180031908e-07	0.459323	0.459323	0.00293201	0.768836	Atxn1l	Atxn1l_Promoter
235060	cg46150457_BC21	0.585158	0.0218655	4.7813100242507e-10	0.381217	0.381217	0.0218655	0.715067	Ap1g1	Ap1g1_Promoter
235061	cg46150459_TC21	0.536985	0.0102983	9.73930039125185e-10	0.675148	0.675148	0.0102983	0.884139	Ap1g1	Ap1g1_Promoter
235062	cg46150498_BC21	0.0504761	0.0093587	5.99190742185794e-08	0.0371527	0.0371527	0.0093587	0.274573	Ap1g1	Ap1g1_Promoter
235063	cg46150500_BC21	0.0645838	-2.28009e-05	6.59862017353354e-09	0.995136	0.995136	2.28008727672395e-05	0.998827	Ap1g1	Ap1g1_Promoter
235064	cg46150581_BC21	0.055148	0.0247	5.22021325828124e-07	0.00183082	0.00183082	0.0247	0.0984315	Ap1g1	Ap1g1_Promoter
235065	cg46150585_BC21	0.0235604	0.0041714	3.41828733868886e-07	0.0929384	0.0929384	0.0041714	0.399466	Ap1g1	Ap1g1_Promoter
235066	cg46150677_BC11	0.489418	0.0277569	5.87890631673894e-06	0.684706	0.684706	0.0277569	0.888168	Ap1g1	Ap1g1_Intron
235067	cg46150741_TC21	0.768772	0.0362892	2.12413630971896e-12	0.0497798	0.0497798	0.0362892	0.308537	Ap1g1	Ap1g1_Exon
235068	cg46150806_TC21	0.862538	0.00573662	4.34558721761981e-13	0.701911	0.701911	0.00573662	0.895798	Ap1g1	Ap1g1_Intron
235069	cg46151003_TC21	0.745085	-0.0222368	1.06048991745961e-14	0.0220522	0.0220522	0.0222368	0.223948	Ap1g1	Ap1g1_Intron
235070	cg46151009_TC21	0.667845	0.000119319	2.39985212647987e-11	0.995012	0.995012	0.000119319	0.998826	Ap1g1	Ap1g1_Exon
235071	cg46151036_TC21	0.795956	-0.00763106	5.97337796379711e-14	0.484414	0.484414	0.00763106	0.783871	Ap1g1	Ap1g1_Exon
235072	cg46151071_TC21	0.932189	-0.0188704	8.19024662143793e-15	0.0824604	0.0824604	0.0188704	0.37981	Ap1g1	Ap1g1_Exon
235073	cg46151085_TC21	0.940298	0.00255949	1.23477495559504e-17	0.564312	0.564312	0.00255949	0.829533	Ap1g1	Ap1g1_Exon
235074	cg46151088_TC21	0.8987	-0.0119701	6.28280900633562e-15	0.214024	0.214024	0.0119701	0.56594	Ap1g1	Ap1g1_Exon
235075	cg46151089_TC21	0.943439	-0.01209	1.63756115912978e-16	0.0746233	0.0746233	0.01209	0.364313	Ap1g1	Ap1g1_Intron
235076	cg46151123_TC21	0.962988	-0.0101616	1.1407627937919e-16	0.115523	0.115523	0.0101616	0.436879	Ap1g1	Ap1g1_Exon
235077	cg46151124_BC11	0.914292	-0.000591457	1.99237069057268e-14	0.956137	0.956137	0.000591457	0.98738	Ap1g1	Ap1g1_Exon
235078	cg46151203_TC21	0.793871	0.0266486	1.63591808949361e-12	0.128244	0.128244	0.0266486	0.4568	Ap1g1	Ap1g1_threeUTR
235079	cg46151205_BC21	0.809795	-0.064387	6.87056215358768e-11	0.0360501	0.0360501	0.064387	0.271295	Ap1g1	Ap1g1_fiveUTR
235080	cg46151211_BC21	0.796475	-0.0562489	2.55086219363368e-11	0.0352508	0.0352508	0.0562489	0.268965	Ap1g1	Ap1g1_threeUTR
235081	cg46151257_BC21	0.0774094	-0.00578902	9.78934102990984e-10	0.128584	0.128584	0.00578902	0.457242	Phlpp2	Phlpp2_Exon
235082	cg46151258_BC21	0.0490783	-0.00699242	4.40797140073768e-09	0.0283294	0.0283294	0.00699242	0.246796	Phlpp2	Phlpp2_Exon
235083	cg46151382_TC21	0.664079	-0.0140353	3.99338348582295e-10	0.606459	0.606459	0.0140353	0.85155	Phlpp2	Phlpp2_Intron
235084	cg46151746_TC21	0.922759	-0.00373005	6.1116719948724e-16	0.598505	0.598505	0.00373005	0.847794	Phlpp2	Phlpp2_Intron
235085	cg46152023_BC21	0.842695	0.020294	8.16009949658257e-14	0.114504	0.114504	0.020294	0.435244	Phlpp2	Phlpp2_threeUTR
235086	cg46152095_BC21	0.159332	0.038376	1.78449840667489e-08	0.0053669	0.0053669	0.038376	0.136183	Marveld3	Marveld3_Exon
235087	cg46152113_BC21	0.127613	0.0313444	6.69032422550558e-08	0.0115121	0.0115121	0.0313444	0.176042	Marveld3	Marveld3_Exon
235088	cg46152119_TC11	0.0543264	0.023856	3.62348278671258e-05	0.0342209	0.0342209	0.023856	0.265891	Marveld3	Marveld3_Exon
235089	cg46152157_BC21	0.551397	-0.00633795	1.28712798802156e-08	0.855438	0.855438	0.00633795	0.954819	Marveld3	Marveld3_Intron
235090	cg46152281_TC21	0.956026	0.00320472	2.24300482814587e-17	0.511381	0.511381	0.00320472	0.800167	Marveld3	Marveld3_Intron
235091	cg46152387_BC21	0.0589378	0.0033843	2.09984200470749e-08	0.40278	0.40278	0.0033843	0.730783	Marveld3	Marveld3_fiveUTR
235092	cg46152390_BC21	0.189987	0.0493686	3.40576814912e-08	0.00554782	0.00554782	0.0493686	0.138085	Marveld3	Marveld3_Promoter
235093	cg46152471_TC21	0.617081	0.00228903	3.02613234677322e-11	0.899717	0.899717	0.00228903	0.970041	Marveld3	Marveld3_Promoter
235094	cg46152472_TC21	0.404043	-0.00458569	9.24794811666988e-12	0.656572	0.656572	0.00458569	0.875666	Marveld3	Marveld3_Promoter
235095	cg46152569_TC11	0.820362	-0.0185577	1.73817141003076e-11	0.419858	0.419858	0.0185577	0.742831	Marveld3	Marveld3_Exon
235096	cg46152598_BC21	0.633578	0.0622993	8.3344943985183e-12	0.00367014	0.00367014	0.0622993	0.120733	Tat	Tat_Intergenic_upstream
235097	cg46152644_TC21	0.585227	-0.00436123	2.51552522001098e-08	0.913544	0.913544	0.00436123	0.974356	Tat	Tat_Promoter
235098	cg46152655_BC21	0.423119	0.0238945	3.44948800452226e-06	0.664582	0.664582	0.0238945	0.879192	Tat	Tat_Promoter
235099	cg46152696_TC21	0.55809	0.0115066	1.08624791855572e-11	0.434865	0.434865	0.0115066	0.753231	Tat	Tat_Promoter
235100	cg46152746_TC21	0.594021	-0.0117185	2.3787908169603e-11	0.496138	0.496138	0.0117185	0.79116	Tat	Tat_Promoter
235101	cg46152747_TC21	0.635186	0.0179734	4.13825528947564e-11	0.367985	0.367985	0.0179734	0.70558	Tat	Tat_Promoter
235102	cg46152800_TC21	0.856372	0.0107599	2.05234304840779e-15	0.181211	0.181211	0.0107599	0.528246	Tat	Tat_Exon
235103	cg46152841_TC11	0.776232	-0.0505575	7.02089124964695e-14	0.00122308	0.00122308	0.0505575	0.0872439	Tat	Tat_Intron
235104	cg46152895_BC21	0.807516	0.00443159	1.49567018599385e-13	0.718029	0.718029	0.00443159	0.902552	Tat	Tat_Intergenic_downstream
235105	cg46153005_TC11	0.733536	0.0141834	4.11684982314185e-12	0.409364	0.409364	0.0141834	0.735728	Tat	Tat_Intergenic_downstream
235106	cg46153010_BC21	0.527925	0.00970296	5.88968715876446e-10	0.668814	0.668814	0.00970296	0.881139	Tat	Tat_Intergenic_downstream
235107	cg46153043_TC21	0.777116	-0.00681118	2.12994078921073e-11	0.756305	0.756305	0.00681118	0.91896	Tat	Tat_Intergenic_downstream
235108	cg46153088_BC21	0.134853	0.0178038	3.92225044431763e-07	0.19991	0.19991	0.0178038	0.549728	Tat	Tat_Intergenic_downstream
235109	cg46153146_TC21	0.85475	-0.0038118	1.51891185544693e-13	0.769299	0.769299	0.0038118	0.924103	Tat	Tat_Exon
235110	cg46153173_TC21	0.46368	0.0217198	3.92381552052292e-08	0.524376	0.524376	0.0217198	0.807859	Chst4	Chst4_Intergenic_downstream
235111	cg46153214_TC11	0.720158	-0.00323788	1.12480906480038e-10	0.896925	0.896925	0.00323788	0.968997	Chst4	Chst4_Intergenic_downstream
235112	cg46153215_BC21	0.642575	0.033843	6.00380186245374e-11	0.128555	0.128555	0.033843	0.457182	Chst4	Chst4_Intergenic_downstream
235113	cg46153338_TC11	0.836182	-0.0523216	8.82575270636676e-13	0.00913987	0.00913987	0.0523216	0.163079	Chst4	Chst4_Intergenic_downstream
235114	cg46153382_BC21	0.862014	0.0130408	7.65698300449814e-15	0.1731	0.1731	0.0130408	0.517497	Chst4	Chst4_Exon
235115	cg46153461_TC21	0.9527	-0.00481247	2.29971372043694e-17	0.332111	0.332111	0.00481247	0.677038	Chst4	Chst4_Intron
235116	cg46153472_BC21	0.412627	0.0320681	2.63344428423391e-09	0.158628	0.158628	0.0320681	0.499796	Chst4	Chst4_fiveUTR
235117	cg46153473_BC21	0.44454	0.0554342	1.39026694327151e-08	0.0778827	0.0778827	0.0554342	0.370893	Chst4	Chst4_fiveUTR
235118	cg46153475_BC21	0.343089	0.0591264	6.43835580715402e-08	0.0505362	0.0505362	0.0591264	0.310391	Chst4	Chst4_Exon
235119	cg46153479_BC21	0.665476	0.0327767	6.99278891630736e-12	0.0716539	0.0716539	0.0327767	0.358174	Chst4	Chst4_fiveUTR
235120	cg46153481_BC21	0.635951	0.0194113	3.25751678924464e-07	0.749267	0.749267	0.0194113	0.916319	Chst4	Chst4_Promoter
235121	cg46153550_BC21	0.767067	0.0344877	1.28018160575543e-12	0.0471944	0.0471944	0.0344877	0.302088	8030455M16Rik	8030455M16Rik_Promoter
235122	cg46153554_BC21	0.94175	-0.00100774	1.84692133599357e-15	0.902548	0.902548	0.00100774	0.970878	8030455M16Rik	8030455M16Rik_Exon
235123	cg46153584_BC11	0.888961	-0.042433	2.41982355544257e-11	0.123481	0.123481	0.042433	0.449374	8030455M16Rik	8030455M16Rik_Intron
235124	cg46153594_BC21	0.783505	-0.0117176	9.14382646250887e-11	0.660159	0.660159	0.0117176	0.877058	8030455M16Rik	8030455M16Rik_Intron
235125	cg46153735_BC21	0.534658	-0.00519997	2.47451643500534e-09	0.849427	0.849427	0.00519997	0.952712	Zfp612	Zfp612_Intergenic_upstream
235126	cg46153740_TC21	0.756153	-0.0184566	1.63141583952315e-12	0.252234	0.252234	0.0184566	0.606177	Zfp612	Zfp612_Intergenic_upstream
235127	cg46153822_BC21	0.293359	0.00402357	6.1883602853676e-08	0.858661	0.858661	0.00402357	0.955947	Zfp612	Zfp612_Promoter
235128	cg46153870_BC21	0.471796	-0.016427	1.25492294981327e-08	0.583169	0.583169	0.016427	0.839735	Zfp612	Zfp612_Promoter
235129	cg46153907_BC21	0.10334	0.0369321	1.91655083839166e-06	0.0151768	0.0151768	0.0369321	0.193931	Zfp612	Zfp612_Promoter
235130	cg46153933_TC21	0.172283	0.0144302	1.07129046038126e-08	0.198119	0.198119	0.0144302	0.547649	Zfp612	Zfp612_fiveUTR
235131	cg46153950_BC21	0.152424	0.0220079	3.44639404660079e-08	0.0704723	0.0704723	0.0220079	0.355747	Zfp612	Zfp612_Exon
235132	cg46153968_TC11	0.879397	0.0100639	9.02992769690863e-14	0.430066	0.430066	0.0100639	0.74996	Zfp612	Zfp612_Intron
235133	cg46154064_TC11	0.862096	-0.0149215	1.58445657761749e-13	0.27511	0.27511	0.0149215	0.62811	Zfp612	Zfp612_Exon
235134	cg46154187_TC21	0.921733	0.00187337	1.13045265887223e-15	0.804977	0.804977	0.00187337	0.937211	Tle7	Tle7_Promoter
235135	cg46154198_BC21	0.757425	0.012858	6.65485435144613e-12	0.492204	0.492204	0.012858	0.788697	Tle7	Tle7_fiveUTR
235136	cg46154241_BC21	0.741104	-0.0153405	4.95775404800505e-13	0.259124	0.259124	0.0153405	0.612644	Tle7	Tle7_Intron
235137	cg46154248_TC21	0.85732	-0.0195342	1.06411674138912e-14	0.0626068	0.0626068	0.0195342	0.338875	Tle7	Tle7_Intron
235138	cg46154258_BC21	0.668521	-0.0249402	1.13508237286305e-08	0.552194	0.552194	0.0249402	0.82293	Tle7	Tle7_Intron
235139	cg46154306_TC21	0.714214	-0.0115458	3.08630524271235e-12	0.472137	0.472137	0.0115458	0.776453	Tle7	Tle7_Exon
235140	cg46154307_TC21	0.850294	-0.0186417	6.10618008294291e-13	0.245446	0.245446	0.0186417	0.599386	Tle7	Tle7_Exon
235141	cg46154316_TC21	0.737135	-0.0329319	1.6922955750876e-12	0.0547191	0.0547191	0.0329319	0.320379	Tle7	Tle7_Exon
235142	cg46154317_TC21	0.892197	-0.00112483	1.49757535757454e-15	0.882295	0.882295	0.00112483	0.964207	Tle7	Tle7_Exon
235143	cg46154459_TC21	0.47001	-0.0220008	3.88893725484713e-10	0.267663	0.267663	0.0220008	0.621105	Tle7	Tle7_Intergenic_downstream
235144	cg46154863_BC21	0.244947	0.031616	2.77256143082405e-08	0.0915526	0.0915526	0.031616	0.397038	Calb2	Calb2_Intron
235145	cg46154962_BC11	0.968319	-0.0203636	8.21645774135765e-18	0.00121216	0.00121216	0.0203636	0.0868988	Calb2	Calb2_Intron
235146	cg46154999_BC21	0.589303	-0.0176614	5.16452149564321e-11	0.354486	0.354486	0.0176614	0.694916	Calb2	Calb2_Intron
235147	cg46155140_BC11	0.245113	0.0300598	2.18207279270055e-10	0.00998687	0.00998687	0.0300598	0.167584	Calb2	Calb2_Promoter
235148	cg46155144_BC21	0.312969	0.0257812	6.12934990435093e-08	0.300909	0.300909	0.0257812	0.651153	Calb2	Calb2_Exon
235149	cg46155206_TC21	0.525443	-0.00839867	8.09799916134306e-14	0.273174	0.273174	0.00839867	0.62644	Calb2	Calb2_Promoter
235150	cg46155396_TC21	0.433401	-0.000727225	2.94173020976248e-10	0.965805	0.965805	0.000727225	0.990418	Calb2	Calb2_Intergenic_upstream
235151	cg46155510_TC21	0.529142	0.0106715	6.9971295523222e-13	0.289821	0.289821	0.0106715	0.641383	Cmtr2	Cmtr2_Intergenic_upstream
235152	cg46155564_BC21	0.139382	0.0280132	6.2039281820389e-07	0.0799582	0.0799582	0.0280132	0.374887	Cmtr2	Cmtr2_Intergenic_upstream
235153	cg46155567_TC21	0.250174	0.0214964	3.76065981205012e-10	0.0593506	0.0593506	0.0214964	0.331198	Cmtr2	Cmtr2_Intergenic_upstream
235154	cg46155568_TC21	0.116404	0.044517	3.48020617092557e-06	0.0159519	0.0159519	0.044517	0.197722	Cmtr2	Cmtr2_Intergenic_upstream
235155	cg46155705_TC11	0.633492	-0.0315825	9.68108904015772e-12	0.0784683	0.0784683	0.0315825	0.37182	Cmtr2	Cmtr2_fiveUTR
235156	cg46155706_BC21	0.496196	-0.00735419	2.64509239121364e-07	0.873031	0.873031	0.00735419	0.961035	Cmtr2	Cmtr2_fiveUTR
235157	cg46155710_BC21	0.731508	-0.00308987	7.56385600497753e-14	0.761846	0.761846	0.00308987	0.921318	Cmtr2	Cmtr2_Promoter
235158	cg46155723_TC11	0.0142905	-0.00315192	1.95306330741599e-10	0.0002829	0.0002829	0.00315192	0.0575913	Cmtr2	Cmtr2_fiveUTR
235159	cg46155726_TC21	0.0429341	0.00907281	2.66211246966471e-07	0.0466276	0.0466276	0.00907281	0.300583	Cmtr2	Cmtr2_fiveUTR
235160	cg46155825_TC21	0.945191	-0.00975584	9.3918795259059e-16	0.221257	0.221257	0.00975584	0.574272	Cmtr2	Cmtr2_Exon
235161	cg46155856_BC21	0.911478	-0.00103483	2.13839147429694e-15	0.898507	0.898507	0.00103483	0.969568	Cmtr2	Cmtr2_Exon
235162	cg46155952_TC21	0.480434	-0.0417457	5.53819844731195e-10	0.0673119	0.0673119	0.0417457	0.349142	Cmtr2	Cmtr2_Intergenic_downstream
235163	cg46156205_TC21	0.490761	-0.0298108	4.4378741152607e-09	0.28817	0.28817	0.0298108	0.640057	Hydin	Hydin_Intergenic_upstream
235164	cg46156332_BC21	0.0522178	0.00802751	0.000112217	0.4683	0.4683	0.00802751	0.77417	Hydin	Hydin_Exon
235165	cg46156333_BC21	0.0312897	0.0114879	0.000101476	0.102324	0.102324	0.0114879	0.41559	Hydin	Hydin_Exon
235166	cg46156341_BC21	0.135413	0.0344878	1.83095766618656e-05	0.143146	0.143146	0.0344878	0.478781	Hydin	Hydin_Promoter
235167	cg46156352_BC21	0.525967	0.0353737	8.27483872249555e-10	0.158171	0.158171	0.0353737	0.499227	Hydin	Hydin_Intron
235168	cg46156412_BC21	0.523504	0.0179445	2.55713550433333e-13	0.0603729	0.0603729	0.0179445	0.3335	Hydin	Hydin_Intron
235169	cg46156583_TC11	0.43283	0.0131665	1.76614653904767e-08	0.645178	0.645178	0.0131665	0.870291	Hydin	Hydin_Intron
235170	cg46156841_TC21	0.422879	-0.0217258	1.65789990940464e-12	0.0320105	0.0320105	0.0217258	0.259441	Hydin	Hydin_Intron
235171	cg46157094_TC11	0.735934	-0.00503579	1.08672069486492e-13	0.640333	0.640333	0.00503579	0.867836	Hydin	Hydin_Intron
235172	cg46157438_TC21	0.411791	-0.00358739	4.66513840691194e-11	0.779671	0.779671	0.00358739	0.927729	Hydin	Hydin_Exon
235173	cg46157442_TC11	0.730623	-0.0187642	6.86289376424976e-11	0.439901	0.439901	0.0187642	0.756343	Hydin	Hydin_Intron
235174	cg46157443_BC11	0.863855	-0.0273592	3.86368846701175e-12	0.188571	0.188571	0.0273592	0.536774	Hydin	Hydin_Intron
235175	cg46157843_TC11	0.803844	-0.0291007	2.62772186154636e-13	0.050471	0.050471	0.0291007	0.310287	Hydin	Hydin_Intron
235176	cg46157952_TC21	0.698645	-0.0131858	1.78589657544083e-09	0.702103	0.702103	0.0131858	0.895879	Hydin	Hydin_Intron
235177	cg46157999_BC21	0.816806	-0.0365441	8.5060079275223e-12	0.103152	0.103152	0.0365441	0.416827	Hydin	Hydin_Intron
235178	cg46158117_BC21	0.769149	-0.00564834	3.17839238935099e-10	0.852752	0.852752	0.00564834	0.953955	Hydin	Hydin_Intron
235179	cg46158495_TC21	0.912792	-0.00301639	5.29521270774282e-14	0.804016	0.804016	0.00301639	0.936777	Hydin	Hydin_Exon
235180	cg46158655_BC21	0.60554	-0.0207596	1.69294244364779e-09	0.489059	0.489059	0.0207596	0.786647	Hydin	Hydin_Intron
235181	cg46158852_TC11	0.7306	0.00741069	4.9362928625276e-11	0.746588	0.746588	0.00741069	0.915103	Hydin	Hydin_Intron
235182	cg46158967_BC21	0.926542	-0.0250101	1.35867587464113e-14	0.0378731	0.0378731	0.0250101	0.276592	Hydin	Hydin_Exon
235183	cg46158969_TC21	0.873044	-0.0583195	2.16192235747231e-13	0.00244903	0.00244903	0.0583195	0.107261	Hydin	Hydin_Exon
235184	cg46158971_TC21	0.832271	-0.0139363	7.20971359223132e-14	0.246395	0.246395	0.0139363	0.60019	Hydin	Hydin_Intron
235185	cg46158991_TC21	0.833426	-0.0212578	2.52644369419013e-11	0.386995	0.386995	0.0212578	0.719113	Hydin	Hydin_Exon
235186	cg46158994_BC21	0.867536	0.0123084	6.06776056620941e-13	0.440406	0.440406	0.0123084	0.756752	Hydin	Hydin_Intron
235187	cg46159012_BC21	0.44263	0.0203849	6.82599772788274e-11	0.182863	0.182863	0.0203849	0.530301	Hydin	Hydin_Intron
235188	cg46159025_TC11	0.112496	0.0283399	4.07021271827934e-06	0.0850714	0.0850714	0.0283399	0.385174	Hydin	Hydin_Intron
235189	cg46159539_BC21	0.503101	-3.04921e-06	6.79140876114008e-12	0.999802	0.999802	3.04921171691592e-06	0.999983	Hydin	Hydin_Intron
235190	cg46159658_TC21	0.715059	0.0284936	9.51814080106156e-13	0.0632755	0.0632755	0.0284936	0.340432	Hydin	Hydin_Intron
235191	cg46159659_BC21	0.831415	0.0108663	7.42763234510584e-15	0.230759	0.230759	0.0108663	0.584353	Hydin	Hydin_Intron
235192	cg46159660_TC21	0.625652	0.00274616	2.37702024601516e-12	0.837646	0.837646	0.00274616	0.948487	Hydin	Hydin_Exon
235193	cg46159847_TC21	0.876084	-0.010764	7.02158609571622e-13	0.509557	0.509557	0.010764	0.799142	Hydin	Hydin_Exon
235194	cg46159940_BC21	0.423133	0.033176	2.33596347181791e-11	0.0218092	0.0218092	0.033176	0.223108	Hydin	Hydin_Intron
235195	cg46160299_TC21	0.0396953	0.0159773	8.93841678686694e-06	0.0222719	0.0222719	0.0159773	0.224672	Vac14	Vac14_Promoter
235196	cg46160303_BC21	0.0333827	0.0060988	5.9985632020282e-06	0.213005	0.213005	0.0060988	0.564866	Vac14	Vac14_Promoter
235197	cg46160308_TC11	0.0747248	-0.000570246	1.12832096750921e-06	0.945587	0.945587	0.000570246	0.98414	Vac14	Vac14_Promoter
235198	cg46160394_TC21	0.876334	-0.0210227	6.86752344325552e-14	0.109106	0.109106	0.0210227	0.426477	Vac14	Vac14_Intron
235199	cg46160395_TC21	0.75476	-0.0384414	3.37649725465987e-13	0.0138909	0.0138909	0.0384414	0.188007	Vac14	Vac14_Intron
235200	cg46160407_BC21	0.708188	0.00403646	2.44433839844986e-12	0.791083	0.791083	0.00403646	0.932032	Vac14	Vac14_Intron
235201	cg46160449_BC21	0.501655	-0.0169362	6.70252643930755e-12	0.190591	0.190591	0.0169362	0.539051	Vac14	Vac14_Intron
235202	cg46160514_TC21	0.936744	0.00524541	7.06446743502373e-17	0.349071	0.349071	0.00524541	0.690549	Vac14	Vac14_Exon
235203	cg46160619_TC21	0.493643	-0.00892187	6.3077595503897e-07	0.861728	0.861728	0.00892187	0.95718	Vac14	Vac14_Intron
235204	cg46160814_TC21	0.766378	0.0288789	6.54719263750811e-11	0.264653	0.264653	0.0288789	0.618239	Vac14	Vac14_Intron
235205	cg46160918_BC21	0.438858	0.037437	9.29822609787234e-07	0.442846	0.442846	0.037437	0.758317	Vac14	Vac14_Intron
235206	cg46161018_TC21	0.622617	0.0233522	6.81079264899795e-08	0.632688	0.632688	0.0233522	0.864122	Vac14	Vac14_Intron
235207	cg46161146_BC21	0.610198	-0.0231707	5.48293021116198e-10	0.381733	0.381733	0.0231707	0.715475	Vac14	Vac14_Intron
235208	cg46161352_BC11	0.717562	-0.00623288	1.6539916577349e-14	0.457886	0.457886	0.00623288	0.768051	Mtss2	Mtss2_Promoter
235209	cg46161360_TC21	0.248102	0.0236045	5.22453685431873e-05	0.613871	0.613871	0.0236045	0.85536	Mtss2	Mtss2_Promoter
235210	cg46161381_TC21	0.039219	-0.000682795	6.64028562340917e-08	0.822846	0.822846	0.000682795	0.9433	Mtss2	Mtss2_Promoter
235211	cg46161384_BC21	0.0512191	0.00209301	6.0002286951812e-08	0.597274	0.597274	0.00209301	0.847055	Mtss2	Mtss2_Promoter
235212	cg46161495_TC21	0.718486	-0.00614867	2.96508307261206e-08	0.902829	0.902829	0.00614867	0.970944	Mtss2	Mtss2_Intron
235213	cg46161516_TC21	0.621857	0.0400117	2.85356222892479e-07	0.498237	0.498237	0.0400117	0.792352	Mtss2	Mtss2_fiveUTR
235214	cg46161517_BC21	0.586631	0.0387109	2.73194679880469e-08	0.35493	0.35493	0.0387109	0.695264	Mtss2	Mtss2_fiveUTR
235215	cg46161535_BC21	0.064148	0.0134661	3.08097495801365e-09	0.00335777	0.00335777	0.0134661	0.118017	Mtss2	Mtss2_Intron
235216	cg46161553_TC11	0.985437	0.000663923	5.78855608967648e-23	0.509754	0.509754	0.000663923	0.79925	Mtss2	Mtss2_Intron
235217	cg46161556_BC21	0.92558	-0.00699056	2.21230213176921e-15	0.408559	0.408559	0.00699056	0.735077	Mtss2	Mtss2_Intron
235218	cg46161636_TC21	0.705263	-0.0242954	9.72465122594469e-12	0.201204	0.201204	0.0242954	0.551202	Mtss2	Mtss2_Intron
235219	cg46161638_BC11	0.724231	-0.0073775	4.38217016301921e-14	0.441518	0.441518	0.0073775	0.757457	Mtss2	Mtss2_Intron
235220	cg46161755_TC21	0.912937	-0.00448867	2.5176488538837e-14	0.686329	0.686329	0.00448867	0.888805	Mtss2	Mtss2_Exon
235221	cg46161759_BC11	0.986973	0.00151735	4.38178904094086e-23	0.14173	0.14173	0.00151735	0.476704	Mtss2	Mtss2_Exon
235222	cg46161780_BC21	0.824277	-0.00379107	1.25180393057859e-10	0.895972	0.895972	0.00379107	0.968758	Mtss2	Mtss2_Exon
235223	cg46161968_BC21	0.223911	-0.0121357	1.98099901453377e-07	0.548599	0.548599	0.0121357	0.820942	Il34	Il34_Exon
235224	cg46161974_BC21	0.508751	-0.00280273	4.41311039428231e-10	0.893651	0.893651	0.00280273	0.968036	Il34	Il34_Intron
235225	cg46162046_TC11	0.56415	-0.0346388	1.06257674935206e-09	0.205785	0.205785	0.0346388	0.556497	Il34	Il34_fiveUTR
235226	cg46162047_TC21	0.54768	-0.014291	9.41816820721705e-11	0.450343	0.450343	0.014291	0.763228	Il34	Il34_Exon
235227	cg46162197_TC11	0.884868	-0.00168407	7.27025095193937e-14	0.890592	0.890592	0.00168407	0.966992	Il34	Il34_Intron
235228	cg46162263_TC21	0.400613	-0.0417464	5.28558206260824e-08	0.1918	0.1918	0.0417464	0.540671	Il34	Il34_Intron
235229	cg46162401_TC21	0.66242	0.0315655	2.09576187868609e-10	0.226318	0.226318	0.0315655	0.579756	Il34	Il34_Intron
235230	cg46162430_BC11	0.501608	-0.00247179	1.27366748753027e-13	0.740611	0.740611	0.00247179	0.912488	Il34	Il34_Intron
235231	cg46162575_TC21	0.349023	0.0290057	1.52820463057717e-06	0.482096	0.482096	0.0290057	0.782436	Il34	Il34_Intron
235232	cg46162701_TC11	0.489572	0.0570809	3.6622073746709e-10	0.0173363	0.0173363	0.0570809	0.204235	Il34	Il34_Intron
235233	cg46162716_BC21	0.295583	0.0501544	6.12767987330224e-10	0.00354122	0.00354122	0.0501544	0.11979	Il34	Il34_Exon
235234	cg46162719_BC21	0.393801	0.0548843	2.66487286502236e-11	0.00109895	0.00109895	0.0548843	0.0838324	Il34	Il34_fiveUTR
235235	cg46162730_BC21	0.918188	0.00321876	5.41858398375595e-16	0.642285	0.642285	0.00321876	0.868894	Il34	Il34_Promoter
235236	cg46162838_TC11	0.334605	0.0548564	0.00023592	0.486854	0.486854	0.0548564	0.785337	Sf3b3	Sf3b3_Exon
235237	cg46162868_BC21	0.825432	0.0327769	1.60132789024718e-11	0.169968	0.169968	0.0327769	0.513663	Sf3b3	Sf3b3_Exon
235238	cg46162932_TC21	0.785419	-0.00120749	4.32014469013905e-12	0.946837	0.946837	0.00120749	0.984516	Sf3b3	Sf3b3_Intron
235239	cg46163038_TC21	0.88358	0.0194518	5.59673288121599e-15	0.053428	0.053428	0.0194518	0.317251	Sf3b3	Sf3b3_Exon
235240	cg46163044_BC11	0.812861	0.0271565	1.16422450651828e-14	0.0139229	0.0139229	0.0271565	0.188175	Sf3b3	Sf3b3_Exon
235241	cg46163070_TC21	0.835095	-0.00760253	1.22494988615724e-13	0.542333	0.542333	0.00760253	0.817678	Sf3b3	Sf3b3_Exon
235242	cg46163086_TC21	0.855085	0.00144436	8.37922412602179e-14	0.90452	0.90452	0.00144436	0.971502	Sf3b3	Sf3b3_Exon
235243	cg46163099_TC21	0.807126	-0.0351503	8.92094308615512e-11	0.219087	0.219087	0.0351503	0.571945	Sf3b3	Sf3b3_Exon
235244	cg46163102_TC21	0.29964	0.0106853	6.19970782021631e-08	0.645404	0.645404	0.0106853	0.870402	Sf3b3	Sf3b3_Exon
235245	cg46163125_TC11	0.00863183	-0.000396984	2.31526154403875e-07	0.616563	0.616563	0.000396984	0.856587	Sf3b3	Sf3b3_Exon
235246	cg46163141_TC11	0.00965884	-0.00152239	8.09323889011614e-09	0.0255994	0.0255994	0.00152239	0.237137	Sf3b3	Sf3b3_fiveUTR
235247	cg46163154_TC21	0.0627447	-0.0140012	1.67534603478733e-07	0.0299731	0.0299731	0.0140012	0.252536	Cog4	Cog4_fiveUTR
235248	cg46163168_BC21	0.0392252	0.00710842	6.98969142839863e-08	0.0436845	0.0436845	0.00710842	0.293253	Cog4	Cog4_Exon
235249	cg46163206_TC21	0.819853	-0.00171279	2.54925926413269e-11	0.942172	0.942172	0.00171279	0.98302	Cog4	Cog4_Intron
235250	cg46163209_TC21	0.911103	-0.00150497	8.62033190270792e-15	0.876156	0.876156	0.00150497	0.962099	Cog4	Cog4_fiveUTR
235251	cg46163253_TC21	0.531926	0.0163894	7.85561730379717e-10	0.493293	0.493293	0.0163894	0.789357	Cog4	Cog4_threeUTR
235252	cg46163277_BC21	0.848967	-0.00829101	3.18603733985905e-13	0.561512	0.561512	0.00829101	0.827942	Cog4	Cog4_Intron
235253	cg46163302_BC21	0.874553	-0.0190633	4.86396681657168e-13	0.235683	0.235683	0.0190633	0.589232	Cog4	Cog4_Exon
235254	cg46163356_BC21	0.757126	-0.0253025	3.13113081235604e-13	0.0714311	0.0714311	0.0253025	0.357662	Cog4	Cog4_Intron
235255	cg46163488_BC21	0.896318	0.00183469	4.97102302568731e-15	0.836199	0.836199	0.00183469	0.947997	Cog4	Cog4_threeUTR
235256	cg46163514_BC21	0.839141	0.0175515	5.00433724535811e-13	0.25508	0.25508	0.0175515	0.608759	Cog4	Cog4_threeUTR
235257	cg46163645_BO11	0.831051	-0.00932981	8.49283642760111e-12	0.656643	0.656643	0.00932981	0.875685	Fcsk	Fcsk_threeUTR
235258	cg46163645_BO21	0.849927	0.0503838	4.51006796295719e-12	0.0297763	0.0297763	0.0503838	0.251868	Fcsk	Fcsk_threeUTR
235259	cg46163665_TC21	0.715773	0.0270339	3.0423757036799e-10	0.350537	0.350537	0.0270339	0.691818	Fcsk	Fcsk_Exon
235260	cg46163729_BC21	0.8637	0.00514853	1.19215028063946e-15	0.47836	0.47836	0.00514853	0.78043	Fcsk	Fcsk_Intron
235261	cg46163875_TC21	0.0260223	-0.00480006	1.0784823797862e-06	0.125209	0.125209	0.00480006	0.452114	Fcsk	Fcsk_Promoter
235262	cg46163888_BC21	0.0352214	-0.00232873	2.85550128930535e-07	0.48686	0.48686	0.00232873	0.785338	Fcsk	Fcsk_fiveUTR
235263	cg46164067_TC21	0.775482	0.00170414	1.55993399526153e-10	0.951521	0.951521	0.00170414	0.986128	St3gal2	St3gal2_Promoter
235264	cg46164096_TC21	0.0431475	-0.004942	2.8432093291312e-09	0.0529549	0.0529549	0.004942	0.316093	St3gal2	St3gal2_Promoter
235265	cg46164141_TC21	0.0710852	0.00292053	2.89239459619012e-08	0.560747	0.560747	0.00292053	0.827602	St3gal2	St3gal2_Promoter
235266	cg46164278_BC21	0.583451	-0.00482989	1.16708802111913e-09	0.858984	0.858984	0.00482989	0.95606	St3gal2	St3gal2_Intron
235267	cg46164417_BC21	0.917655	0.00092417	2.23910252847997e-15	0.910423	0.910423	0.00092417	0.973401	St3gal2	St3gal2_Intron
235268	cg46164422_TC21	0.120647	0.0155125	6.5063551674221e-05	0.510946	0.510946	0.0155125	0.799871	St3gal2	St3gal2_Intron
235269	cg46164435_TC21	0.381909	0.0241966	5.21396178569063e-06	0.645376	0.645376	0.0241966	0.870388	St3gal2	St3gal2_Intron
235270	cg46164695_BC21	0.900218	0.0106855	1.90211655999149e-15	0.200014	0.200014	0.0106855	0.549859	St3gal2	St3gal2_Exon
235271	cg46164735_TC21	0.794257	0.00837577	8.13068620568904e-13	0.576806	0.576806	0.00837577	0.836256	St3gal2	St3gal2_Intron
235272	cg46164820_BC21	0.362522	0.0233766	2.38800357429243e-06	0.604253	0.604253	0.0233766	0.850521	St3gal2	St3gal2_Intron
235273	cg46164885_TC21	0.408518	0.0855369	1.70765355426367e-08	0.0107478	0.0107478	0.0855369	0.172085	St3gal2	St3gal2_threeUTR
235274	cg46164888_BC21	0.352839	0.067092	1.39793586682637e-07	0.0506659	0.0506659	0.067092	0.310706	St3gal2	St3gal2_threeUTR
235275	cg46164934_TC21	0.789475	-0.0277649	9.46555145800334e-12	0.191534	0.191534	0.0277649	0.540334	St3gal2	St3gal2_threeUTR
235276	cg46165075_TC21	0.923997	0.0184409	5.95834754841126e-17	0.00677233	0.00677233	0.0184409	0.147645	Ddx19a	Ddx19a_Intron
235277	cg46165235_TC21	0.0205829	0.000112484	4.19367062354603e-09	0.92043	0.92043	0.000112484	0.976312	Ddx19a	Ddx19a_Promoter
235278	cg46165236_TC21	0.0290888	-0.00453781	1.67264913728031e-07	0.102721	0.102721	0.00453781	0.416175	Ddx19a	Ddx19a_Promoter
235279	cg46165305_BC21	0.841758	0.0064821	1.46141722089425e-13	0.612819	0.612819	0.0064821	0.854847	Ddx19b	Ddx19b_threeUTR
235280	cg46165377_BC21	0.921949	0.0185388	2.37044657456445e-15	0.0503159	0.0503159	0.0185388	0.309861	Ddx19b	Ddx19b_Intron
235281	cg46165406_TC21	0.959042	0.00846851	3.27861494456295e-20	0.00346665	0.00346665	0.00846851	0.119096	Ddx19b	Ddx19b_Intron
235282	cg46165408_TC11	0.955828	-0.0163976	3.29484926823793e-16	0.0361758	0.0361758	0.0163976	0.271702	Ddx19b	Ddx19b_Intron
235283	cg46165409_BC21	0.958729	-0.00678737	3.02199448751775e-16	0.325047	0.325047	0.00678737	0.671272	Ddx19b	Ddx19b_Intron
235284	cg46165429_TC21	0.863083	0.0268782	1.11590995586312e-13	0.0587834	0.0587834	0.0268782	0.329914	Ddx19b	Ddx19b_Intron
235285	cg46165496_BC21	0.0442326	0.0124441	3.49445543295844e-06	0.0555563	0.0555563	0.0124441	0.322444	Ddx19b	Ddx19b_Promoter
235286	cg46165525_TC11	0.17574	0.0214708	3.89657510521465e-10	0.0144743	0.0144743	0.0214708	0.190797	Ddx19b	Ddx19b_Intron
235287	cg46165565_BC11	0.946451	0.00112664	1.91394212138951e-16	0.856574	0.856574	0.00112664	0.955228	Ddx19b	Ddx19b_Promoter
235288	cg46165577_TC21	0.892437	-0.0315411	7.32995404259966e-15	0.00792282	0.00792282	0.0315411	0.155443	Ddx19b	Ddx19b_fiveUTR
235289	cg46165592_BC21	0.830295	-0.0473529	3.57952555982845e-11	0.0858946	0.0858946	0.0473529	0.386584	Aars	Aars_Promoter
235290	cg46165597_BC21	0.898438	0.0175697	5.02601494594068e-15	0.075918	0.075918	0.0175697	0.366926	Aars	Aars_Promoter
235291	cg46165600_BC21	0.850735	-0.0168433	1.35518769428395e-13	0.208954	0.208954	0.0168433	0.560143	Aars	Aars_fiveUTR
235292	cg46165621_TC11	0.0144349	-0.00170056	4.70710833299346e-09	0.0599075	0.0599075	0.00170056	0.332409	Aars	Aars_fiveUTR
235293	cg46165623_TC21	0.0341077	-0.00661678	7.3887132945034e-07	0.0952083	0.0952083	0.00661678	0.403513	Aars	Aars_fiveUTR
235294	cg46165625_TC21	0.0312886	0.000658004	1.3797886745787e-09	0.660234	0.660234	0.000658004	0.877106	Aars	Aars_fiveUTR
235295	cg46165627_TC21	0.0541931	-0.0183248	2.13538416099986e-06	0.0208067	0.0208067	0.0183248	0.219095	Aars	Aars_fiveUTR
235296	cg46165746_TC21	0.907732	-0.0134836	9.26387519938832e-16	0.0921838	0.0921838	0.0134836	0.398169	Aars	Aars_Exon
235297	cg46165748_TC21	0.71678	-0.0238432	1.36689698123052e-09	0.490409	0.490409	0.0238432	0.78754	Aars	Aars_Exon
235298	cg46165749_BC21	0.902279	0.00168953	1.29127896489557e-12	0.924746	0.924746	0.00168953	0.977707	Aars	Aars_Exon
235299	cg46165822_TC21	0.830766	-0.013474	6.58159994273714e-15	0.140873	0.140873	0.013474	0.475427	Aars	Aars_Exon
235300	cg46165830_TC21	0.902712	0.00555654	3.57888060829394e-14	0.629305	0.629305	0.00555654	0.862517	Aars	Aars_Exon
235301	cg46165995_TC11	0.0812268	-0.00300481	0.000931691	0.8972	0.8972	0.00300481	0.969115	Aars	Aars_threeUTR
235302	cg46165996_BC21	0.0617416	-0.0129735	4.14528052859411e-08	0.018006	0.018006	0.0129735	0.206927	Aars	Aars_threeUTR
235303	cg46166242_BC21	0.473495	-0.0200237	1.51611496597676e-11	0.144516	0.144516	0.0200237	0.480646	Clec18a	Clec18a_Intron
235304	cg46166346_TC21	0.689367	-0.019653	6.81426503584381e-14	0.0643369	0.0643369	0.019653	0.342927	Clec18a	Clec18a_Intron
235305	cg46166409_BC21	0.131057	0.0188975	1.29509517194585e-06	0.227553	0.227553	0.0188975	0.580946	Clec18a	Clec18a_Intron
235306	cg46166437_BC21	0.513622	0.0474102	3.0308076716213e-09	0.107219	0.107219	0.0474102	0.423387	Clec18a	Clec18a_fiveUTR
235307	cg46166439_BC11	0.518922	0.0347583	3.05185764659603e-09	0.224872	0.224872	0.0347583	0.57813	Clec18a	Clec18a_Promoter
235308	cg46166440_BC21	0.352794	0.0380217	1.9442473539944e-08	0.132599	0.132599	0.0380217	0.463551	Clec18a	Clec18a_Promoter
235309	cg46166550_TC11	0.692736	-0.00759154	3.59135418975912e-11	0.716604	0.716604	0.00759154	0.901975	Pdpr	Pdpr_Promoter
235310	cg46166558_TC21	0.0293788	0.00839973	4.42407313916256e-08	0.00394323	0.00394323	0.00839973	0.123159	Pdpr	Pdpr_Promoter
235311	cg46166559_TC21	0.049826	-0.000386124	4.96821207587923e-08	0.917532	0.917532	0.000386124	0.975449	Pdpr	Pdpr_Promoter
235312	cg46166893_TC21	0.881651	-0.0257294	1.15244691149691e-12	0.161898	0.161898	0.0257294	0.504077	Pdpr	Pdpr_Exon
235313	cg46167059_BC21	0.673852	0.0174042	2.53643234960681e-09	0.617724	0.617724	0.0174042	0.857197	9430091E24Rik	9430091E24Rik_Intron
235314	cg46167242_TC21	0.0416893	0.000278415	2.0618157135617e-08	0.920511	0.920511	0.000278415	0.976327	9430091E24Rik	9430091E24Rik_Promoter
235315	cg46167376_TC21	0.52753	0.0353052	5.63091753276334e-09	0.258524	0.258524	0.0353052	0.612097	Glg1	Glg1_threeUTR
235316	cg46167483_BC21	0.943336	-0.00660247	4.85264183256924e-16	0.357189	0.357189	0.00660247	0.697032	Glg1	Glg1_Intron
235317	cg46167578_BC21	0.848076	0.00341117	8.62709330363067e-15	0.705451	0.705451	0.00341117	0.897237	Glg1	Glg1_Exon
235318	cg46167579_TC11	0.913126	-0.0147767	1.25304097049987e-15	0.0797394	0.0797394	0.0147767	0.374424	Glg1	Glg1_Exon
235319	cg46167586_TC21	0.912955	-0.0273239	2.35192347599528e-16	0.00181691	0.00181691	0.0273239	0.098176	Glg1	Glg1_Exon
235320	cg46167610_TC21	0.947927	-0.0133232	2.62381952443679e-16	0.0669604	0.0669604	0.0133232	0.348239	Glg1	Glg1_Exon
235321	cg46167684_TC21	0.94344	-0.000635615	3.89671715189146e-17	0.900617	0.900617	0.000635615	0.970354	Glg1	Glg1_Intron
235322	cg46167701_TC21	0.859866	0.0502453	1.3562252841319e-11	0.0532298	0.0532298	0.0502453	0.31678	Glg1	Glg1_Intron
235323	cg46167711_BC11	0.98075	0.00351652	7.41904028882354e-21	0.0803061	0.0803061	0.00351652	0.375527	Glg1	Glg1_Intron
235324	cg46167715_BC21	0.801652	-0.0124554	3.79480722208237e-13	0.373402	0.373402	0.0124554	0.709243	Glg1	Glg1_Intron
235325	cg46167723_TC21	0.945271	0.0132937	1.69454760484617e-16	0.0555068	0.0555068	0.0132937	0.32235	Glg1	Glg1_Exon
235326	cg46167724_BC21	0.958747	0.0123192	1.85309582912337e-18	0.00700618	0.00700618	0.0123192	0.14923	Glg1	Glg1_Exon
235327	cg46168123_BC21	0.0355225	-0.00335409	1.34248340947615e-08	0.162747	0.162747	0.00335409	0.505129	Glg1	Glg1_Promoter
235328	cg46168172_BC21	0.0429826	0.0103278	4.05064311623118e-08	0.00935301	0.00935301	0.0103278	0.164081	Glg1	Glg1_Exon
235329	cg46168226_BC21	0.436364	-0.00821476	5.67850558138124e-11	0.558759	0.558759	0.00821476	0.826433	Glg1	Glg1_Promoter
235330	cg46168493_BC11	0.860189	0.0195447	2.83532478270147e-14	0.0929375	0.0929375	0.0195447	0.399466	Rfwd3	Rfwd3_Exon
235331	cg46168637_BC21	0.0767094	0.00347038	1.56250152393583e-08	0.490508	0.490508	0.00347038	0.7876	Rfwd3	Rfwd3_Promoter
235332	cg46168699_BC11	0.111783	0.00116154	9.44233076181034e-10	0.818956	0.818956	0.00116154	0.942015	Rfwd3	Rfwd3_Promoter
235333	cg46168701_TC21	0.0470439	0.00808539	3.54382039950301e-07	0.102613	0.102613	0.00808539	0.416019	Rfwd3	Rfwd3_Promoter
235334	cg46168754_TC21	0.917881	-0.00130343	7.05071351807889e-15	0.890705	0.890705	0.00130343	0.967036	Rfwd3	Rfwd3_Promoter
235335	cg46168867_TC21	0.643647	-0.0286863	4.82410984903355e-10	0.301693	0.301693	0.0286863	0.651882	Mlkl	Mlkl_Exon
235336	cg46168920_TC21	0.94996	-0.0184086	1.68170358264369e-13	0.2292	0.2292	0.0184086	0.582608	Mlkl	Mlkl_Intron
235337	cg46168997_BC21	0.568774	0.0108488	2.12912083938208e-08	0.777027	0.777027	0.0108488	0.926942	Mlkl	Mlkl_Exon
235338	cg46169054_TC21	0.114051	0.0462324	0.000772353	0.170666	0.170666	0.0462324	0.514474	Mlkl	Mlkl_Promoter
235339	cg46169058_BC11	0.113887	0.0288583	4.86360280160776e-05	0.19562	0.19562	0.0288583	0.544742	Mlkl	Mlkl_Promoter
235340	cg46169098_TC21	0.129923	0.0066711	0.00620532	0.896966	0.896966	0.0066711	0.969021	Mlkl	Mlkl_Promoter
235341	cg46169099_BC21	0.195899	0.0162179	1.84219266251782e-05	0.612306	0.612306	0.0162179	0.854589	Mlkl	Mlkl_Promoter
235342	cg46169242_BC21	0.714408	0.00423677	2.52408129223196e-11	0.836848	0.836848	0.00423677	0.948252	Fa2h	Fa2h_Intron
235343	cg46169431_BC21	0.773559	0.00994144	3.8340400680365e-14	0.329289	0.329289	0.00994144	0.674633	Fa2h	Fa2h_Intron
235344	cg46169711_TC21	0.0642459	0.0102476	5.22638132213989e-05	0.404518	0.404518	0.0102476	0.732038	Fa2h	Fa2h_Promoter
235345	cg46169775_TC21	0.0729132	0.0140044	5.20434214571993e-08	0.0300426	0.0300426	0.0140044	0.252778	Fa2h	Fa2h_Promoter
235346	cg46169862_BC11	0.275334	0.024585	1.83385323801296e-09	0.098465	0.098465	0.024585	0.40891	Fa2h	Fa2h_Promoter
235347	cg46169914_TC21	0.892428	0.0199183	7.42861892696253e-13	0.248332	0.248332	0.0199183	0.602068	Fa2h	Fa2h_Intergenic_upstream
235348	cg46169960_BC21	0.845365	-0.000331627	7.40234801237516e-14	0.977418	0.977418	0.000331627	0.994041	Fa2h	Fa2h_Intergenic_upstream
235349	cg46170194_TC21	0.263336	0.0170585	1.39382145678414e-05	0.679603	0.679603	0.0170585	0.886085	Fa2h	Fa2h_Intergenic_upstream
235350	cg46170377_BC21	0.118309	0.0453908	0.00339459	0.297311	0.297311	0.0453908	0.647924	Wdr59	Wdr59_threeUTR
235351	cg46170378_TC11	0.762506	-0.0122472	1.1179638613681e-10	0.645387	0.645387	0.0122472	0.870394	Wdr59	Wdr59_threeUTR
235352	cg46170626_BC21	0.853967	0.0386243	3.86009586880031e-13	0.0255067	0.0255067	0.0386243	0.236843	Wdr59	Wdr59_Intron
235353	cg46170659_TC11	0.91239	-0.00817055	1.12871643361383e-14	0.42349	0.42349	0.00817055	0.745347	Wdr59	Wdr59_Intron
235354	cg46170660_BC11	0.935519	-0.0130954	2.91077073869828e-15	0.156948	0.156948	0.0130954	0.497768	Wdr59	Wdr59_Intron
235355	cg46170739_TC21	0.958483	-0.00478947	4.73400582589318e-18	0.248608	0.248608	0.00478947	0.602382	Wdr59	Wdr59_Exon
235356	cg46170756_TC21	0.77237	0.0423733	7.94553479738459e-11	0.126699	0.126699	0.0423733	0.454329	Wdr59	Wdr59_Exon
235357	cg46170789_BC21	0.935799	0.014722	7.19669758546393e-16	0.0699705	0.0699705	0.014722	0.354752	Wdr59	Wdr59_Intron
235358	cg46171089_BC21	0.776197	-0.0708511	1.57504917871991e-10	0.0314951	0.0314951	0.0708511	0.257694	Wdr59	Wdr59_Intron
235359	cg46171234_TC21	0.0328208	0.00122634	1.68077579984904e-07	0.670933	0.670933	0.00122634	0.882097	Wdr59	Wdr59_Promoter
235360	cg46171258_TC11	0.0189351	-0.00579853	5.90967657061909e-07	0.0152672	0.0152672	0.00579853	0.194322	Wdr59	Wdr59_Promoter
235361	cg46171259_BC21	0.0299366	-0.00356804	5.77785646298652e-09	0.0628759	0.0628759	0.00356804	0.339607	Wdr59	Wdr59_Promoter
235362	cg46171297_TC21	0.475269	-0.016417	1.10554662256307e-07	0.678477	0.678477	0.016417	0.885602	Wdr59	Wdr59_Promoter
235363	cg46171404_TC21	0.659648	0.0130146	3.01393232814711e-09	0.708123	0.708123	0.0130146	0.898279	Znrf1	Znrf1_Promoter
235364	cg46171412_TC21	0.047491	-0.0022767	8.34817217181915e-08	0.553306	0.553306	0.0022767	0.823543	Znrf1	Znrf1_fiveUTR
235365	cg46171505_TC21	0.0289485	0.00492953	1.02118791704693e-08	0.0208153	0.0208153	0.00492953	0.219121	Znrf1	Znrf1_fiveUTR
235366	cg46171507_TC21	0.0461277	-0.000921838	2.78135226943831e-08	0.77427	0.77427	0.000921838	0.926004	Znrf1	Znrf1_fiveUTR
235367	cg46171553_BC11	0.0157762	-0.000864226	2.8825436684441e-07	0.563096	0.563096	0.000864226	0.828769	Znrf1	Znrf1_Exon
235368	cg46171578_TC11	0.310151	-0.0202988	1.64089593066997e-08	0.329233	0.329233	0.0202988	0.674596	Znrf1	Znrf1_Intron
235369	cg46171581_BC21	0.145511	-0.00651353	6.57497679655451e-09	0.448038	0.448038	0.00651353	0.761768	Znrf1	Znrf1_Intron
235370	cg46171607_BC21	0.433234	-0.0195505	8.24786378604023e-08	0.575751	0.575751	0.0195505	0.835711	Znrf1	Znrf1_Intron
235371	cg46171609_TC21	0.597838	-0.0105901	5.58873898089221e-10	0.678024	0.678024	0.0105901	0.885419	Znrf1	Znrf1_fiveUTR
235372	cg46171657_BC21	0.95475	-0.00619593	1.62074582178928e-16	0.329192	0.329192	0.00619593	0.674557	Znrf1	Znrf1_Intron
235373	cg46171758_TC21	0.122606	0.023689	4.5436159407796e-05	0.308714	0.308714	0.023689	0.657636	Znrf1	Znrf1_Intron
235374	cg46171887_BC21	0.507199	0.0146295	3.34646656503843e-09	0.590926	0.590926	0.0146295	0.843741	Znrf1	Znrf1_Intron
235375	cg46171907_BC21	0.562264	-0.0488574	2.64126768228385e-07	0.361584	0.361584	0.0488574	0.700737	Znrf1	Znrf1_Intron
235376	cg46172040_TC21	0.428833	-0.0257383	1.09972049756043e-08	0.345561	0.345561	0.0257383	0.687772	Znrf1	Znrf1_Intron
235377	cg46172074_TC21	0.905402	-0.0111455	4.58423066270985e-15	0.230561	0.230561	0.0111455	0.584092	Znrf1	Znrf1_Intron
235378	cg46172096_TC21	0.77008	0.0128114	7.42015913189028e-13	0.380453	0.380453	0.0128114	0.714574	Znrf1	Znrf1_Intron
235379	cg46172111_BC21	0.565902	-0.024381	4.00837302661331e-09	0.437383	0.437383	0.024381	0.754724	Znrf1	Znrf1_Intron
235380	cg46172118_TC11	0.35636	-0.0370094	1.28483097964746e-08	0.127468	0.127468	0.0370094	0.455562	Znrf1	Znrf1_Intron
235381	cg46172133_TC11	0.161941	0.0379354	0.000577032	0.389299	0.389299	0.0379354	0.720871	Znrf1	Znrf1_Intron
235382	cg46172264_BC21	0.71962	0.00258565	3.66748039580436e-13	0.832171	0.832171	0.00258565	0.946692	Znrf1	Znrf1_fiveUTR
235383	cg46172265_TC21	0.722713	9.45152412784011e-05	2.62895903549003e-13	0.993575	0.993575	9.45152412784011e-05	0.998398	Znrf1	Znrf1_threeUTR
235384	cg46172319_BC21	0.853142	0.0477203	3.81344999348953e-12	0.0345712	0.0345712	0.0477203	0.26683	Znrf1	Znrf1_Intron
235385	cg46172419_TC11	0.631503	-0.0532134	1.58044435251665e-09	0.109933	0.109933	0.0532134	0.427873	Znrf1	Znrf1_threeUTR
235386	cg46172424_BC21	0.562611	-0.0113044	3.26501112136207e-07	0.833101	0.833101	0.0113044	0.946992	Znrf1	Znrf1_threeUTR
235387	cg46172451_BC21	0.546225	-0.0440563	1.0369932599219e-11	0.0119747	0.0119747	0.0440563	0.178514	Ldhd	Ldhd_Exon
235388	cg46172517_TC21	0.276359	0.0296269	1.27282716998981e-08	0.116912	0.116912	0.0296269	0.439129	Ldhd	Ldhd_Exon
235389	cg46172529_BC11	0.134671	0.115116	0.000189134	0.00438335	0.00438335	0.115116	0.127381	Ldhd	Ldhd_fiveUTR
235390	cg46172531_TC21	0.257011	0.0160853	8.72916662709708e-07	0.566918	0.566918	0.0160853	0.831006	Ldhd	Ldhd_Promoter
235391	cg46172670_TC21	0.0329684	0.00416219	9.75533308122213e-06	0.406458	0.406458	0.00416219	0.733511	Zfp1	Zfp1_Promoter
235392	cg46172674_TC11	0.0278791	0.00910092	0.000418343	0.219449	0.219449	0.00910092	0.572222	Zfp1	Zfp1_fiveUTR
235393	cg46172782_TC21	0.671037	0.0143504	6.47422707861921e-13	0.259474	0.259474	0.0143504	0.612878	Zfp1	Zfp1_Intron
235394	cg46172799_TC21	0.504481	0.0122278	8.91499811656189e-09	0.688587	0.688587	0.0122278	0.889858	Zfp1	Zfp1_Intron
235395	cg46172869_BC21	0.163442	0.0340295	0.000390671	0.41554	0.41554	0.0340295	0.739805	Zfp1	Zfp1_Intron
235396	cg46172937_TC21	0.884567	-0.0140101	3.40813243453875e-13	0.358564	0.358564	0.0140101	0.698242	Zfp1	Zfp1_Intron
235397	cg46173091_BC11	0.879146	-0.0264746	1.32924414005822e-13	0.0707301	0.0707301	0.0264746	0.356298	Mir7076	Mir7076_Intergenic_downstream
235398	cg46173129_BC21	0.399641	0.0247214	3.89753058689158e-10	0.154148	0.154148	0.0247214	0.493855	Mir7076	Mir7076_Intergenic_downstream
235399	cg46173137_TC21	0.307313	0.0352291	5.56614806058112e-09	0.0704002	0.0704002	0.0352291	0.355607	Mir7076	Mir7076_Intergenic_downstream
235400	cg46173238_TC11	0.54659	0.0419572	6.40271150762226e-13	0.00240427	0.00240427	0.0419572	0.106625	Ctrb1	Ctrb1_Intron
235401	cg46173270_BC21	0.823929	-0.00333388	1.47500553942511e-14	0.722021	0.722021	0.00333388	0.904283	Ctrb1	Ctrb1_Exon
235402	cg46173286_BC21	0.894501	0.0234647	1.23937887056183e-14	0.0404433	0.0404433	0.0234647	0.28438	Ctrb1	Ctrb1_Intron
235403	cg46173287_BC11	0.782718	0.0258234	2.77132510158649e-12	0.157182	0.157182	0.0258234	0.497966	Ctrb1	Ctrb1_Intron
235404	cg46173294_TC21	0.907551	-0.0240834	2.04601624701117e-16	0.0033141	0.0033141	0.0240834	0.117426	Ctrb1	Ctrb1_Promoter
235405	cg46173297_BC21	0.831671	0.0368896	2.15493532072954e-16	0.000130598	0.000130598	0.0368896	0.0486683	Ctrb1	Ctrb1_Exon
235406	cg46173468_TC21	0.551852	-0.0213129	2.31935111086695e-11	0.19902	0.19902	0.0213129	0.548713	Ctrb1	Ctrb1_Intergenic_upstream
235407	cg46173477_BC21	0.519766	0.00191744	7.85883277059155e-09	0.950325	0.950325	0.00191744	0.985729	Ctrb1	Ctrb1_Intergenic_upstream
235408	cg46173524_BC21	0.794838	0.00624832	4.65869946534071e-12	0.736465	0.736465	0.00624832	0.910528	Bcar1	Bcar1_Exon
235409	cg46173554_TC21	0.60049	-0.0415611	3.4442644595581e-08	0.346624	0.346624	0.0415611	0.688624	Bcar1	Bcar1_Intron
235410	cg46173560_BC11	0.392919	-0.0177654	1.79312061086667e-08	0.498063	0.498063	0.0177654	0.792283	Bcar1	Bcar1_Intron
235411	cg46173572_BC21	0.787835	0.0336957	1.17524926212028e-13	0.0169408	0.0169408	0.0336957	0.202482	Bcar1	Bcar1_Exon
235412	cg46173636_BC21	0.852903	0.0097087	2.66637358828532e-14	0.363829	0.363829	0.0097087	0.702506	Bcar1	Bcar1_Intron
235413	cg46173767_BC21	0.598509	0.0319146	7.64232938064055e-08	0.506135	0.506135	0.0319146	0.797233	Bcar1	Bcar1_Intron
235414	cg46173788_TC21	0.482479	0.028324	1.73843331142127e-05	0.71608	0.71608	0.028324	0.901756	Bcar1	Bcar1_Intron
235415	cg46173847_BC21	0.0379142	-0.00364395	6.92590154999079e-07	0.372331	0.372331	0.00364395	0.708361	Bcar1	Bcar1_Intron
235416	cg46173878_BC21	0.0294573	0.000655168	2.84505031206127e-07	0.812394	0.812394	0.000655168	0.9398	Bcar1	Bcar1_Intron
235417	cg46173913_TC21	0.623521	-0.00383331	2.41113475452693e-10	0.872157	0.872157	0.00383331	0.960741	Bcar1	Bcar1_Intron
235418	cg46173985_TC21	0.459052	0.000488113	2.77998573538625e-08	0.987792	0.987792	0.000488113	0.996916	Bcar1	Bcar1_Intron
235419	cg46173987_TC21	0.354049	0.0516512	5.75159116570095e-06	0.30887	0.30887	0.0516512	0.65778	Bcar1	Bcar1_Intron
235420	cg46174092_TC21	0.078736	0.00268305	2.06617053174151e-08	0.613597	0.613597	0.00268305	0.855275	Bcar1	Bcar1_Promoter
235421	cg46174096_TC21	0.0465935	0.0200003	0.00161574	0.194639	0.194639	0.0200003	0.543682	Bcar1	Bcar1_Promoter
235422	cg46174168_TC21	0.829439	0.000791485	8.27147889210979e-14	0.945868	0.945868	0.000791485	0.984213	Bcar1	Bcar1_Promoter
235423	cg46174178_BC21	0.339885	-0.0304681	4.27719726097569e-08	0.243213	0.243213	0.0304681	0.596915	Bcar1	Bcar1_Promoter
235424	cg46174422_TC21	0.580751	0.0188422	7.33589093050222e-11	0.338412	0.338412	0.0188422	0.681999	Cfdp1	Cfdp1_Intron
235425	cg46174445_TC21	0.484642	0.0255455	7.40826444063974e-08	0.509269	0.509269	0.0255455	0.799015	Cfdp1	Cfdp1_Intron
235426	cg46174542_TC11	0.843353	0.0133632	1.7885377672171e-12	0.451266	0.451266	0.0133632	0.763749	Cfdp1	Cfdp1_Intron
235427	cg46174552_TC21	0.444137	-0.0105462	3.56310874155164e-07	0.805593	0.805593	0.0105462	0.937407	Cfdp1	Cfdp1_Intron
235428	cg46174557_TC21	0.429086	0.00224074	1.29271387021241e-05	0.973018	0.973018	0.00224074	0.992564	Cfdp1	Cfdp1_Intron
235429	cg46174630_TC21	0.72774	-0.0159554	1.51228581380358e-08	0.73419	0.73419	0.0159554	0.909662	Cfdp1	Cfdp1_Intron
235430	cg46174640_TC21	0.610942	0.00960056	1.55745302210498e-09	0.745604	0.745604	0.00960056	0.914691	Cfdp1	Cfdp1_Intron
235431	cg46174642_BC21	0.611788	-0.000832035	1.8190182435343e-08	0.983522	0.983522	0.000832035	0.995728	Cfdp1	Cfdp1_Intron
235432	cg46174795_TC21	0.472325	-0.0147458	1.36630948861979e-08	0.625695	0.625695	0.0147458	0.860869	Cfdp1	Cfdp1_Intron
235433	cg46174827_BC21	0.865765	0.00537318	1.83535079914774e-13	0.690871	0.690871	0.00537318	0.890867	Cfdp1	Cfdp1_Intron
235434	cg46175352_TC21	0.0517213	-0.00447456	4.68187656043435e-07	0.397002	0.397002	0.00447456	0.726438	Cfdp1	Cfdp1_fiveUTR
235435	cg46175355_TC21	0.0304327	-0.00122135	3.40478513786271e-08	0.577453	0.577453	0.00122135	0.836615	Cfdp1	Cfdp1_Promoter
235436	cg46175585_TC21	0.635519	-0.00179192	9.32865685973923e-10	0.950321	0.950321	0.00179192	0.985729	Tmem170	Tmem170_Exon
235437	cg46175628_BC21	0.585462	0.0868394	8.4875693265431e-09	0.033675	0.033675	0.0868394	0.264405	Tmem170	Tmem170_Intron
235438	cg46175720_BC21	0.0368445	0.017498	1.40785903556733e-09	6.9007293863878e-06	6.9007293863878e-06	0.017498	0.0285054	Tmem170	Tmem170_Promoter
235439	cg46175721_BC21	0.0375523	0.0135459	2.40818813395853e-06	0.0167004	0.0167004	0.0135459	0.201273	Tmem170	Tmem170_Promoter
235440	cg46175736_TC21	0.553701	-0.0355362	6.8421637736844e-13	0.00680889	0.00680889	0.0355362	0.147884	Tmem170	Tmem170_Promoter
235441	cg46175880_BC21	0.182697	0.0411582	3.38270124456115e-06	0.109517	0.109517	0.0411582	0.427148	Chst5	Chst5_Exon
235442	cg46175939_BC21	0.277974	0.0229119	1.46958122121139e-11	0.0133103	0.0133103	0.0229119	0.185203	Chst5	Chst5_Exon
235443	cg46175951_TC21	0.403788	0.0125776	8.63818444042336e-12	0.237049	0.237049	0.0125776	0.590721	Chst5	Chst5_Exon
235444	cg46176041_BC21	0.756714	-0.00874317	9.14003637296007e-12	0.650391	0.650391	0.00874317	0.87267	Chst5	Chst5_Intron
235445	cg46176235_TC21	0.156801	0.0266077	1.11259705860236e-08	0.0221665	0.0221665	0.0266077	0.224363	Chst5	Chst5_fiveUTR
235446	cg46176245_TC21	0.282213	0.02198	8.73781317016036e-08	0.346887	0.346887	0.02198	0.688809	Chst5	Chst5_fiveUTR
235447	cg46176246_BC21	0.213612	0.046834	1.78234642673861e-06	0.093109	0.093109	0.046834	0.399744	Chst5	Chst5_Promoter
235448	cg46176285_BC21	0.569543	0.0295999	6.97051800410744e-12	0.0598698	0.0598698	0.0295999	0.332367	Tmem231	Tmem231_threeUTR
235449	cg46176328_BC11	0.958636	0.0135456	6.62873492702844e-18	0.00973396	0.00973396	0.0135456	0.166148	Tmem231	Tmem231_threeUTR
235450	cg46176389_TC21	0.788783	-0.0240086	2.53567131236744e-13	0.0880169	0.0880169	0.0240086	0.390578	Tmem231	Tmem231_Intron
235451	cg46176433_BC21	0.0530448	0.0199692	8.46232062747347e-07	0.00691746	0.00691746	0.0199692	0.148592	Tmem231	Tmem231_Intron
235452	cg46176572_TC21	0.172394	0.0274924	9.92966151508042e-10	0.00690799	0.00690799	0.0274924	0.148592	Tmem231	Tmem231_Promoter
235453	cg46176628_BC21	0.127165	0.0297166	3.52260574020909e-06	0.10033	0.10033	0.0297166	0.412071	Tmem231	Tmem231_Promoter
235454	cg46176669_TC11	0.0318625	0.00191322	5.42224259066584e-05	0.750181	0.750181	0.00191322	0.916682	Gabarapl2	Gabarapl2_Promoter
235455	cg46176680_TC21	0.0260428	-0.0013858	8.9703377334126e-08	0.515398	0.515398	0.0013858	0.80254	Gabarapl2	Gabarapl2_Promoter
235456	cg46176685_TC11	0.0242993	-0.0076509	2.39949786331461e-05	0.0891189	0.0891189	0.0076509	0.39229	Gabarapl2	Gabarapl2_Promoter
235457	cg46176747_TC21	0.0452188	0.0119598	2.33605587851499e-09	0.000668409	0.000668409	0.0119598	0.0730261	Gabarapl2	Gabarapl2_Exon
235458	cg46176784_BC21	0.732504	-0.0142548	5.51547453308624e-12	0.422846	0.422846	0.0142548	0.744937	Gabarapl2	Gabarapl2_Exon
235459	cg46176822_TC21	0.579392	-0.00954796	5.42500531825657e-09	0.771151	0.771151	0.00954796	0.924821	Gabarapl2	Gabarapl2_Intron
235460	cg46176865_TC21	0.752638	0.0116546	3.11436993883367e-11	0.603208	0.603208	0.0116546	0.849964	Gabarapl2	Gabarapl2_Intron
235461	cg46176986_TC21	0.823839	-0.00828417	8.21647258131258e-14	0.481103	0.481103	0.00828417	0.78187	Gabarapl2	Gabarapl2_Intergenic_downstream
235462	cg46177074_TC21	0.785476	-0.0245433	1.60211762293183e-11	0.269421	0.269421	0.0245433	0.622905	Adat1	Adat1_Intron
235463	cg46177231_BC21	0.323219	0.00645263	3.90373402935264e-11	0.516865	0.516865	0.00645263	0.803444	Adat1	Adat1_Exon
235464	cg46177364_BC21	0.280193	-0.00936655	1.0428156852471e-08	0.58951	0.58951	0.00936655	0.843032	Adat1	Adat1_Intron
235465	cg46177371_BC21	0.511499	0.0251991	7.09981680054808e-09	0.409893	0.409893	0.0251991	0.73605	Adat1	Adat1_Exon
235466	cg46177372_BC21	0.944207	-0.00626013	3.18807527589907e-13	0.69175	0.69175	0.00626013	0.89119	Adat1	Adat1_Exon
235467	cg46177401_TC11	0.00822595	-0.00120296	1.27455413111027e-11	0.000446555	0.000446555	0.00120296	0.0649929	Adat1	Adat1_Promoter
235468	cg46177431_BC21	0.0704957	0.00200578	3.13003926606684e-09	0.592824	0.592824	0.00200578	0.844761	Adat1	Adat1_Promoter
235469	cg46177447_BC21	0.580439	-0.0276211	7.79744830130848e-11	0.176643	0.176643	0.0276211	0.522344	Kars	Kars_Exon
235470	cg46177504_BC11	0.890209	0.00608504	3.84169017197579e-18	0.118746	0.118746	0.00608504	0.442223	Kars	Kars_Exon
235471	cg46177613_TC21	0.589916	0.0270202	2.21064344912359e-09	0.376314	0.376314	0.0270202	0.711572	Kars	Kars_Exon
235472	cg46177669_TC21	0.887977	0.00318496	2.68609337986191e-17	0.492652	0.492652	0.00318496	0.788972	Kars	Kars_Exon
235473	cg46177677_TC21	0.655432	-0.0133982	1.20384392260818e-09	0.66374	0.66374	0.0133982	0.878818	Kars	Kars_Intron
235474	cg46177682_BC11	0.833636	-0.00570982	1.8502472822387e-12	0.741995	0.741995	0.00570982	0.913162	Kars	Kars_Intron
235475	cg46177705_TC21	0.234624	0.0235215	2.12990798971346e-07	0.284275	0.284275	0.0235215	0.636257	Kars	Kars_Promoter
235476	cg46177717_BC21	0.0561861	-0.0199475	1.69130087786828e-06	0.014499	0.014499	0.0199475	0.190838	Kars	Kars_Promoter
235477	cg46177720_BC21	0.0763077	-0.00654054	9.14888373399769e-08	0.306061	0.306061	0.00654054	0.655545	Kars	Kars_fiveUTR
235478	cg46177770_BC11	0.0313013	0.0257857	2.69784821176309e-05	0.00107898	0.00107898	0.0257857	0.0835996	Terf2ip	Terf2ip_Exon
235479	cg46177794_BC11	0.020195	0.011737	0.000159491	0.0256017	0.0256017	0.011737	0.237144	Terf2ip	Terf2ip_Exon
235480	cg46177846_BC21	0.886556	-0.016392	3.70142159975065e-16	0.0283709	0.0283709	0.016392	0.246921	Terf2ip	Terf2ip_Intron
235481	cg46177854_TC21	0.941405	0.00858182	5.86954695857311e-16	0.24921	0.24921	0.00858182	0.603015	Terf2ip	Terf2ip_Intron
235482	cg46178048_BC21	0.540249	-0.000955865	6.27985000285785e-12	0.941628	0.941628	0.000955865	0.982867	Terf2ip	Terf2ip_Intergenic_downstream
235483	cg46178076_TC21	0.0277899	0.00468195	8.53076885833358e-06	0.26797	0.26797	0.00468195	0.621372	Terf2ip	Terf2ip_Intergenic_downstream
235484	cg46178769_TC21	0.620355	-0.0147227	1.59234777035923e-11	0.393421	0.393421	0.0147227	0.7239	Terf2ip	Terf2ip_Intergenic_downstream
235485	cg46178856_TC21	0.797324	-0.0198457	3.22741342982231e-11	0.411811	0.411811	0.0198457	0.737157	Terf2ip	Terf2ip_Intergenic_downstream
235486	cg46179286_TC21	0.916196	-0.025189	1.02057426098842e-15	0.00811375	0.00811375	0.025189	0.156732	Terf2ip	Terf2ip_Intergenic_downstream
235487	cg46180109_TC21	0.727709	-0.00272381	2.50479085848157e-12	0.862132	0.862132	0.00272381	0.95729	Terf2ip	Terf2ip_Intergenic_downstream
235488	cg46180577_TC21	0.581462	-0.0570733	8.374424668793e-10	0.053022	0.053022	0.0570733	0.316288	Terf2ip	Terf2ip_Intergenic_downstream
235489	cg46180944_TC21	0.616576	-0.0330779	1.17704734080992e-09	0.26897	0.26897	0.0330779	0.622469	Gm26994	Gm26994_Intergenic_downstream
235490	cg46181502_TC21	0.515302	-0.0107648	2.52015699194945e-11	0.474992	0.474992	0.0107648	0.778259	Gm26994	Gm26994_Intergenic_downstream
235491	cg46181555_TC21	0.84105	-0.0119923	9.47489327968497e-12	0.578957	0.578957	0.0119923	0.837464	Gm26994	Gm26994_Intergenic_downstream
235492	cg46181814_TC21	0.448638	-0.0377716	1.36744822160149e-10	0.0403508	0.0403508	0.0377716	0.284087	Gm26994	Gm26994_Intergenic_downstream
235493	cg46181940_BC21	0.34244	-0.00103045	1.52226348196543e-10	0.933455	0.933455	0.00103045	0.980251	Gm26994	Gm26994_Intergenic_downstream
235494	cg46182119_BC11	0.147854	0.0526507	9.5129183573927e-06	0.0381228	0.0381228	0.0526507	0.277339	Gm26994	Gm26994_Intergenic_downstream
235495	cg46182121_BC21	0.809477	-0.00195627	8.95507547844855e-12	0.923793	0.923793	0.00195627	0.977445	Gm26994	Gm26994_Intergenic_downstream
235496	cg46182133_BC21	0.64084	0.0459797	2.44524282983024e-12	0.00871961	0.00871961	0.0459797	0.16035	Gm26994	Gm26994_Intergenic_downstream
235497	cg46183215_BC21	0.381094	0.015852	2.48375916595221e-11	0.173227	0.173227	0.015852	0.517659	Gm26994	Gm26994_Promoter
235498	cg46183246_BC21	0.0496387	0.0353062	0.000243221	0.0136376	0.0136376	0.0353062	0.186703	Cntnap4	Cntnap4_fiveUTR
235499	cg46183247_BC21	0.0698818	0.0252839	1.11358935792987e-06	0.0101629	0.0101629	0.0252839	0.168485	Cntnap4	Cntnap4_fiveUTR
235500	cg46183485_BC11	0.620209	-0.0314594	7.77860914753395e-13	0.0227234	0.0227234	0.0314594	0.226777	Cntnap4	Cntnap4_Intron
235501	cg46184600_TC21	0.565645	-0.0258436	2.40996946061121e-09	0.382384	0.382384	0.0258436	0.715913	Cntnap4	Cntnap4_Intron
235502	cg46184850_TC21	0.587905	-0.0514489	4.34923593979463e-11	0.0189311	0.0189311	0.0514489	0.21125	Cntnap4	Cntnap4_Intron
235503	cg46185413_TC21	0.525425	-0.0245429	5.99140036447466e-10	0.292826	0.292826	0.0245429	0.644065	Cntnap4	Cntnap4_Exon
235504	cg46185782_TC21	0.660655	-0.0292644	1.30796383021735e-10	0.232183	0.232183	0.0292644	0.585606	Cntnap4	Cntnap4_Intron
235505	cg46186420_BC21	0.583547	-0.0137542	1.51417378820315e-08	0.715285	0.715285	0.0137542	0.901439	Gm10280	Gm10280_Intergenic_upstream
235506	cg46186561_TC21	0.725693	0.0021367	2.70086486150262e-12	0.892314	0.892314	0.0021367	0.967542	Gm10280	Gm10280_Intergenic_upstream
235507	cg46186706_BC11	0.817389	0.0152267	6.82884633461692e-12	0.453854	0.453854	0.0152267	0.765366	Gm10280	Gm10280_Promoter
235508	cg46186708_TC21	0.522636	-0.0138714	1.76167394409517e-10	0.476923	0.476923	0.0138714	0.779481	Gm10280	Gm10280_Promoter
235509	cg46186909_BC21	0.633442	-0.0439782	9.38668969099947e-12	0.0225206	0.0225206	0.0439782	0.225743	Gm10280	Gm10280_Intergenic_downstream
235510	cg46187788_BC21	0.331073	-0.0379206	1.82928170702512e-05	0.486096	0.486096	0.0379206	0.784885	Gm10280	Gm10280_Intergenic_downstream
235511	cg46188315_TC21	0.723975	-0.0327032	1.03473380509312e-11	0.107557	0.107557	0.0327032	0.423878	Mon1b	Mon1b_Intergenic_upstream
235512	cg46188474_TC11	0.840178	-0.00752903	3.88473732062327e-12	0.695102	0.695102	0.00752903	0.892666	Mon1b	Mon1b_Intergenic_upstream
235513	cg46188720_TC21	0.79219	-0.0487026	1.82286246986203e-11	0.0506885	0.0506885	0.0487026	0.310778	Mon1b	Mon1b_Intergenic_upstream
235514	cg46189119_BC21	0.56017	-0.0271071	4.46760573245256e-12	0.0631332	0.0631332	0.0271071	0.340145	Mon1b	Mon1b_Intergenic_upstream
235515	cg46189155_BC21	0.433746	0.0140952	3.96818729705846e-11	0.302728	0.302728	0.0140952	0.652802	Mon1b	Mon1b_Intergenic_upstream
235516	cg46189285_TC21	0.482823	-0.0211643	7.45638808373505e-10	0.334049	0.334049	0.0211643	0.678685	Mon1b	Mon1b_Intergenic_upstream
235517	cg46189508_BC11	0.570113	0.0398935	4.3570603432944e-13	0.00310883	0.00310883	0.0398935	0.115223	Mon1b	Mon1b_Intergenic_upstream
235518	cg46189693_TC21	0.556301	-0.0585036	7.00969653062181e-09	0.100063	0.100063	0.0585036	0.411707	Mon1b	Mon1b_Intergenic_upstream
235519	cg46189709_TC11	0.754355	0.00304574	2.09790317180949e-12	0.848142	0.848142	0.00304574	0.952231	Mon1b	Mon1b_Intergenic_upstream
235520	cg46189712_TC21	0.89575	-0.00422365	2.46707770544138e-12	0.826607	0.826607	0.00422365	0.944657	Mon1b	Mon1b_Intergenic_upstream
235521	cg46189972_TC21	0.386939	-0.073496	1.47120569833833e-07	0.0520663	0.0520663	0.073496	0.314177	Mon1b	Mon1b_Intergenic_upstream
235522	cg46190001_BC21	0.760065	-0.00120835	2.14173515040429e-09	0.974759	0.974759	0.00120835	0.993173	Mon1b	Mon1b_Intergenic_upstream
235523	cg46190392_TC11	0.53345	-0.00799447	1.11305127461695e-07	0.856744	0.856744	0.00799447	0.955273	Mon1b	Mon1b_Intergenic_upstream
235524	cg46190631_TC11	0.628156	0.00730174	1.28428813674953e-11	0.662004	0.662004	0.00730174	0.877993	Mon1b	Mon1b_Promoter
235525	cg46190697_BC11	0.0103093	-0.000170928	3.0691410619561e-08	0.814065	0.814065	0.000170928	0.940318	Mon1b	Mon1b_Promoter
235526	cg46190730_BC21	0.0489249	0.00204018	9.6005686470384e-11	0.241424	0.241424	0.00204018	0.595004	Mon1b	Mon1b_fiveUTR
235527	cg46190760_BC11	0.799403	0.0226371	7.15419795330019e-14	0.067132	0.067132	0.0226371	0.348696	Mon1b	Mon1b_Intron
235528	cg46190792_TC21	0.728758	-0.0016105	8.8718448513543e-12	0.930212	0.930212	0.0016105	0.979217	Mon1b	Mon1b_Exon
235529	cg46190820_TC21	0.856603	0.0149492	2.4380600727662e-15	0.0816681	0.0816681	0.0149492	0.378135	Mon1b	Mon1b_Exon
235530	cg46190862_BC21	0.917943	0.0092956	2.09831509638363e-15	0.272993	0.272993	0.0092956	0.626285	Mon1b	Mon1b_Exon
235531	cg46190866_BC21	0.9321	0.0141476	8.58536145674570e-16	0.0839736	0.0839736	0.0141476	0.382864	Mon1b	Mon1b_Exon
235532	cg46190879_TC21	0.931442	-0.0111032	1.73205726962617e-16	0.0950326	0.0950326	0.0111032	0.403187	Mon1b	Mon1b_threeUTR
235533	cg46190880_BC21	0.873794	0.0154639	5.3409484819273e-15	0.10459	0.10459	0.0154639	0.418953	Mon1b	Mon1b_threeUTR
235534	cg46190931_BC21	0.926249	-0.0109905	4.43501219104731e-15	0.244546	0.244546	0.0109905	0.598405	Syce1l	Syce1l_Intron
235535	cg46190938_TC21	0.427583	-0.0129976	1.21133974989207e-08	0.629566	0.629566	0.0129976	0.862679	Syce1l	Syce1l_Intron
235536	cg46190952_BC21	0.847637	0.0205249	8.08427457617985e-14	0.112465	0.112465	0.0205249	0.432036	Syce1l	Syce1l_Exon
235537	cg46190962_BC21	0.619962	0.0139164	1.65570481801819e-12	0.29014	0.29014	0.0139164	0.641643	Syce1l	Syce1l_Intron
235538	cg46190972_TC11	0.879885	-0.0217189	1.22154750357093e-14	0.0503179	0.0503179	0.0217189	0.309861	Syce1l	Syce1l_Intron
235539	cg46191041_TC21	0.596136	-0.0398762	7.37315985446933e-08	0.405995	0.405995	0.0398762	0.733139	Syce1l	Syce1l_Intergenic_downstream
235540	cg46191131_TC21	0.205622	0.0179063	5.29577180540227e-08	0.267753	0.267753	0.0179063	0.62116	Gm30052	Gm30052_Intergenic_downstream
235541	cg46191171_TC21	0.683506	-0.000805326	7.13219685095991e-12	0.96172	0.96172	0.000805326	0.989357	Gm30052	Gm30052_Intergenic_downstream
235542	cg46191260_BC21	0.550894	-0.00712914	5.06007799038e-09	0.817568	0.817568	0.00712914	0.941466	Gm30052	Gm30052_Intron
235543	cg46191287_BC21	0.649344	-0.0450978	2.10945664830304e-10	0.0927002	0.0927002	0.0450978	0.399093	Gm30052	Gm30052_Promoter
235544	cg46191294_BC21	0.663924	-0.0201675	3.46449969536607e-07	0.752323	0.752323	0.0201675	0.917511	Gm30052	Gm30052_Promoter
235545	cg46191295_TC21	0.838245	-0.0380525	4.68599778905494e-14	0.00720637	0.00720637	0.0380525	0.150367	Gm30052	Gm30052_Promoter
235546	cg46191405_TC21	0.407295	0.00601478	3.91488733448028e-10	0.717023	0.717023	0.00601478	0.90219	Gm30052	Gm30052_Intergenic_upstream
235547	cg46191423_BC21	0.885785	0.0372105	1.40708809793119e-11	0.143574	0.143574	0.0372105	0.479361	Gm30052	Gm30052_Intergenic_upstream
235548	cg46191712_TC21	0.739209	0.00725729	1.1961604011651e-09	0.833691	0.833691	0.00725729	0.947231	Adamts18	Adamts18_Intron
235549	cg46191759_TC21	0.582528	-0.0126021	7.07752578572534e-08	0.78277	0.78277	0.0126021	0.928998	Adamts18	Adamts18_Intron
235550	cg46191858_BC11	0.910999	-0.0140154	4.915480224707e-15	0.146566	0.146566	0.0140154	0.483445	Adamts18	Adamts18_threeUTR
235551	cg46191859_TC21	0.57969	-0.013167	3.01835901705929e-12	0.318744	0.318744	0.013167	0.666019	Adamts18	Adamts18_threeUTR
235552	cg46191877_BC21	0.70956	-0.0451107	4.98755161747015e-13	0.00580519	0.00580519	0.0451107	0.140369	Adamts18	Adamts18_Intron
235553	cg46192134_TC21	0.730069	-0.0116687	4.64991611726562e-11	0.609787	0.609787	0.0116687	0.853332	Adamts18	Adamts18_Intron
235554	cg46192141_BC21	0.211122	-0.00819243	4.08871665950189e-07	0.69366	0.69366	0.00819243	0.891992	Adamts18	Adamts18_Intron
235555	cg46192145_TC21	0.801677	-0.00494286	4.88358837570819e-14	0.641696	0.641696	0.00494286	0.868596	Adamts18	Adamts18_threeUTR
235556	cg46192719_BC21	0.418139	-0.0155783	1.25571090653393e-09	0.436933	0.436933	0.0155783	0.754496	Adamts18	Adamts18_Intron
235557	cg46193026_BC11	0.0377541	0.0953813	0.107414	0.0119028	0.0119028	0.0953813	0.17804	Adamts18	Adamts18_Exon
235558	cg46193029_TC11	0.0154095	0.0533617	0.456794	0.0918808	0.0918808	0.0533617	0.397559	Adamts18	Adamts18_Exon
235559	cg46193045_TC11	0.0159942	0.0110934	0.0487677	0.287739	0.287739	0.0110934	0.639715	Adamts18	Adamts18_Promoter
235560	cg46193084_BC11	0.0944744	0.0132304	4.06480862929744e-05	0.446749	0.446749	0.0132304	0.760899	Adamts18	Adamts18_Promoter
235561	cg46193105_BC21	0.627338	0.00633516	2.67323747115548e-10	0.794431	0.794431	0.00633516	0.933272	Adamts18	Adamts18_Promoter
235562	cg46193221_TC21	0.505587	0.103651	8.84814364807874e-08	0.0303496	0.0303496	0.103651	0.254065	Adamts18	Adamts18_Intergenic_upstream
235563	cg46193285_BC21	0.246378	0.0398811	0.000120649	0.450454	0.450454	0.0398811	0.763327	Adamts18	Adamts18_Intergenic_upstream
235564	cg46193337_TC21	0.888607	-0.049833	2.97104158549307e-12	0.0301725	0.0301725	0.049833	0.253393	Adamts18	Adamts18_Intergenic_upstream
235565	cg46193588_BC21	0.523107	-0.0381487	1.70085520724285e-11	0.0251053	0.0251053	0.0381487	0.235321	Adamts18	Adamts18_Intergenic_upstream
235566	cg46193596_TC21	0.427631	0.0103248	4.63900216323356e-09	0.664875	0.664875	0.0103248	0.879372	Adamts18	Adamts18_Intergenic_upstream
235567	cg46193765_TC21	0.542148	0.0149229	1.34489617090492e-10	0.446537	0.446537	0.0149229	0.76079	Adamts18	Adamts18_Intergenic_upstream
235568	cg46193888_TC21	0.639925	-0.0440992	7.65696341777433e-09	0.262735	0.262735	0.0440992	0.616337	Adamts18	Adamts18_Intergenic_upstream
235569	cg46193984_TC21	0.767821	0.00257468	2.92710893240857e-14	0.78633	0.78633	0.00257468	0.930317	Adamts18	Adamts18_Intergenic_upstream
235570	cg46194100_TC11	0.557958	-0.0375591	5.27109659646577e-09	0.252339	0.252339	0.0375591	0.606271	Adamts18	Adamts18_Intergenic_upstream
235571	cg46195053_TC21	0.719985	-0.0103569	2.34969948737664e-11	0.61669	0.61669	0.0103569	0.856655	Nudt7	Nudt7_Intergenic_upstream
235572	cg46195184_BC21	0.560653	-0.0310178	1.28543780870989e-11	0.0628107	0.0628107	0.0310178	0.339466	Nudt7	Nudt7_Intergenic_upstream
235573	cg46195469_TC11	0.0178971	-0.00244764	2.62994478115914e-09	0.0255947	0.0255947	0.00244764	0.237137	Nudt7	Nudt7_fiveUTR
235574	cg46195478_TC21	0.0276258	0.00447857	4.72359874488494e-09	0.0167498	0.0167498	0.00447857	0.201582	Nudt7	Nudt7_fiveUTR
235575	cg46195575_BC21	0.951442	-0.00755496	4.99107748425438e-18	0.0850951	0.0850951	0.00755496	0.385183	Nudt7	Nudt7_Intron
235576	cg46195590_TC21	0.889753	-0.00985984	1.47969920034727e-15	0.215325	0.215325	0.00985984	0.567443	Nudt7	Nudt7_threeUTR
235577	cg46195596_TC21	0.653622	-0.0327733	1.52624518971383e-13	0.00922799	0.00922799	0.0327733	0.163546	Nudt7	Nudt7_Intron
235578	cg46195613_TC21	0.788458	-0.055002	1.98916475811936e-12	0.0088214	0.0088214	0.055002	0.161057	Nudt7	Nudt7_Exon
235579	cg46196069_TC21	0.215759	0.0682347	1.40664210687281e-06	0.0219575	0.0219575	0.0682347	0.223599	Vat1l	Vat1l_Exon
235580	cg46196080_BC21	0.0824246	0.0592561	0.000746763	0.0277636	0.0277636	0.0592561	0.244745	Vat1l	Vat1l_Exon
235581	cg46196110_TC11	0.631129	0.0266654	1.28151963503783e-10	0.251444	0.251444	0.0266654	0.60527	Vat1l	Vat1l_Intron
235582	cg46196325_BC21	0.702653	-0.0113043	1.62290181496638e-12	0.439277	0.439277	0.0113043	0.755944	Vat1l	Vat1l_Intron
235583	cg46196704_BC21	0.779698	-0.0606672	2.31649290659065e-12	0.00550738	0.00550738	0.0606672	0.137741	Vat1l	Vat1l_Intron
235584	cg46196710_TC21	0.389551	0.0395402	3.84989202061873e-08	0.186238	0.186238	0.0395402	0.534204	Vat1l	Vat1l_Intron
235585	cg46196764_BC21	0.828784	-0.0217158	4.26194901557041e-13	0.155763	0.155763	0.0217158	0.496052	Vat1l	Vat1l_Intron
235586	cg46196805_TC11	0.626442	-0.0106763	5.73318094780817e-12	0.48267	0.48267	0.0106763	0.782814	Vat1l	Vat1l_Intron
235587	cg46197494_BC21	0.0396508	-0.0046183	3.17718788482891e-09	0.0524395	0.0524395	0.0046183	0.314955	Vat1l	Vat1l_Exon
235588	cg46197910_TC21	0.750315	-0.0340326	1.31694394808648e-11	0.115504	0.115504	0.0340326	0.436851	Clec3a	Clec3a_Exon
235589	cg46197911_TC21	0.744891	0.012173	4.6630074462134e-13	0.362167	0.362167	0.012173	0.70125	Clec3a	Clec3a_Exon
235590	cg46198032_BC11	0.797213	-0.0425279	4.70863140539703e-13	0.0135849	0.0135849	0.0425279	0.186487	Clec3a	Clec3a_Intergenic_downstream
235591	cg46198140_BC21	0.0272159	0.00238912	4.09851739356742e-07	0.382651	0.382651	0.00238912	0.716044	Wwox	Wwox_Promoter
235592	cg46198166_TC11	0.0103747	0.00134614	2.20415260970523e-07	0.177447	0.177447	0.00134614	0.523333	Wwox	Wwox_Exon
235593	cg46198183_TC21	0.041776	0.00362829	1.87601802853511e-08	0.212308	0.212308	0.00362829	0.564069	Wwox	Wwox_Promoter
235594	cg46198304_TC21	0.786294	-0.00241341	2.0271179153592e-13	0.845384	0.845384	0.00241341	0.951195	Wwox	Wwox_Intron
235595	cg46198388_TC21	0.0708722	0.0136769	0.000190441	0.401784	0.401784	0.0136769	0.730083	Wwox	Wwox_Exon
235596	cg46198438_TC11	0.765798	-0.0130714	1.33548200787268e-08	0.787981	0.787981	0.0130714	0.930852	Wwox	Wwox_Intron
235597	cg46198609_TC21	0.859791	0.0202579	6.45423339379732e-15	0.0445634	0.0445634	0.0202579	0.29544	Wwox	Wwox_Intron
235598	cg46199019_BC21	0.647591	0.00514434	3.96823437038636e-11	0.794548	0.794548	0.00514434	0.933288	Wwox	Wwox_Exon
235599	cg46199245_TC21	0.446512	0.0433683	1.88303740902624e-06	0.426206	0.426206	0.0433683	0.747321	Wwox	Wwox_Intron
235600	cg46199271_TC21	0.288951	0.00851836	1.29234031408606e-07	0.728306	0.728306	0.00851836	0.907078	Wwox	Wwox_Intron
235601	cg46199534_TC21	0.900931	-0.0107492	1.02766814853331e-16	0.0777989	0.0777989	0.0107492	0.370771	Wwox	Wwox_Intron
235602	cg46199538_BC11	0.989765	0.00046088	4.10064339045078e-24	0.525437	0.525437	0.00046088	0.808503	Wwox	Wwox_Intron
235603	cg46199550_TC21	0.761989	0.0139118	4.79932750046013e-13	0.313423	0.313423	0.0139118	0.661736	Wwox	Wwox_Intron
235604	cg46199743_TC21	0.818146	-0.00465676	7.20444875923723e-15	0.586243	0.586243	0.00465676	0.841266	Wwox	Wwox_Intron
235605	cg46199772_TC21	0.689512	0.033044	9.76345207365444e-11	0.184862	0.184862	0.033044	0.53254	Wwox	Wwox_Intron
235606	cg46200154_TC21	0.855182	-0.0134484	2.53347574322963e-12	0.47337	0.47337	0.0134484	0.777235	Wwox	Wwox_Intron
235607	cg46200571_BC21	0.909083	0.0193269	1.60422554997744e-14	0.0916505	0.0916505	0.0193269	0.397212	Wwox	Wwox_Intron
235608	cg46200636_BC21	0.469562	0.0515074	1.12730946867063e-09	0.0404411	0.0404411	0.0515074	0.284377	Wwox	Wwox_Intron
235609	cg46200794_BC21	0.619447	0.00747152	1.51425480661276e-07	0.888868	0.888868	0.00747152	0.966326	Wwox	Wwox_Intron
235610	cg46201199_TC21	0.709585	-0.0458782	6.47531086317409e-12	0.0250425	0.0250425	0.0458782	0.235102	Wwox	Wwox_Intron
235611	cg46201204_TC21	0.80299	-0.0447847	3.14038777581898e-09	0.306958	0.306958	0.0447847	0.656299	Wwox	Wwox_Intron
235612	cg46201366_BC21	0.89361	-0.0379754	2.64480932987106e-13	0.0271694	0.0271694	0.0379754	0.243004	Wwox	Wwox_Intron
235613	cg46201546_BC21	0.695114	0.02165	1.74320109639439e-10	0.406167	0.406167	0.02165	0.73329	Wwox	Wwox_Intron
235614	cg46201548_BC21	0.724911	0.0221099	1.19369971578305e-09	0.519239	0.519239	0.0221099	0.804802	Wwox	Wwox_Intron
235615	cg46201780_TC21	0.492778	0.0123704	1.54267664404584e-07	0.77218	0.77218	0.0123704	0.925202	Wwox	Wwox_Intron
235616	cg46201867_BC21	0.777906	-0.0116642	6.2667783674894e-12	0.539768	0.539768	0.0116642	0.816311	Wwox	Wwox_Intron
235617	cg46201873_BC21	0.751605	-0.000335015	5.62585519618436e-10	0.991624	0.991624	0.000335015	0.997912	Wwox	Wwox_Intron
235618	cg46201913_BC21	0.494002	0.0167613	6.60081115992176e-07	0.74574	0.74574	0.0167613	0.914724	Wwox	Wwox_Intron
235619	cg46202301_TC21	0.61647	-0.0360985	4.82693371843506e-11	0.0888102	0.0888102	0.0360985	0.391904	Wwox	Wwox_Intron
235620	cg46202753_TC21	0.743907	-0.0367922	1.47707552431204e-09	0.318307	0.318307	0.0367922	0.665684	Wwox	Wwox_Intron
235621	cg46202870_BC21	0.918322	0.00240931	4.80598976618595e-15	0.790328	0.790328	0.00240931	0.931766	Wwox	Wwox_Intron
235622	cg46203054_BC21	0.83872	0.00458732	3.6378458798682e-14	0.668117	0.668117	0.00458732	0.880869	Wwox	Wwox_Intron
235623	cg46203104_BC21	0.133002	0.0460992	0.00124835	0.267317	0.267317	0.0460992	0.620778	Wwox	Wwox_Intron
235624	cg46203105_TC21	0.158634	0.0457941	0.000389336	0.267759	0.267759	0.0457941	0.62116	Wwox	Wwox_Intron
235625	cg46203145_TC11	0.479127	-0.0104154	1.02399290819898e-06	0.844089	0.844089	0.0104154	0.950749	Wwox	Wwox_Intron
235626	cg46203172_TC21	0.664985	-0.0151731	1.9960291443214e-11	0.423735	0.423735	0.0151731	0.745554	Wwox	Wwox_Intron
235627	cg46203328_BC21	0.87068	0.0141092	6.12702649253542e-15	0.138091	0.138091	0.0141092	0.471628	Wwox	Wwox_Intron
235628	cg46203608_TC21	0.160411	0.0128511	2.00117582536143e-07	0.382277	0.382277	0.0128511	0.71584	Wwox	Wwox_Intron
235629	cg46203962_BC21	0.58356	-0.0234539	2.1595391313781e-07	0.658259	0.658259	0.0234539	0.876313	Wwox	Wwox_Intron
235630	cg46204280_BC21	0.711001	0.0253274	4.15980904871126e-11	0.26436	0.26436	0.0253274	0.617959	Wwox	Wwox_Intron
235631	cg46204493_TC21	0.607908	0.0250742	1.03026426235344e-11	0.136422	0.136422	0.0250742	0.46942	Wwox	Wwox_Intron
235632	cg46204706_TC21	0.62379	-0.0080827	1.470649827827e-08	0.840007	0.840007	0.0080827	0.94923	Wwox	Wwox_Intron
235633	cg46204756_BC21	0.562899	0.0023057	6.716194102701e-07	0.968737	0.968737	0.0023057	0.991236	Wwox	Wwox_Intron
235634	cg46204815_BC21	0.553649	0.0278793	3.18682370591011e-10	0.225247	0.225247	0.0278793	0.578555	Wwox	Wwox_Intron
235635	cg46205175_BC11	0.880305	-0.00318055	3.75693019087819e-13	0.831755	0.831755	0.00318055	0.946573	Wwox	Wwox_Intron
235636	cg46205434_TC11	0.919021	-0.00156023	5.35967077962841e-13	0.923838	0.923838	0.00156023	0.977451	Wwox	Wwox_Intron
235637	cg46205891_BC21	0.254712	0.0551822	0.000575004	0.4241	0.4241	0.0551822	0.745825	Wwox	Wwox_Intron
235638	cg46205971_BC11	0.92282	-0.0122985	1.81654634763036e-15	0.153382	0.153382	0.0122985	0.49273	Wwox	Wwox_Intron
235639	cg46205987_BC21	0.0675406	0.0126998	3.69241960792645e-06	0.175775	0.175775	0.0126998	0.5212	Wwox	Wwox_Intron
235640	cg46206053_BC21	0.813	0.00211771	6.23159786678728e-14	0.847884	0.847884	0.00211771	0.95214	Wwox	Wwox_Intron
235641	cg46206069_TC21	0.675292	-0.0676498	1.1413193912281e-11	0.00412165	0.00412165	0.0676498	0.125007	Wwox	Wwox_Intron
235642	cg46206071_TC21	0.694124	-0.0318161	4.76283945779706e-11	0.16738	0.16738	0.0318161	0.51083	Wwox	Wwox_Intron
235643	cg46206443_TC21	0.882632	-0.0578112	8.42535226854947e-15	0.000209431	0.000209431	0.0578112	0.0544614	Wwox	Wwox_Intron
235644	cg46206477_BC21	0.646972	0.051203	1.84677619928779e-09	0.136387	0.136387	0.051203	0.469382	Wwox	Wwox_Intron
235645	cg46206513_BC21	0.478408	0.0115872	1.47743175466845e-06	0.834558	0.834558	0.0115872	0.947505	Wwox	Wwox_Intron
235646	cg46206530_BC21	0.532311	0.0176205	3.12777937499682e-11	0.281047	0.281047	0.0176205	0.633502	Wwox	Wwox_Intron
235647	cg46206533_BC21	0.883227	0.0087309	1.68899597119775e-12	0.632168	0.632168	0.0087309	0.863803	Wwox	Wwox_Intron
235648	cg46206586_BC21	0.895762	0.00672159	4.10302931918811e-14	0.564228	0.564228	0.00672159	0.829497	Wwox	Wwox_Intron
235649	cg46206749_TC21	0.455621	0.012103	2.38267525808848e-06	0.829654	0.829654	0.012103	0.945867	Wwox	Wwox_Intron
235650	cg46206851_BC21	0.469802	0.0466244	5.84435424232531e-10	0.0431953	0.0431953	0.0466244	0.291867	Wwox	Wwox_Intron
235651	cg46206981_BC21	0.454092	0.0386813	3.03188520045598e-07	0.378671	0.378671	0.0386813	0.713318	Wwox	Wwox_Intron
235652	cg46207291_BC21	0.395722	-0.0106225	5.36823374900503e-08	0.723484	0.723484	0.0106225	0.904881	Wwox	Wwox_Intron
235653	cg46207409_BC21	0.442064	0.0305097	1.64580526835992e-06	0.561144	0.561144	0.0305097	0.827796	Wwox	Wwox_Intron
235654	cg46207413_TC21	0.517606	-0.00309231	3.76924308380212e-08	0.934097	0.934097	0.00309231	0.980406	Wwox	Wwox_Intron
235655	cg46207680_BC21	0.73634	-0.021464	2.23835389947865e-15	0.00991697	0.00991697	0.021464	0.167159	Wwox	Wwox_Intron
235656	cg46207721_BC11	0.783635	-0.00172953	2.85727458673032e-12	0.919716	0.919716	0.00172953	0.976042	Wwox	Wwox_Intron
235657	cg46207729_BC11	0.656518	0.00208475	1.45928543658971e-09	0.947122	0.947122	0.00208475	0.984601	Wwox	Wwox_Intron
235658	cg46208053_BC21	0.931731	-0.00188405	5.62828497295761e-16	0.788745	0.788745	0.00188405	0.931216	Wwox	Wwox_Intron
235659	cg46208060_BC21	0.861593	0.002047	2.77941911572566e-17	0.648047	0.648047	0.002047	0.871577	Wwox	Wwox_Intron
235660	cg46208294_BC21	0.425935	0.037281	1.6214308081058e-07	0.329769	0.329769	0.037281	0.674992	Wwox	Wwox_Intron
235661	cg46208298_TC21	0.49163	0.0389067	1.69793041163055e-07	0.378273	0.378273	0.0389067	0.71305	Wwox	Wwox_Intron
235662	cg46208431_BC11	0.654254	-0.01859	8.00591432205473e-06	0.844583	0.844583	0.01859	0.950927	Wwox	Wwox_Intron
235663	cg46208432_TC21	0.565192	0.0174754	5.97242259523906e-07	0.764559	0.764559	0.0174754	0.922296	Wwox	Wwox_Intron
235664	cg46208491_TC21	0.93693	-0.0195013	6.03878911095659e-17	0.00546499	0.00546499	0.0195013	0.137132	Wwox	Wwox_Intron
235665	cg46208562_TC21	0.847066	-0.00796681	2.65363689333558e-13	0.567141	0.567141	0.00796681	0.831098	Wwox	Wwox_Intron
235666	cg46208565_BC21	0.638126	0.0180767	6.12773769326679e-15	0.0205178	0.0205178	0.0180767	0.217756	Wwox	Wwox_Intron
235667	cg46208567_TC21	0.927713	-0.00693927	3.28757438312869e-15	0.434898	0.434898	0.00693927	0.753231	Wwox	Wwox_Intron
235668	cg46208569_BC21	0.913324	-0.0205929	9.51016771744904e-15	0.0618606	0.0618606	0.0205929	0.337109	Wwox	Wwox_Intron
235669	cg46208574_BC21	0.922068	-0.0247763	1.48693293218751e-14	0.0402489	0.0402489	0.0247763	0.283814	Wwox	Wwox_Intron
235670	cg46208609_TC21	0.143458	0.0290954	0.000269441	0.40239	0.40239	0.0290954	0.730473	Wwox	Wwox_Intron
235671	cg46208808_BC21	0.900807	-0.00288639	2.06478261485829e-13	0.839063	0.839063	0.00288639	0.948915	Wwox	Wwox_Intron
235672	cg46208898_BC21	0.462289	0.012177	8.37162659930412e-08	0.742728	0.742728	0.012177	0.913482	Wwox	Wwox_Intron
235673	cg46209025_TC21	0.899834	-0.000146001	5.07204346281626e-14	0.990206	0.990206	0.000146001	0.997472	Wwox	Wwox_Intron
235674	cg46209045_TC21	0.830152	-0.0133138	1.44256326393305e-11	0.554315	0.554315	0.0133138	0.824078	Wwox	Wwox_Intron
235675	cg46209222_BC21	0.8085	-0.0126654	2.3040353584456e-12	0.469928	0.469928	0.0126654	0.775103	Wwox	Wwox_Intron
235676	cg46209351_BC21	0.782508	0.0508171	5.96832511247848e-10	0.155943	0.155943	0.0508171	0.496348	Wwox	Wwox_Intron
235677	cg46209401_BC11	0.710025	-0.0156682	7.88823941382138e-10	0.621254	0.621254	0.0156682	0.858764	Wwox	Wwox_Intron
235678	cg46209418_BC21	0.602437	0.0175759	6.52896766775507e-12	0.250179	0.250179	0.0175759	0.603931	Wwox	Wwox_Intron
235679	cg46209438_TC21	0.573388	-0.0174567	5.34212713644843e-07	0.764793	0.764793	0.0174567	0.922389	Wwox	Wwox_Intron
235680	cg46209558_TC21	0.609021	0.00199148	2.97189916427829e-07	0.97227	0.97227	0.00199148	0.992412	Wwox	Wwox_Intron
235681	cg46209588_BC21	0.322779	0.00497798	6.49557413060356e-06	0.912798	0.912798	0.00497798	0.974138	Wwox	Wwox_Intron
235682	cg46209676_TC21	0.902164	-0.0368625	1.77378168336873e-13	0.0259751	0.0259751	0.0368625	0.238668	Wwox	Wwox_Intron
235683	cg46209763_TC21	0.607424	0.0689269	1.56172986062443e-08	0.107469	0.107469	0.0689269	0.423819	Wwox	Wwox_Intron
235684	cg46210209_BC21	0.926782	0.00745641	1.72069629772821e-14	0.492702	0.492702	0.00745641	0.788981	Wwox	Wwox_Intron
235685	cg46210300_TC21	0.616608	0.014903	2.47459306362387e-09	0.639114	0.639114	0.014903	0.867199	Wwox	Wwox_Intron
235686	cg46210361_BC21	0.254325	0.033044	2.60906189346986e-09	0.0315096	0.0315096	0.033044	0.257745	Wwox	Wwox_Intron
235687	cg46210489_BC21	0.94906	0.0106056	5.76633416812478e-16	0.165376	0.165376	0.0106056	0.508232	Wwox	Wwox_Intron
235688	cg46210968_TC21	0.648332	0.0384346	1.76264871076429e-11	0.0567799	0.0567799	0.0384346	0.325282	Maf	Maf_Intergenic_downstream
235689	cg46210970_TC21	0.600635	0.0526112	1.46484366362113e-09	0.0959119	0.0959119	0.0526112	0.404682	Maf	Maf_Intergenic_downstream
235690	cg46211166_BC21	0.399009	0.0235241	7.0709167259243e-10	0.20145	0.20145	0.0235241	0.551478	Maf	Maf_Intergenic_downstream
235691	cg46211206_BC21	0.918513	-0.02196	1.90440471456498e-14	0.0679598	0.0679598	0.02196	0.350281	Maf	Maf_Intergenic_downstream
235692	cg46211261_TC21	0.61526	-0.046253	2.75104308703231e-08	0.296186	0.296186	0.046253	0.647004	Maf	Maf_Intergenic_downstream
235693	cg46211334_TC21	0.524371	-0.0100779	6.36296071656062e-07	0.853244	0.853244	0.0100779	0.954096	Maf	Maf_Intergenic_downstream
235694	cg46211340_BC21	0.559798	-0.046903	1.3846030313563e-10	0.0413442	0.0413442	0.046903	0.286858	Maf	Maf_Intergenic_downstream
235695	cg46211381_BC21	0.341707	0.0406453	5.40151000383963e-06	0.397735	0.397735	0.0406453	0.726916	Maf	Maf_Intergenic_downstream
235696	cg46211526_BC21	0.69169	0.0373434	9.00275415947449e-09	0.382173	0.382173	0.0373434	0.715779	Maf	Maf_Intergenic_downstream
235697	cg46211543_BC21	0.643219	-0.0287748	1.00597699008014e-09	0.341939	0.341939	0.0287748	0.684941	Maf	Maf_Intergenic_downstream
235698	cg46211707_BC21	0.674523	-0.0371416	3.05683225294483e-09	0.311205	0.311205	0.0371416	0.659871	Maf	Maf_Intergenic_downstream
235699	cg46211881_BC21	0.750469	0.0540098	7.20454578522591e-11	0.0534265	0.0534265	0.0540098	0.317251	Maf	Maf_Intergenic_downstream
235700	cg46212046_BC21	0.598447	0.0148206	4.20796291116804e-08	0.736248	0.736248	0.0148206	0.910471	Maf	Maf_Intergenic_downstream
235701	cg46212217_BC11	0.514168	-0.0147479	1.10076619366081e-09	0.539784	0.539784	0.0147479	0.816311	Maf	Maf_Intergenic_downstream
235702	cg46212284_TC11	0.460827	0.0123803	4.27858183064296e-08	0.715568	0.715568	0.0123803	0.901561	Maf	Maf_Intergenic_downstream
235703	cg46212371_TC21	0.884319	-0.00782433	8.00120405523318e-14	0.532507	0.532507	0.00782433	0.812549	Maf	Maf_Intergenic_downstream
235704	cg46212497_TC11	0.469381	-0.024128	4.98790973078503e-08	0.498775	0.498775	0.024128	0.792734	Maf	Maf_Intergenic_downstream
235705	cg46212568_TC21	0.510772	-0.0455501	1.3505641524177e-06	0.444696	0.444696	0.0455501	0.759635	Maf	Maf_Intergenic_downstream
235706	cg46212648_TC21	0.659435	-0.0161067	9.87976940481492e-10	0.595471	0.595471	0.0161067	0.846206	Maf	Maf_Intergenic_downstream
235707	cg46212663_BC21	0.454378	0.00649628	5.91317339431269e-09	0.80274	0.80274	0.00649628	0.936317	Maf	Maf_Intergenic_downstream
235708	cg46212677_TC21	0.406699	0.0230933	2.98949058738835e-07	0.551068	0.551068	0.0230933	0.822243	Maf	Maf_Intergenic_downstream
235709	cg46212678_BC21	0.479477	0.00345654	4.27660783518637e-07	0.941716	0.941716	0.00345654	0.982905	Maf	Maf_Intergenic_downstream
235710	cg46212839_BC21	0.753886	0.0221696	1.04581889056665e-10	0.403165	0.403165	0.0221696	0.731012	Maf	Maf_Intergenic_downstream
235711	cg46212921_BC11	0.618066	0.0328777	9.23506718469892e-08	0.517053	0.517053	0.0328777	0.803545	Maf	Maf_Intergenic_downstream
235712	cg46213133_TC21	0.637725	-0.0362568	1.10238166600024e-11	0.0535042	0.0535042	0.0362568	0.317475	Maf	Maf_Intergenic_downstream
235713	cg46213138_TC21	0.627267	-0.0340118	1.15075645916482e-10	0.146487	0.146487	0.0340118	0.483349	Maf	Maf_Exon
235714	cg46213341_TC21	0.423184	-0.00735625	7.2217038701534e-10	0.693067	0.693067	0.00735625	0.891782	Maf	Maf_Intergenic_downstream
235715	cg46213344_TC11	0.420027	0.0544694	1.62380270654658e-09	0.0247803	0.0247803	0.0544694	0.234097	Maf	Maf_Intergenic_downstream
235716	cg46213849_TC21	0.385869	0.00562365	1.86449834272585e-09	0.768505	0.768505	0.00562365	0.923804	Maf	Maf_Intergenic_downstream
235717	cg46214201_TC21	0.663077	-0.0263569	1.97757202407572e-07	0.658178	0.658178	0.0263569	0.87627	Maf	Maf_threeUTR
235718	cg46214227_TC11	0.0841844	0.0179892	2.22691750090906e-06	0.108855	0.108855	0.0179892	0.42602	Maf	Maf_Exon
235719	cg46214322_BC21	0.0497978	0.0501432	0.0163356	0.0631186	0.0631186	0.0501432	0.340122	Maf	Maf_Exon
235720	cg46214338_BC21	0.114032	0.0157828	2.50172374613955e-06	0.283032	0.283032	0.0157828	0.635229	Maf	Maf_fiveUTR
235721	cg46214347_BC21	0.057232	0.044202	0.0211247	0.156831	0.156831	0.044202	0.497596	Maf	Maf_fiveUTR
235722	cg46214419_BC21	0.0316862	0.0130036	0.00276731	0.251611	0.251611	0.0130036	0.605486	Maf	Maf_Promoter
235723	cg46214422_BC21	0.0287054	0.0204012	0.00707316	0.108769	0.108769	0.0204012	0.425888	Maf	Maf_Promoter
235724	cg46214428_BC21	0.0431229	0.0247274	0.000446447	0.0491209	0.0491209	0.0247274	0.306986	Maf	Maf_Promoter
235725	cg46214430_TC21	0.0296352	0.0196749	0.00710882	0.130634	0.130634	0.0196749	0.460568	Maf	Maf_Promoter
235726	cg46214632_TC21	0.822985	-0.00331646	9.37258259216059e-11	0.905425	0.905425	0.00331646	0.971823	Maf	Maf_Intergenic_upstream
235727	cg46215093_BC21	0.421107	-0.0395961	1.56726725171827e-05	0.557425	0.557425	0.0395961	0.825654	Maf	Maf_Intergenic_upstream
235728	cg46215441_TC21	0.423552	-0.0170308	1.49200890807865e-10	0.281713	0.281713	0.0170308	0.634038	Maf	Maf_Intergenic_upstream
235729	cg46215738_BC11	0.964649	-0.00169224	1.39788026767007e-17	0.712743	0.712743	0.00169224	0.900285	Maf	Maf_Intergenic_upstream
235730	cg46215955_BC21	0.890938	-0.0145273	1.56457345663968e-14	0.178635	0.178635	0.0145273	0.524894	Maf	Maf_Intergenic_upstream
235731	cg46216077_TC21	0.828045	-0.0111511	1.80820858624308e-11	0.628035	0.628035	0.0111511	0.86192	Maf	Maf_Intergenic_upstream
235732	cg46216164_BC11	0.587298	0.0152575	3.91771939095014e-06	0.843742	0.843742	0.0152575	0.950643	Maf	Maf_Intergenic_upstream
235733	cg46216476_TC11	0.747312	-0.0269462	1.56664952034761e-12	0.104294	0.104294	0.0269462	0.418454	Maf	Maf_Intergenic_upstream
235734	cg46216477_TC21	0.928183	-0.00493806	4.34711123233721e-14	0.683218	0.683218	0.00493806	0.887516	Maf	Maf_Intergenic_upstream
235735	cg46216559_BC21	0.461978	0.00657387	1.30654343023939e-10	0.688808	0.688808	0.00657387	0.889945	Maf	Maf_Intergenic_upstream
235736	cg46216941_BC21	0.321179	0.00764046	7.6699146791603e-06	0.868843	0.868843	0.00764046	0.959508	Maf	Maf_Intergenic_upstream
235737	cg46217285_TC21	0.737242	-0.0381759	1.36915454821949e-15	0.00022084	0.00022084	0.0381759	0.0545999	Maf	Maf_Intergenic_upstream
235738	cg46217286_TC21	0.676669	-0.0528222	2.16772489646231e-11	0.021339	0.021339	0.0528222	0.221274	Maf	Maf_Intergenic_upstream
235739	cg46217295_BC21	0.780871	0.0247311	1.09122626038817e-12	0.13072	0.13072	0.0247311	0.460674	Maf	Maf_Intergenic_upstream
235740	cg46217446_TC21	0.902319	-0.0193612	7.97938489270223e-14	0.152212	0.152212	0.0193612	0.491119	Maf	Maf_Intergenic_upstream
235741	cg46217585_BC21	0.491522	-0.0258809	6.40839663536804e-11	0.131349	0.131349	0.0258809	0.461547	Dynlrb2	Dynlrb2_Intergenic_upstream
235742	cg46217649_TC21	0.376711	0.0482735	1.86168235410261e-06	0.300201	0.300201	0.0482735	0.650574	Dynlrb2	Dynlrb2_Intergenic_upstream
235743	cg46217651_BC21	0.501566	0.0216456	1.99609486241485e-07	0.631771	0.631771	0.0216456	0.863673	Dynlrb2	Dynlrb2_Intergenic_upstream
235744	cg46217891_TC21	0.739076	-0.00951479	8.92538357155818e-11	0.703752	0.703752	0.00951479	0.896569	Dynlrb2	Dynlrb2_Intergenic_upstream
235745	cg46217896_BC21	0.597082	0.0629008	3.21393129592782e-09	0.0739183	0.0739183	0.0629008	0.362896	Dynlrb2	Dynlrb2_Intergenic_upstream
235746	cg46217905_BC11	0.241292	0.0111367	6.77638541906193e-08	0.557681	0.557681	0.0111367	0.825834	Dynlrb2	Dynlrb2_Intergenic_upstream
235747	cg46218063_TC11	0.370306	0.00769182	1.43291513226029e-07	0.808749	0.808749	0.00769182	0.938438	Dynlrb2	Dynlrb2_Intergenic_upstream
235748	cg46218212_TC21	0.608723	-0.0152696	2.17712232772864e-09	0.621151	0.621151	0.0152696	0.858711	Dynlrb2	Dynlrb2_Exon
235749	cg46218214_TC21	0.89048	-0.0215694	1.46041938674277e-14	0.0581712	0.0581712	0.0215694	0.328595	Dynlrb2	Dynlrb2_Intergenic_upstream
235750	cg46218275_TC21	0.583418	-0.0349093	4.14209869747027e-12	0.0274154	0.0274154	0.0349093	0.243639	Dynlrb2	Dynlrb2_Intergenic_upstream
235751	cg46218387_TC21	0.768877	-0.0140259	1.00376828333292e-13	0.227451	0.227451	0.0140259	0.580826	Dynlrb2	Dynlrb2_Intergenic_upstream
235752	cg46218391_TC21	0.576152	-0.00890757	1.47438166639349e-07	0.857426	0.857426	0.00890757	0.955556	Dynlrb2	Dynlrb2_Intergenic_upstream
235753	cg46218800_BC21	0.924991	-0.00218884	4.54746066489854e-15	0.80911	0.80911	0.00218884	0.938598	Dynlrb2	Dynlrb2_Intergenic_upstream
235754	cg46218872_BC21	0.871128	-0.0260425	2.25786045816459e-12	0.18481	0.18481	0.0260425	0.532488	Dynlrb2	Dynlrb2_Intergenic_upstream
235755	cg46218967_BC21	0.839866	0.00345357	2.56436624765057e-13	0.799906	0.799906	0.00345357	0.935231	Dynlrb2	Dynlrb2_Intergenic_upstream
235756	cg46219316_TC21	0.926567	-0.0087542	3.87989642507623e-17	0.108115	0.108115	0.0087542	0.424959	Dynlrb2	Dynlrb2_Intergenic_upstream
235757	cg46219358_BC21	0.803326	-0.0207773	7.73203734387242e-14	0.0918295	0.0918295	0.0207773	0.397546	Dynlrb2	Dynlrb2_Intergenic_upstream
235758	cg46219407_TC21	0.500461	-0.0295223	3.03859177182018e-09	0.279895	0.279895	0.0295223	0.6324	Dynlrb2	Dynlrb2_Intergenic_upstream
235759	cg46219752_BC21	0.924343	-0.000249271	4.59847717690262e-15	0.978026	0.978026	0.000249271	0.994195	Dynlrb2	Dynlrb2_Exon
235760	cg46219754_BC21	0.760556	-0.0457403	4.60245506746218e-13	0.00737792	0.00737792	0.0457403	0.151486	Dynlrb2	Dynlrb2_Intron
235761	cg46220324_BC21	0.65905	0.0286318	1.1835564894551e-10	0.235116	0.235116	0.0286318	0.588682	Dynlrb2	Dynlrb2_Intergenic_upstream
235762	cg46220357_BC21	0.726771	0.00568121	7.59817701470103e-12	0.752829	0.752829	0.00568121	0.917737	Dynlrb2	Dynlrb2_Intergenic_upstream
235763	cg46220486_BC11	0.488262	0.0604204	3.37560809308454e-08	0.110834	0.110834	0.0604204	0.429359	Dynlrb2	Dynlrb2_Intergenic_upstream
235764	cg46220632_TC11	0.306528	-0.00754456	2.20573503373976e-07	0.786214	0.786214	0.00754456	0.93028	Dynlrb2	Dynlrb2_Intergenic_upstream
235765	cg46220633_BC21	0.424427	-0.00346858	3.82185768154011e-09	0.879913	0.879913	0.00346858	0.963373	Dynlrb2	Dynlrb2_Intergenic_upstream
235766	cg46220687_TC21	0.55467	-0.0177446	2.04388578492106e-12	0.154523	0.154523	0.0177446	0.494332	Dynlrb2	Dynlrb2_Intergenic_upstream
235767	cg46220870_TC21	0.300137	0.0369017	1.8537898289112e-09	0.0330838	0.0330838	0.0369017	0.262623	Dynlrb2	Dynlrb2_Intergenic_upstream
235768	cg46220872_TC21	0.280171	0.0020995	1.02308514049023e-09	0.870089	0.870089	0.0020995	0.960008	Dynlrb2	Dynlrb2_Intergenic_upstream
235769	cg46220954_BC21	0.779338	-0.0171694	7.37119462143174e-14	0.139446	0.139446	0.0171694	0.473469	Dynlrb2	Dynlrb2_Intergenic_upstream
235770	cg46221098_TC11	0.0102879	0.0150021	0.357345	0.343394	0.343394	0.0150021	0.686052	Dynlrb2	Dynlrb2_Promoter
235771	cg46221103_BC21	0.0363114	0.0262594	0.0140935	0.148561	0.148561	0.0262594	0.486265	Dynlrb2	Dynlrb2_fiveUTR
235772	cg46221139_TC21	0.851111	-0.0218999	1.75209664008073e-14	0.050964	0.050964	0.0218999	0.311375	Dynlrb2	Dynlrb2_Intron
235773	cg46221157_TC21	0.346647	0.00397521	1.47713625394763e-07	0.893967	0.893967	0.00397521	0.96811	Dynlrb2	Dynlrb2_Intron
235774	cg46221336_BC21	0.805719	-0.0365198	1.0128285493271e-12	0.041054	0.041054	0.0365198	0.286078	Dynlrb2	Dynlrb2_Intergenic_downstream
235775	cg46221398_TC21	0.689841	-0.0363608	3.95532937173029e-12	0.0441979	0.0441979	0.0363608	0.294572	Dynlrb2	Dynlrb2_Intergenic_downstream
235776	cg46222131_BC11	0.982775	-0.0040388	3.50075867711377e-19	0.194192	0.194192	0.0040388	0.543261	Cdyl2	Cdyl2_Intron
235777	cg46222149_BC21	0.631058	0.0346445	1.44678133340842e-09	0.270267	0.270267	0.0346445	0.623725	Cdyl2	Cdyl2_Intron
235778	cg46222403_BC11	0.903845	-0.038744	1.50844141359768e-10	0.254063	0.254063	0.038744	0.607864	Cdyl2	Cdyl2_Exon
235779	cg46222474_TC11	0.577966	0.0139168	1.25860561650948e-10	0.500153	0.500153	0.0139168	0.79359	Cdyl2	Cdyl2_Intron
235780	cg46222474_TO11	0.67058	0.00349659	5.74554775305068e-10	0.90257	0.90257	0.00349659	0.970878	Cdyl2	Cdyl2_Intron
235781	cg46222481_BC21	0.579734	-0.00867833	4.17459474853993e-10	0.715542	0.715542	0.00867833	0.901561	Cdyl2	Cdyl2_Intron
235782	cg46222513_TC21	0.473487	0.0172045	4.529965420652e-09	0.516425	0.516425	0.0172045	0.803213	Cdyl2	Cdyl2_Intron
235783	cg46222548_TC21	0.259417	0.0137843	1.18769341134731e-06	0.639272	0.639272	0.0137843	0.867301	Cdyl2	Cdyl2_Intron
235784	cg46222602_TC21	0.83126	-0.0148426	3.01944446031316e-10	0.651498	0.651498	0.0148426	0.873295	Cdyl2	Cdyl2_Intron
235785	cg46222656_TC21	0.57383	0.00174858	3.51619730301734e-09	0.954573	0.954573	0.00174858	0.986908	Cdyl2	Cdyl2_Intron
235786	cg46222822_TC21	0.896143	0.0260057	1.07543406353419e-14	0.0250686	0.0250686	0.0260057	0.235193	Cdyl2	Cdyl2_Intron
235787	cg46222974_BC11	0.987253	-0.00494331	3.75239987572866e-21	0.0159674	0.0159674	0.00494331	0.197777	Cdyl2	Cdyl2_Intron
235788	cg46223055_TC21	0.711053	0.0229441	8.6729680920701e-14	0.0463195	0.0463195	0.0229441	0.299886	Cdyl2	Cdyl2_Intron
235789	cg46223508_BC21	0.789184	0.0228399	1.57390948513451e-13	0.0855954	0.0855954	0.0228399	0.386002	Cdyl2	Cdyl2_Intron
235790	cg46223511_BC11	0.921799	-0.00472016	2.1849578331598e-15	0.57007	0.57007	0.00472016	0.832668	Cdyl2	Cdyl2_Intron
235791	cg46223567_BC11	0.0106117	0.0483557	0.749393	0.317767	0.317767	0.0483557	0.66525	Cdyl2	Cdyl2_Promoter
235792	cg46223691_BC11	0.0247907	0.0246031	0.0237792	0.086503	0.086503	0.0246031	0.387717	Cdyl2	Cdyl2_Promoter
235793	cg46224063_TC21	0.911546	-0.0327396	3.12490569276184e-14	0.0176469	0.0176469	0.0327396	0.20531	Cdyl2	Cdyl2_Intergenic_upstream
235794	cg46224324_TC21	0.223525	0.0093141	6.26685918724711e-08	0.59222	0.59222	0.0093141	0.844438	Cdyl2	Cdyl2_Intergenic_upstream
235795	cg46224600_BC21	0.814093	-0.0198121	4.60596930078051e-12	0.311458	0.311458	0.0198121	0.66008	Cdyl2	Cdyl2_Intergenic_upstream
235796	cg46224617_TC21	0.0559259	0.0355521	0.000277415	0.0246981	0.0246981	0.0355521	0.233823	Cmc2	Cmc2_Intergenic_downstream
235797	cg46225108_BC11	0.409619	0.0264331	7.47731041890897e-08	0.422846	0.422846	0.0264331	0.744937	Cmc2	Cmc2_Intergenic_downstream
235798	cg46225110_BC21	0.563231	0.00689969	4.87361825232745e-08	0.869736	0.869736	0.00689969	0.959852	Cmc2	Cmc2_Intergenic_downstream
235799	cg46225125_TC21	0.539356	-0.0179069	2.90173393314051e-13	0.0707512	0.0707512	0.0179069	0.356335	Cmc2	Cmc2_Intergenic_downstream
235800	cg46225140_TC21	0.122456	0.0179187	1.52978234619267e-08	0.0471599	0.0471599	0.0179187	0.301957	Cmc2	Cmc2_Intergenic_downstream
235801	cg46225141_BC21	0.171386	0.00895238	5.53820391372784e-10	0.239221	0.239221	0.00895238	0.592728	Cmc2	Cmc2_Intergenic_downstream
235802	cg46225182_BC21	0.605222	-0.00735613	2.75732383767398e-12	0.580846	0.580846	0.00735613	0.838514	Cmc2	Cmc2_Intergenic_downstream
235803	cg46225532_TC11	0.828388	0.025732	3.54644516940591e-15	0.00962282	0.00962282	0.025732	0.165596	Cmc2	Cmc2_Intron
235804	cg46225538_BC11	0.966853	0.00424465	2.14846537872085e-16	0.516579	0.516579	0.00424465	0.80328	Cmc2	Cmc2_Intron
235805	cg46225539_TC21	0.885301	-0.00179912	3.85874137878071e-13	0.905101	0.905101	0.00179912	0.971703	Cmc2	Cmc2_Intron
235806	cg46225588_BC21	0.959277	-0.00214801	4.16616892647383e-17	0.682138	0.682138	0.00214801	0.887093	Cmc2	Cmc2_Intron
235807	cg46225750_BC21	0.880971	-0.00577332	3.35213886155813e-16	0.36608	0.36608	0.00577332	0.704093	Cmc2	Cmc2_Intron
235808	cg46225786_TC21	0.897853	-0.0185475	1.40433148508854e-15	0.0355405	0.0355405	0.0185475	0.26987	Cmc2	Cmc2_Intron
235809	cg46225835_BC21	0.0279394	-0.00214183	1.83874953573109e-07	0.397274	0.397274	0.00214183	0.726588	Cmc2	Cmc2_Promoter
235810	cg46225837_BC11	0.0149002	0.0105233	4.40849274954667e-07	7.90263363118116e-05	7.90263363118119e-05	0.0105233	0.0441005	Cmc2	Cmc2_fiveUTR
235811	cg46225845_BC21	0.0281681	0.000733107	2.21393805465959e-07	0.774429	0.774429	0.000733107	0.926087	Cmc2	Cmc2_fiveUTR
235812	cg46225854_BC11	0.00899793	0.000184736	1.9056277105106e-07	0.817555	0.817555	0.000184736	0.941466	Cenpn	Cenpn_Promoter
235813	cg46225856_BC21	0.0360437	0.00388051	1.4705938772328e-07	0.232285	0.232285	0.00388051	0.585716	Cenpn	Cenpn_Promoter
235814	cg46225900_BC21	0.0271261	0.00343761	2.18467155001602e-07	0.18619	0.18619	0.00343761	0.534174	Cenpn	Cenpn_Promoter
235815	cg46225902_TC11	0.505383	0.0233712	7.85950722364732e-10	0.312755	0.312755	0.0233712	0.661213	Cenpn	Cenpn_fiveUTR
235816	cg46226053_TC21	0.939377	-0.0162314	6.24369273197268e-16	0.04763	0.04763	0.0162314	0.303179	Cenpn	Cenpn_Intron
235817	cg46226073_BC11	0.905523	-0.0211586	5.18279711084406e-14	0.106455	0.106455	0.0211586	0.422261	Cenpn	Cenpn_Intron
235818	cg46226109_BC21	0.906711	0.00508213	2.63756763009897e-15	0.54431	0.54431	0.00508213	0.818677	Cenpn	Cenpn_Exon
235819	cg46226271_TC21	0.0646327	-0.00738244	1.82641813443127e-06	0.35127	0.35127	0.00738244	0.692365	Atmin	Atmin_Exon
235820	cg46226301_BC11	0.0180231	0.0133748	6.35298671198015e-05	0.00404036	0.00404036	0.0133748	0.124018	Atmin	Atmin_Promoter
235821	cg46226302_BC11	0.0103871	0.00159195	2.11836057602559e-07	0.117209	0.117209	0.00159195	0.43968	Atmin	Atmin_Promoter
235822	cg46226350_BC21	0.423768	-0.0180595	2.22238835658456e-06	0.72823	0.72823	0.0180595	0.907063	Atmin	Atmin_Intron
235823	cg46226409_BC21	0.869911	0.000803782	1.94797340401508e-14	0.937213	0.937213	0.000803782	0.981456	Atmin	Atmin_Intron
235824	cg46226472_TC21	0.922458	0.00345385	8.62012602824306e-17	0.53472	0.53472	0.00345385	0.813664	Atmin	Atmin_Exon
235825	cg46226735_BC21	0.942241	-0.00393003	2.95070143470838e-16	0.55277	0.55277	0.00393003	0.823164	1700030J22Rik	1700030J22Rik_Intron
235826	cg46226782_BC21	0.555155	-0.0313765	1.88399276473035e-08	0.403719	0.403719	0.0313765	0.731408	1700030J22Rik	1700030J22Rik_Intron
235827	cg46226787_BC21	0.397153	-0.00694221	6.23669845456486e-09	0.761836	0.761836	0.00694221	0.921318	1700030J22Rik	1700030J22Rik_Intron
235828	cg46226837_BC21	0.0775817	0.00445329	1.24913381276284e-12	0.0170581	0.0170581	0.00445329	0.203108	1700030J22Rik	1700030J22Rik_Promoter
235829	cg46226882_BC21	0.0472485	-0.000816819	7.23476352496401e-08	0.825942	0.825942	0.000816819	0.944501	1700030J22Rik	1700030J22Rik_Promoter
235830	cg46226884_BC21	0.0436128	-0.00403283	1.1710624098209e-07	0.286128	0.286128	0.00403283	0.637983	1700030J22Rik	1700030J22Rik_Promoter
235831	cg46226912_TC21	0.543952	0.0197509	3.2063158860215e-10	0.371449	0.371449	0.0197509	0.707811	1700030J22Rik	1700030J22Rik_Promoter
235832	cg46227003_BC21	0.87499	-0.0145918	2.60468996792058e-14	0.194878	0.194878	0.0145918	0.543944	Gcsh	Gcsh_Intron
235833	cg46227052_BC11	0.0840126	0.00132519	2.98674654003501e-07	0.867032	0.867032	0.00132519	0.95892	Gcsh	Gcsh_Promoter
235834	cg46227107_BC21	0.0569916	0.0029259	6.35859726378586e-09	0.385045	0.385045	0.0029259	0.717738	Gcsh	Gcsh_Promoter
235835	cg46227110_BC21	0.0436914	-0.00106479	8.44746087656421e-07	0.82122	0.82122	0.00106479	0.942746	Gcsh	Gcsh_Promoter
235836	cg46227337_BC21	0.509869	0.00670001	4.2313064335649e-11	0.670312	0.670312	0.00670001	0.881827	Pkd1l2	Pkd1l2_Intron
235837	cg46227344_BC21	0.544923	0.0155447	5.74392262731886e-12	0.252976	0.252976	0.0155447	0.606926	Pkd1l2	Pkd1l2_Intron
235838	cg46227697_BC21	0.735233	-0.0252814	1.21208322327077e-09	0.469889	0.469889	0.0252814	0.775087	Pkd1l2	Pkd1l2_Intron
235839	cg46227849_BC21	0.583646	0.0154669	5.45590811949288e-10	0.536145	0.536145	0.0154669	0.814466	Pkd1l2	Pkd1l2_Intron
235840	cg46227885_BC21	0.523828	-0.0119957	6.8230789337892e-13	0.232704	0.232704	0.0119957	0.586211	Pkd1l2	Pkd1l2_Intron
235841	cg46227939_TC21	0.785276	-0.0256549	5.02157004036565e-12	0.189273	0.189273	0.0256549	0.537506	Pkd1l2	Pkd1l2_Exon
235842	cg46227961_TC21	0.279737	0.0121564	5.17486535183076e-07	0.669012	0.669012	0.0121564	0.881243	Pkd1l2	Pkd1l2_Intron
235843	cg46228169_BC21	0.464598	-0.00479665	1.26574739928659e-08	0.869715	0.869715	0.00479665	0.959844	Pkd1l2	Pkd1l2_Intron
235844	cg46228264_BC21	0.65839	0.00374134	6.80685570174153e-12	0.816194	0.816194	0.00374134	0.940972	Pkd1l2	Pkd1l2_Exon
235845	cg46228266_BC21	0.625581	0.0553012	1.90746888117502e-10	0.0392876	0.0392876	0.0553012	0.280906	Pkd1l2	Pkd1l2_Promoter
235846	cg46228403_TC21	0.688563	0.0163872	1.06309265251648e-08	0.700238	0.700238	0.0163872	0.895228	Bco1	Bco1_Promoter
235847	cg46228409_BC21	0.539306	0.0106486	9.15655118148455e-07	0.856144	0.856144	0.0106486	0.955094	Bco1	Bco1_fiveUTR
235848	cg46228531_BC21	0.16633	0.012595	1.43090626341843e-07	0.388317	0.388317	0.012595	0.720179	Bco1	Bco1_Intron
235849	cg46228538_BC21	0.607141	0.0295623	7.41234827745686e-11	0.165529	0.165529	0.0295623	0.50845	Bco1	Bco1_Intron
235850	cg46228555_TC21	0.954304	0.0142508	2.04580092465226e-18	0.00329975	0.00329975	0.0142508	0.117362	Bco1	Bco1_Intron
235851	cg46228586_TC21	0.268521	0.0113815	7.08177643992261e-09	0.475679	0.475679	0.0113815	0.778673	Bco1	Bco1_Intron
235852	cg46228621_BC21	0.546675	0.000751896	6.18910116339e-09	0.980899	0.980899	0.000751896	0.994985	Bco1	Bco1_Intron
235853	cg46228673_BC11	0.387714	0.0907086	1.53714339938425e-08	0.00566778	0.00566778	0.0907086	0.139121	Bco1	Bco1_Intron
235854	cg46228759_BC21	0.650779	-0.0115031	4.006201387186e-08	0.808508	0.808508	0.0115031	0.938329	Bco1	Bco1_Intron
235855	cg46228785_BC21	0.570653	0.0310853	5.39977593883191e-08	0.478603	0.478603	0.0310853	0.780522	Bco1	Bco1_Intron
235856	cg46228805_TC11	0.808178	-0.0310306	3.56680782799308e-12	0.116446	0.116446	0.0310306	0.43841	Bco1	Bco1_Intron
235857	cg46228813_BC21	0.781293	-0.013844	8.70530200496335e-12	0.488327	0.488327	0.013844	0.786214	Bco1	Bco1_Exon
235858	cg46228825_TC21	0.833704	0.01225	1.56639041923321e-11	0.591086	0.591086	0.01225	0.843845	Bco1	Bco1_Intron
235859	cg46228945_TC21	0.334635	0.0132245	1.76737953234021e-08	0.551608	0.551608	0.0132245	0.822619	Gan	Gan_Intergenic_upstream
235860	cg46229151_TC21	0.53271	0.0118729	3.79783661923432e-10	0.585011	0.585011	0.0118729	0.840599	Gan	Gan_Promoter
235861	cg46229191_BC21	0.0699919	-0.00469875	1.46978470768226e-09	0.186355	0.186355	0.00469875	0.534348	Gan	Gan_Promoter
235862	cg46229337_TC21	0.578604	0.023507	1.3135700699215e-09	0.400865	0.400865	0.023507	0.729375	Gan	Gan_Intron
235863	cg46229430_TC11	0.517823	0.0240868	6.08230712813123e-08	0.549321	0.549321	0.0240868	0.821306	Gan	Gan_Intron
235864	cg46229585_TC21	0.526369	-0.000552738	2.20502639497098e-08	0.987583	0.987583	0.000552738	0.996869	Gan	Gan_Intron
235865	cg46229663_TC21	0.78728	0.0412838	1.23833831958016e-11	0.0737347	0.0737347	0.0412838	0.362591	Gan	Gan_Intron
235866	cg46229716_BC21	0.772601	0.04658	6.23514894162197e-10	0.186187	0.186187	0.04658	0.534174	Gan	Gan_Intron
235867	cg46229834_BC21	0.703812	0.0067993	7.26534581270351e-11	0.769232	0.769232	0.0067993	0.924103	Gan	Gan_Intron
235868	cg46229869_TC21	0.159971	0.0286945	0.000124402	0.406923	0.406923	0.0286945	0.733798	Gan	Gan_Intron
235869	cg46229872_BC21	0.103056	0.0379749	3.42390566330709e-06	0.0187136	0.0187136	0.0379749	0.210277	Gan	Gan_Intron
235870	cg46229880_TC21	0.261242	0.0208008	5.0060582532934e-05	0.670242	0.670242	0.0208008	0.881789	Gan	Gan_Intron
235871	cg46229885_BC21	0.428302	0.0417633	2.87020778980958e-07	0.314043	0.314043	0.0417633	0.662281	Gan	Gan_Intron
235872	cg46229927_TC21	0.667084	-0.0196025	2.58970351756988e-07	0.751297	0.751297	0.0196025	0.917109	Gan	Gan_Intron
235873	cg46229944_BC21	0.522961	-0.00904341	1.78632118314523e-12	0.412558	0.412558	0.00904341	0.737698	Gan	Gan_Intron
235874	cg46230083_TC21	0.906497	-0.0190297	5.92867965703512e-16	0.0212212	0.0212212	0.0190297	0.220684	Gan	Gan_threeUTR
235875	cg46230113_TC21	0.895685	-0.0158675	1.04709603652838e-16	0.0171899	0.0171899	0.0158675	0.203571	Gan	Gan_threeUTR
235876	cg46230397_BC21	0.899382	-0.0202939	1.83371903905846e-16	0.00743071	0.00743071	0.0202939	0.151759	Cmip	Cmip_Intergenic_upstream
235877	cg46230517_BC21	0.792131	0.0147694	7.22738467749562e-14	0.201351	0.201351	0.0147694	0.551385	Cmip	Cmip_Intergenic_upstream
235878	cg46230834_BC11	0.0146159	-0.000367047	3.41847794684642e-08	0.725893	0.725893	0.000367047	0.905953	Cmip	Cmip_Exon
235879	cg46230839_BC21	0.0362304	-0.00067185	2.95261935854109e-07	0.843785	0.843785	0.00067185	0.950667	Cmip	Cmip_Exon
235880	cg46230918_BC21	0.832274	0.0272212	4.98673177107706e-15	0.00919915	0.00919915	0.0272212	0.163452	Cmip	Cmip_Intron
235881	cg46231143_BC21	0.91521	-0.00268311	4.02934403331828e-16	0.686343	0.686343	0.00268311	0.888805	Cmip	Cmip_Intron
235882	cg46231181_BC21	0.810739	-0.0394001	6.29448746621911e-10	0.277887	0.277887	0.0394001	0.630304	Cmip	Cmip_Intron
235883	cg46231191_BC21	0.601416	0.0114657	1.70432767932549e-06	0.871738	0.871738	0.0114657	0.960634	Cmip	Cmip_Intron
235884	cg46231225_TC21	0.437085	-0.0136533	1.41342596156395e-09	0.518181	0.518181	0.0136533	0.804185	Cmip	Cmip_Intron
235885	cg46231252_BC21	0.752931	0.0516867	3.36772827744335e-15	6.79118835605127e-05	6.79118835605128e-05	0.0516867	0.0421453	Cmip	Cmip_Intron
235886	cg46231254_BC21	0.790886	-0.00250816	1.73847404475646e-10	0.931035	0.931035	0.00250816	0.979418	Cmip	Cmip_Intron
235887	cg46231311_BC21	0.632879	0.0250719	2.60586332240535e-11	0.194662	0.194662	0.0250719	0.543713	Cmip	Cmip_Intron
235888	cg46231364_TC21	0.344129	0.015365	2.38800784448282e-07	0.628068	0.628068	0.015365	0.861939	Cmip	Cmip_Intron
235889	cg46231378_TC11	0.832603	-0.0265253	3.45116294141082e-09	0.555055	0.555055	0.0265253	0.824474	Cmip	Cmip_Intron
235890	cg46231471_BC21	0.454385	0.0162944	2.54770778668223e-09	0.491805	0.491805	0.0162944	0.788463	Cmip	Cmip_Intron
235891	cg46231687_TC21	0.715623	0.000574954	1.14293280435893e-11	0.975387	0.975387	0.000574954	0.99338	Cmip	Cmip_Intron
235892	cg46231703_BC21	0.54535	0.0356847	2.32413498626183e-08	0.349423	0.349423	0.0356847	0.690885	Cmip	Cmip_Intron
235893	cg46231753_TC21	0.957568	0.000484254	1.20559079038383e-17	0.913552	0.913552	0.000484254	0.974356	Cmip	Cmip_Intron
235894	cg46231785_TC21	0.841437	0.0211585	6.40285649504047e-12	0.315326	0.315326	0.0211585	0.663452	Cmip	Cmip_Intron
235895	cg46231798_TC21	0.841849	-0.00583909	3.8046535454652e-13	0.685032	0.685032	0.00583909	0.888341	Cmip	Cmip_Intron
235896	cg46231802_TC21	0.598126	0.0631431	4.0883368870934e-09	0.0807886	0.0807886	0.0631431	0.376455	Cmip	Cmip_Intron
235897	cg46231844_TC11	0.52113	0.0207408	7.83998886267536e-09	0.507509	0.507509	0.0207408	0.797966	Cmip	Cmip_Intron
235898	cg46231891_BC21	0.890001	-0.0406255	7.58337760625181e-12	0.0934243	0.0934243	0.0406255	0.400337	Cmip	Cmip_Intron
235899	cg46231955_BC21	0.702493	0.0134408	1.57442289771616e-11	0.487265	0.487265	0.0134408	0.785606	Cmip	Cmip_Intron
235900	cg46231962_BC21	0.479661	0.0214027	3.26567993213384e-08	0.534504	0.534504	0.0214027	0.813516	Cmip	Cmip_Intron
235901	cg46231967_TC21	0.738054	0.0323862	1.38109769135083e-08	0.496746	0.496746	0.0323862	0.791523	Cmip	Cmip_Intron
235902	cg46231968_TC21	0.755644	0.00343019	6.96777874096267e-09	0.937964	0.937964	0.00343019	0.981653	Cmip	Cmip_Intron
235903	cg46232010_TC21	0.552988	0.0303458	9.81115639212023e-10	0.248995	0.248995	0.0303458	0.602864	Cmip	Cmip_Intron
235904	cg46232109_BC21	0.514586	0.044033	2.79450978088146e-11	0.0162912	0.0162912	0.044033	0.199199	Cmip	Cmip_Intron
235905	cg46232114_TC21	0.516972	0.0148796	5.75919701954099e-13	0.135985	0.135985	0.0148796	0.468789	Cmip	Cmip_Intron
235906	cg46232196_TC21	0.59626	0.0209059	1.06850155285049e-07	0.672648	0.672648	0.0209059	0.883048	Cmip	Cmip_Intron
235907	cg46232253_TC21	0.482537	0.000179823	8.6352080984079e-10	0.993365	0.993365	0.000179823	0.99836	Cmip	Cmip_Intron
235908	cg46232327_BC21	0.830719	-0.0022132	4.99233870484282e-15	0.788157	0.788157	0.0022132	0.930949	Cmip	Cmip_Intron
235909	cg46232364_TC21	0.91364	0.00220889	6.58821905576002e-17	0.676329	0.676329	0.00220889	0.884735	Cmip	Cmip_Intron
235910	cg46232423_TC21	0.857322	-0.00819059	4.44302071506792e-15	0.341585	0.341585	0.00819059	0.684644	Cmip	Cmip_Intron
235911	cg46232430_BC11	0.832358	0.0152902	3.05589278697789e-15	0.0760026	0.0760026	0.0152902	0.367113	Cmip	Cmip_Intron
235912	cg46232456_BC21	0.703892	0.0125636	6.07664316309367e-12	0.466038	0.466038	0.0125636	0.772762	Cmip	Cmip_Intron
235913	cg46232467_BC21	0.659766	-0.00880788	1.04615287894489e-12	0.495819	0.495819	0.00880788	0.791009	Cmip	Cmip_Intron
235914	cg46232515_TC11	0.955695	0.00612386	1.13245805836285e-16	0.314607	0.314607	0.00612386	0.662819	Cmip	Cmip_Intron
235915	cg46232592_TC21	0.692601	-0.00399113	5.55865487691481e-13	0.747442	0.747442	0.00399113	0.915463	Cmip	Cmip_Intron
235916	cg46232616_TC21	0.373374	0.0284312	8.09894440353517e-08	0.352744	0.352744	0.0284312	0.693568	Cmip	Cmip_Intron
235917	cg46232679_TC21	0.548511	0.0399993	1.05989386444293e-09	0.140464	0.140464	0.0399993	0.474848	Cmip	Cmip_Intron
235918	cg46232713_BC21	0.515202	0.0311961	3.34507590627454e-08	0.405508	0.405508	0.0311961	0.73282	Cmip	Cmip_Intron
235919	cg46232719_BC21	0.32761	0.0445325	5.95588689532772e-06	0.343081	0.343081	0.0445325	0.685853	Cmip	Cmip_Intron
235920	cg46232739_BC21	0.3938	0.0631365	1.99028415902977e-06	0.206782	0.206782	0.0631365	0.557572	Cmip	Cmip_Intron
235921	cg46232740_BC11	0.219914	0.0312809	0.00039644	0.574489	0.574489	0.0312809	0.834961	Cmip	Cmip_Intron
235922	cg46232771_BC11	0.925474	0.0128716	5.32675872333761e-13	0.44199	0.44199	0.0128716	0.757688	Cmip	Cmip_Intron
235923	cg46232797_BC21	0.898676	0.0140309	6.272539405439e-16	0.0678147	0.0678147	0.0140309	0.350019	Cmip	Cmip_Exon
235924	cg46232798_TC11	0.96023	-0.00157181	4.61456797130294e-16	0.823912	0.823912	0.00157181	0.943723	Cmip	Cmip_Exon
235925	cg46232843_BC21	0.394515	0.0333154	9.78662811986784e-07	0.450191	0.450191	0.0333154	0.763144	Cmip	Cmip_Intron
235926	cg46233103_BC21	0.901084	-0.00542253	2.18254186277078e-16	0.380426	0.380426	0.00542253	0.714562	Cmip	Cmip_Intron
235927	cg46233142_BC11	0.788307	0.0378701	2.04815563382683e-14	0.00299782	0.00299782	0.0378701	0.11391	Cmip	Cmip_Intron
235928	cg46233255_BC21	0.568989	0.023357	2.03192785210527e-08	0.543666	0.543666	0.023357	0.818276	Cmip	Cmip_Intron
235929	cg46233334_TC21	0.380328	0.0472123	1.89440735166513e-06	0.315603	0.315603	0.0472123	0.663644	Cmip	Cmip_Intron
235930	cg46233748_BC21	0.683225	0.0444051	1.86622271697051e-09	0.211566	0.211566	0.0444051	0.563223	Cmip	Cmip_Intron
235931	cg46233805_TC11	0.940992	-0.00586292	1.95166445479475e-18	0.121287	0.121287	0.00586292	0.446121	Cmip	Cmip_Exon
235932	cg46233814_BC11	0.81494	0.0160444	2.55149592262729e-13	0.244748	0.244748	0.0160444	0.59862	Cmip	Cmip_Exon
235933	cg46233974_TC21	0.361221	0.00234706	3.97630325824556e-06	0.960712	0.960712	0.00234706	0.988965	Cmip	Cmip_Exon
235934	cg46234046_BC21	0.629372	-0.00599952	1.77108720842557e-10	0.79562	0.79562	0.00599952	0.933664	Cmip	Cmip_Intron
235935	cg46234047_TC21	0.870767	0.0101739	1.95267953529048e-12	0.579467	0.579467	0.0101739	0.837772	Cmip	Cmip_Intron
235936	cg46234049_TC11	0.931411	-0.0101941	5.000328293584e-14	0.417034	0.417034	0.0101941	0.740968	Cmip	Cmip_Intron
235937	cg46234051_TC11	0.984243	0.00256888	7.40311187579161e-22	0.0878607	0.0878607	0.00256888	0.390282	Cmip	Cmip_Exon
235938	cg46234158_BC21	0.731228	0.00906117	2.31277764565391e-13	0.446839	0.446839	0.00906117	0.760943	Cmip	Cmip_Intron
235939	cg46234159_TC21	0.766057	-0.000312714	7.03322202414805e-13	0.982269	0.982269	0.000312714	0.995359	Cmip	Cmip_Intron
235940	cg46234162_TC21	0.905407	-0.0120033	2.1985550626872e-13	0.414155	0.414155	0.0120033	0.738838	Cmip	Cmip_Exon
235941	cg46234179_TC21	0.9513	-0.0189134	4.25812887796558e-14	0.151391	0.151391	0.0189134	0.489992	Mir7078	Mir7078_Promoter
235942	cg46234233_TC11	0.561493	0.0573886	4.60325652972472e-09	0.0931812	0.0931812	0.0573886	0.399823	Mir7078	Mir7078_Intergenic_downstream
235943	cg46234672_BC21	0.0366148	0.00556284	9.71210048786051e-08	0.0906546	0.0906546	0.00556284	0.395307	Plcg2	Plcg2_Promoter
235944	cg46234675_BC11	0.0167176	0.00121237	4.07254414911158e-07	0.466952	0.466952	0.00121237	0.7733	Plcg2	Plcg2_Promoter
235945	cg46234715_BC21	0.0744508	-0.00642904	7.71518767720433e-09	0.169944	0.169944	0.00642904	0.513641	Plcg2	Plcg2_Promoter
235946	cg46235001_BC11	0.439822	0.0695783	1.99309480987426e-07	0.105204	0.105204	0.0695783	0.420069	Plcg2	Plcg2_Intron
235947	cg46235068_TC21	0.901464	-0.00496963	5.88202634818328e-14	0.683881	0.683881	0.00496963	0.887856	Plcg2	Plcg2_Intron
235948	cg46235125_BC11	0.371003	0.0264716	6.60881673404862e-07	0.500336	0.500336	0.0264716	0.793692	Plcg2	Plcg2_Intron
235949	cg46235214_TC21	0.453139	0.0200811	9.71836553037512e-11	0.2163	0.2163	0.0200811	0.568631	Plcg2	Plcg2_Intron
235950	cg46235285_BC11	0.616146	-0.0275109	1.33884803393822e-09	0.359194	0.359194	0.0275109	0.698753	Plcg2	Plcg2_Intron
235951	cg46235322_BC11	0.891703	-0.0366692	1.55112236077627e-13	0.0235316	0.0235316	0.0366692	0.229607	Plcg2	Plcg2_Intron
235952	cg46235404_TC21	0.721439	-0.0231608	1.23650327919232e-14	0.0173512	0.0173512	0.0231608	0.20431	Plcg2	Plcg2_Intron
235953	cg46235406_BC21	0.850803	-0.0201057	9.27145603328172e-16	0.0160099	0.0160099	0.0201057	0.197994	Plcg2	Plcg2_Intron
235954	cg46235408_BC21	0.863061	0.00459811	9.52202640992453e-14	0.710761	0.710761	0.00459811	0.899438	Plcg2	Plcg2_Intron
235955	cg46235535_BC21	0.56565	-0.0136242	1.95322715568732e-08	0.718142	0.718142	0.0136242	0.902595	Plcg2	Plcg2_Intron
235956	cg46235551_BC21	0.849301	-0.0223531	1.39337337554674e-11	0.338855	0.338855	0.0223531	0.682316	Plcg2	Plcg2_Intron
235957	cg46235565_BC21	0.277859	0.0649116	1.72975893920927e-05	0.171828	0.171828	0.0649116	0.515792	Plcg2	Plcg2_Intron
235958	cg46235890_TC21	0.818201	0.00697667	9.45078626850456e-13	0.65669	0.65669	0.00697667	0.875685	Plcg2	Plcg2_Exon
235959	cg46235986_TC21	0.893826	0.00456233	2.09506326015022e-16	0.451542	0.451542	0.00456233	0.763952	Plcg2	Plcg2_Exon
235960	cg46235995_TC21	0.942601	-0.000933774	1.27748869292998e-15	0.905509	0.905509	0.000933774	0.97184	Plcg2	Plcg2_Exon
235961	cg46236432_TC21	0.908752	-0.0395121	3.18723266371114e-14	0.00701775	0.00701775	0.0395121	0.149251	Plcg2	Plcg2_Intron
235962	cg46236739_TC21	0.778866	-0.0178996	2.40203703310191e-11	0.430845	0.430845	0.0178996	0.750495	Sdr42e1	Sdr42e1_Intergenic_downstream
235963	cg46236791_BC21	0.79696	0.00466897	2.13675981228956e-13	0.712437	0.712437	0.00466897	0.900106	Sdr42e1	Sdr42e1_Intergenic_downstream
235964	cg46236842_BC21	0.587863	-0.0251073	3.0319506563776e-08	0.548054	0.548054	0.0251073	0.820642	Sdr42e1	Sdr42e1_Intergenic_downstream
235965	cg46237115_BC21	0.649223	0.0261191	3.52231416098298e-12	0.101938	0.101938	0.0261191	0.414933	Sdr42e1	Sdr42e1_Intron
235966	cg46237206_BC21	0.605583	-0.0337673	1.69892998557758e-10	0.153963	0.153963	0.0337673	0.4936	Sdr42e1	Sdr42e1_fiveUTR
235967	cg46237208_BC21	0.491913	0.00509792	4.25201737155749e-10	0.800821	0.800821	0.00509792	0.935596	Sdr42e1	Sdr42e1_Intron
235968	cg46237238_BC21	0.121227	0.0378759	6.40810454854196e-08	0.00311856	0.00311856	0.0378759	0.115223	Sdr42e1	Sdr42e1_fiveUTR
235969	cg46237239_BC21	0.0904288	0.0411954	2.4768693065114e-06	0.00528987	0.00528987	0.0411954	0.13532	Sdr42e1	Sdr42e1_fiveUTR
235970	cg46237281_TC21	0.493677	-0.00139062	4.3382617926871e-09	0.959101	0.959101	0.00139062	0.988389	Sdr42e1	Sdr42e1_Promoter
235971	cg46237291_TC21	0.533142	-0.00660458	1.75339008994059e-11	0.654217	0.654217	0.00660458	0.874384	Sdr42e1	Sdr42e1_Exon
235972	cg46237295_TC11	0.852785	0.0118474	4.90017010996101e-11	0.658729	0.658729	0.0118474	0.876522	Sdr42e1	Sdr42e1_Promoter
235973	cg46237334_BC11	0.778371	-0.0306858	9.93755325615356e-13	0.0667635	0.0667635	0.0306858	0.347904	Gm38416	Gm38416_Exon
235974	cg46237336_TC21	0.941389	-0.0126587	1.42564197886306e-16	0.0601411	0.0601411	0.0126587	0.333006	Gm38416	Gm38416_Exon
235975	cg46237338_TC11	0.720893	-0.00745173	8.71242834827078e-11	0.759027	0.759027	0.00745173	0.920117	Gm38416	Gm38416_Exon
235976	cg46237735_BC21	0.769882	0.0492496	1.08063195055292e-10	0.0922181	0.0922181	0.0492496	0.398229	Hsd17b2	Hsd17b2_Intron
235977	cg46237740_BC21	0.860578	0.0355794	5.87440912380667e-11	0.21891	0.21891	0.0355794	0.571726	Hsd17b2	Hsd17b2_Intron
235978	cg46237764_TC11	0.435456	0.0343765	8.2111502014359e-10	0.104805	0.104805	0.0343765	0.419405	Hsd17b2	Hsd17b2_Intron
235979	cg46237772_BC11	0.696173	0.124423	2.31930628791599e-09	0.00665586	0.00665586	0.124423	0.146755	Hsd17b2	Hsd17b2_Intron
235980	cg46237778_BC21	0.840837	0.0166867	5.68449056372972e-13	0.285389	0.285389	0.0166867	0.637321	Hsd17b2	Hsd17b2_Intron
235981	cg46237780_TC21	0.667711	0.0264583	4.19705294926407e-11	0.219027	0.219027	0.0264583	0.571877	Hsd17b2	Hsd17b2_Intron
235982	cg46237897_BC21	0.0720366	0.0207598	2.78059517958122e-06	0.0457331	0.0457331	0.0207598	0.298397	Hsd17b2	Hsd17b2_Intron
235983	cg46237926_TC21	0.252578	-0.00234832	2.36192297607891e-08	0.891418	0.891418	0.00234832	0.967237	Hsd17b2	Hsd17b2_Intron
235984	cg46237928_TC21	0.394931	0.00909567	1.28314254426322e-09	0.627562	0.627562	0.00909567	0.861719	Hsd17b2	Hsd17b2_Intron
235985	cg46238014_TC21	0.750954	0.0175144	5.62773186674568e-14	0.110093	0.110093	0.0175144	0.428077	Hsd17b2	Hsd17b2_Intron
235986	cg46238050_BC11	0.924866	-0.0363561	7.73275022574408e-13	0.06068	0.06068	0.0363561	0.334198	Hsd17b2	Hsd17b2_Exon
235987	cg46238062_TC11	0.58891	0.00544074	6.04289450959691e-09	0.871958	0.871958	0.00544074	0.960696	Hsd17b2	Hsd17b2_Intron
235988	cg46238221_TC21	0.592385	-0.0141851	7.28735044137332e-12	0.344915	0.344915	0.0141851	0.687308	Hsd17b2	Hsd17b2_Intron
235989	cg46238481_BC21	0.733209	-0.00829522	8.94510528234609e-12	0.656254	0.656254	0.00829522	0.875516	Mphosph6	Mphosph6_Intergenic_downstream
235990	cg46238518_BC21	0.553403	-0.00695729	2.98869678443435e-10	0.749344	0.749344	0.00695729	0.916319	Mphosph6	Mphosph6_Intergenic_downstream
235991	cg46238838_BC21	0.746627	0.0358817	3.21729682784668e-10	0.245716	0.245716	0.0358817	0.599572	Mphosph6	Mphosph6_Intron
235992	cg46238887_BC11	0.0132794	-0.000716677	1.68900513645998e-08	0.418178	0.418178	0.000716677	0.741691	Mphosph6	Mphosph6_Promoter
235993	cg46238891_TC11	0.00909755	-0.000525217	8.25741556906736e-08	0.476933	0.476933	0.000525217	0.779481	Mphosph6	Mphosph6_Promoter
235994	cg46238940_BC21	0.0546053	0.00923336	1.7476569479615e-09	0.00737854	0.00737854	0.00923336	0.151486	Mphosph6	Mphosph6_Exon
235995	cg46239623_BC21	0.463243	0.0229177	1.46330949706028e-07	0.56875	0.56875	0.0229177	0.831925	Mphosph6	Mphosph6_Intergenic_upstream
235996	cg46239718_BC21	0.516575	0.0387454	3.93825777346813e-08	0.317832	0.317832	0.0387454	0.665318	Mphosph6	Mphosph6_Intergenic_upstream
235997	cg46239757_BC11	0.361772	0.0369773	7.38643706238944e-08	0.217076	0.217076	0.0369773	0.569578	Mphosph6	Mphosph6_Intergenic_upstream
235998	cg46239840_BC21	0.595353	0.00903238	1.70776362813784e-11	0.583318	0.583318	0.00903238	0.839773	Mphosph6	Mphosph6_Intergenic_upstream
235999	cg46240150_BC21	0.590814	-0.00919852	1.81111938144204e-09	0.75242	0.75242	0.00919852	0.917516	Mphosph6	Mphosph6_Intergenic_upstream
236000	cg46240226_TC21	0.517203	0.0248683	6.04378701037059e-11	0.160694	0.160694	0.0248683	0.502478	Mphosph6	Mphosph6_Intergenic_upstream
236001	cg46240514_BC21	0.79235	-0.0601048	1.05528277479472e-10	0.0525397	0.0525397	0.0601048	0.315135	Mphosph6	Mphosph6_Intergenic_upstream
236002	cg46240576_TC11	0.923219	-0.0141357	1.49567740501423e-15	0.100437	0.100437	0.0141357	0.412285	Mphosph6	Mphosph6_Intergenic_upstream
236003	cg46240605_BC21	0.721356	0.00743802	3.09244895772348e-10	0.793922	0.793922	0.00743802	0.933073	Mphosph6	Mphosph6_Intergenic_upstream
236004	cg46240759_BC21	0.597179	0.0185469	1.58897970694582e-08	0.633904	0.633904	0.0185469	0.864657	Mphosph6	Mphosph6_Intergenic_upstream
236005	cg46241270_BC21	0.785573	-0.00732748	3.08680310784235e-12	0.674801	0.674801	0.00732748	0.884009	Mphosph6	Mphosph6_Intergenic_upstream
236006	cg46241324_TC11	0.442571	0.0797598	2.68394343582159e-09	0.0070172	0.0070172	0.0797598	0.149251	Mphosph6	Mphosph6_Intergenic_upstream
236007	cg46241330_BC11	0.393966	0.014185	8.61679015510471e-09	0.552433	0.552433	0.014185	0.823055	Mphosph6	Mphosph6_Intergenic_upstream
236008	cg46241556_BC11	0.694887	-0.00226612	1.88374590745843e-12	0.875381	0.875381	0.00226612	0.961849	Mphosph6	Mphosph6_Intergenic_upstream
236009	cg46241620_TC21	0.60788	0.018652	2.15203348379955e-10	0.424663	0.424663	0.018652	0.746201	Mphosph6	Mphosph6_Intergenic_upstream
236010	cg46242090_BC11	0.503262	0.00808791	2.99262010820327e-10	0.683637	0.683637	0.00808791	0.887707	Cdh13	Cdh13_Intergenic_upstream
236011	cg46242250_TC21	0.736595	-0.0351309	1.8590295456367e-09	0.348002	0.348002	0.0351309	0.689632	Cdh13	Cdh13_Intergenic_upstream
236012	cg46242293_BC21	0.886646	-0.0115786	3.76321249961973e-13	0.45054	0.45054	0.0115786	0.76337	Cdh13	Cdh13_Intergenic_upstream
236013	cg46242338_TC21	0.52746	-0.0157334	1.66463121289258e-09	0.544878	0.544878	0.0157334	0.81898	Cdh13	Cdh13_Intergenic_upstream
236014	cg46242351_TC11	0.31667	0.0727161	5.50786155782279e-06	0.123711	0.123711	0.0727161	0.44975	Cdh13	Cdh13_Intergenic_upstream
236015	cg46242388_TC21	0.823608	0.00337075	8.62415838169299e-13	0.828306	0.828306	0.00337075	0.945325	Cdh13	Cdh13_Intergenic_upstream
236016	cg46242509_BC21	0.64785	-0.0750564	2.3562938486342e-08	0.117068	0.117068	0.0750564	0.43945	Cdh13	Cdh13_Intergenic_upstream
236017	cg46242826_TC21	0.594476	-0.0111124	2.27945247901433e-10	0.624637	0.624637	0.0111124	0.860431	Cdh13	Cdh13_Intergenic_upstream
236018	cg46242960_BC21	0.364089	0.0214617	7.09466523273988e-07	0.579316	0.579316	0.0214617	0.837701	Cdh13	Cdh13_Intergenic_upstream
236019	cg46243255_TC21	0.635861	0.024833	5.567872934716e-10	0.36987	0.36987	0.024833	0.706795	Cdh13	Cdh13_Intergenic_upstream
236020	cg46243261_TC21	0.658524	-0.0246455	5.41399318115327e-11	0.257187	0.257187	0.0246455	0.610813	Cdh13	Cdh13_Intergenic_upstream
236021	cg46243840_TC21	0.853864	-0.0136513	1.33110147969555e-12	0.431089	0.431089	0.0136513	0.750662	Cdh13	Cdh13_Intergenic_upstream
236022	cg46244175_BC21	0.0849683	0.0379605	9.1028400599e-05	0.052108	0.052108	0.0379605	0.314256	Cdh13	Cdh13_Promoter
236023	cg46244177_TC21	0.0903429	0.0736765	0.000312381	0.00834512	0.00834512	0.0736765	0.158055	Cdh13	Cdh13_Promoter
236024	cg46244185_BC21	0.0554454	0.0702628	0.0117995	0.0196722	0.0196722	0.0702628	0.214399	Cdh13	Cdh13_fiveUTR
236025	cg46244208_BC11	0.0454234	0.0604072	0.014219	0.0188721	0.0188721	0.0604072	0.210946	Cdh13	Cdh13_Promoter
236026	cg46244271_TC21	0.163327	-0.000755494	4.89898476105066e-05	0.980086	0.980086	0.000755494	0.994799	Cdh13	Cdh13_Intron
236027	cg46244312_TC21	0.341069	-0.0129914	5.67460825953913e-06	0.783466	0.783466	0.0129914	0.929256	Cdh13	Cdh13_Intron
236028	cg46244506_BC11	0.525555	0.0517408	3.22916549757788e-08	0.189465	0.189465	0.0517408	0.537726	Cdh13	Cdh13_Intron
236029	cg46244507_BC21	0.440841	0.0247268	1.03038795663005e-06	0.614645	0.614645	0.0247268	0.855663	Cdh13	Cdh13_Intron
236030	cg46244792_BC11	0.702157	0.0260345	8.98695555490319e-11	0.289523	0.289523	0.0260345	0.641151	Cdh13	Cdh13_Intron
236031	cg46245055_TC11	0.785339	-0.0140482	2.22465989166316e-10	0.638393	0.638393	0.0140482	0.866851	Cdh13	Cdh13_Intron
236032	cg46245103_TC21	0.622039	0.00428263	1.0063053675859e-07	0.932993	0.932993	0.00428263	0.980107	Cdh13	Cdh13_Intron
236033	cg46245206_TC11	0.744497	0.0115489	3.67480772739724e-10	0.701304	0.701304	0.0115489	0.895617	Cdh13	Cdh13_Intron
236034	cg46245385_TC21	0.684703	-0.0531874	3.33184459207924e-11	0.0274426	0.0274426	0.0531874	0.243741	Cdh13	Cdh13_Intron
236035	cg46245391_BC21	0.706932	-0.0260154	4.97065837678551e-10	0.390334	0.390334	0.0260154	0.721592	Cdh13	Cdh13_Intron
236036	cg46245394_TC11	0.794894	-0.0467163	8.23364622490098e-09	0.338462	0.338462	0.0467163	0.68206	Cdh13	Cdh13_Intron
236037	cg46245410_BC21	0.696437	-0.00618333	3.8804555157661e-08	0.90258	0.90258	0.00618333	0.970878	Cdh13	Cdh13_Intron
236038	cg46245493_BC21	0.685258	0.0455862	3.53380683117814e-09	0.235641	0.235641	0.0455862	0.589155	Cdh13	Cdh13_Intron
236039	cg46245509_TC21	0.834733	-0.00487773	1.21848904966368e-11	0.824124	0.824124	0.00487773	0.943783	Cdh13	Cdh13_Intron
236040	cg46245522_TC21	0.260723	0.00418437	0.000397299	0.948985	0.948985	0.00418437	0.985238	Cdh13	Cdh13_Intron
236041	cg46245672_BC11	0.751954	-1.76284e-05	3.20883285421358e-13	0.998877	0.998877	1.7628400309274e-05	0.999768	Cdh13	Cdh13_Intron
236042	cg46245714_TC21	0.835552	-0.0329532	7.11262419426242e-13	0.0578889	0.0578889	0.0329532	0.327887	Cdh13	Cdh13_Intron
236043	cg46245842_BC21	0.588527	-0.0220021	5.63430434540885e-10	0.390334	0.390334	0.0220021	0.721592	Cdh13	Cdh13_Intron
236044	cg46245845_TC21	0.710811	-0.0182487	4.00983434736125e-10	0.533359	0.533359	0.0182487	0.812945	Cdh13	Cdh13_Intron
236045	cg46245883_TC21	0.825787	-0.0476641	1.05429065090445e-10	0.121752	0.121752	0.0476641	0.446818	Cdh13	Cdh13_Intron
236046	cg46245928_TC21	0.403907	0.0131515	5.45284569293885e-07	0.74972	0.74972	0.0131515	0.916465	Cdh13	Cdh13_Intron
236047	cg46245996_TC21	0.475865	-0.0200328	4.94283740015183e-12	0.101097	0.101097	0.0200328	0.413389	Cdh13	Cdh13_Intron
236048	cg46246475_TC21	0.536722	-0.00780681	1.17746996668673e-11	0.581675	0.581675	0.00780681	0.838915	Cdh13	Cdh13_Intron
236049	cg46246486_TC11	0.528628	0.0384134	3.88807535398508e-10	0.101558	0.101558	0.0384134	0.41418	Cdh13	Cdh13_Intron
236050	cg46246658_TC21	0.7259	-0.000444066	2.61547921955627e-11	0.983105	0.983105	0.000444066	0.995593	Cdh13	Cdh13_Intron
236051	cg46246794_BC21	0.587878	0.00234449	1.02826610023406e-11	0.876768	0.876768	0.00234449	0.962309	Cdh13	Cdh13_Intron
236052	cg46247087_BC21	0.673256	0.0287831	1.59548143475045e-09	0.38892	0.38892	0.0287831	0.720622	Cdh13	Cdh13_Intron
236053	cg46247813_BC21	0.853188	-0.0393151	1.49853785602431e-09	0.351303	0.351303	0.0393151	0.692387	Cdh13	Cdh13_Intron
236054	cg46247836_BC11	0.917154	-0.00437732	1.67123578432686e-15	0.583821	0.583821	0.00437732	0.840009	Cdh13	Cdh13_Intron
236055	cg46247923_BC21	0.752232	-0.0160038	1.16147773348507e-08	0.733335	0.733335	0.0160038	0.909222	Cdh13	Cdh13_Intron
236056	cg46248006_TC21	0.461938	0.0459107	1.3671238634975e-09	0.0628433	0.0628433	0.0459107	0.339547	Cdh13	Cdh13_Intron
236057	cg46248203_TC11	0.866082	0.00808481	3.30546292240261e-14	0.464186	0.464186	0.00808481	0.771597	Cdh13	Cdh13_Intron
236058	cg46248209_TC21	0.675101	-0.0418021	1.54604595720975e-09	0.221863	0.221863	0.0418021	0.574856	Cdh13	Cdh13_Intron
236059	cg46248408_TC21	0.726553	-0.0113724	3.77190913928762e-08	0.828718	0.828718	0.0113724	0.945484	Cdh13	Cdh13_Intron
236060	cg46248744_BC11	0.382345	0.00832801	1.51113069822342e-05	0.890203	0.890203	0.00832801	0.966838	Cdh13	Cdh13_Intron
236061	cg46248863_BC21	0.171199	0.0146774	1.4651152379855e-05	0.588685	0.588685	0.0146774	0.842557	Cdh13	Cdh13_Intron
236062	cg46248867_TC21	0.295792	0.0127567	1.15462843425429e-06	0.7019	0.7019	0.0127567	0.895798	Cdh13	Cdh13_Intron
236063	cg46249280_TC21	0.842441	0.00626454	4.15150905747965e-13	0.667308	0.667308	0.00626454	0.880582	Cdh13	Cdh13_Intron
236064	cg46249424_BC11	0.811842	0.0138029	2.05897499293849e-12	0.428031	0.428031	0.0138029	0.748507	Cdh13	Cdh13_Intron
236065	cg46249806_BC21	0.719931	0.00502681	1.1404063563819e-09	0.880498	0.880498	0.00502681	0.963525	Cdh13	Cdh13_Intron
236066	cg46249934_BC11	0.910304	0.00319628	2.02189804618006e-12	0.867097	0.867097	0.00319628	0.958953	Cdh13	Cdh13_Intron
236067	cg46250008_TC21	0.584164	0.00403269	6.31501518706181e-08	0.928709	0.928709	0.00403269	0.978865	Cdh13	Cdh13_Intron
236068	cg46250139_TC11	0.392429	0.0768721	5.39759744033077e-06	0.179397	0.179397	0.0768721	0.525884	Cdh13	Cdh13_Intron
236069	cg46250296_BC21	0.381071	0.0193876	7.86156962247787e-06	0.725676	0.725676	0.0193876	0.905882	Cdh13	Cdh13_Intron
236070	cg46250393_BC21	0.68743	0.00470144	7.23759781346085e-11	0.835161	0.835161	0.00470144	0.947662	Cdh13	Cdh13_Intron
236071	cg46250536_TC21	0.469242	0.0182312	1.60371786804933e-06	0.740835	0.740835	0.0182312	0.912591	Cdh13	Cdh13_Intron
236072	cg46251288_BC21	0.391337	0.0387614	2.11419647386635e-08	0.166379	0.166379	0.0387614	0.509579	Cdh13	Cdh13_Intron
236073	cg46251391_BC21	0.790817	-0.00989453	2.36037761869355e-12	0.562609	0.562609	0.00989453	0.828483	Cdh13	Cdh13_Intron
236074	cg46251447_BC21	0.852609	-0.0079025	4.93686089320109e-15	0.36137	0.36137	0.0079025	0.700601	Cdh13	Cdh13_Intron
236075	cg46251559_BC21	0.530455	0.0312305	3.97551410504575e-08	0.427836	0.427836	0.0312305	0.748388	Cdh13	Cdh13_Intron
236076	cg46251782_TC21	0.278362	0.0329394	8.74086765876244e-09	0.0763428	0.0763428	0.0329394	0.367769	Cdh13	Cdh13_Intron
236077	cg46252386_BC21	0.631257	0.00773144	2.40037991451077e-09	0.810464	0.810464	0.00773144	0.93916	Cdh13	Cdh13_Intron
236078	cg46252768_TC21	0.624041	0.0498654	1.62023308749062e-11	0.0163025	0.0163025	0.0498654	0.199225	Cdh13	Cdh13_Intron
236079	cg46252798_BC21	0.264303	0.0314046	2.45318585316681e-08	0.110854	0.110854	0.0314046	0.429411	Cdh13	Cdh13_Intron
236080	cg46252802_TC21	0.157319	-0.0102081	1.14395102960682e-06	0.566561	0.566561	0.0102081	0.830808	Cdh13	Cdh13_Intron
236081	cg46252891_TC21	0.383686	0.0250583	3.6756580320591e-08	0.37677	0.37677	0.0250583	0.711913	Cdh13	Cdh13_Intron
236082	cg46253015_TC21	0.79167	0.00537978	3.74099824469047e-13	0.690405	0.690405	0.00537978	0.890626	Cdh13	Cdh13_Intron
236083	cg46253116_BC21	0.810877	0.0493058	1.2237558271025e-12	0.0128681	0.0128681	0.0493058	0.183121	Cdh13	Cdh13_Exon
236084	cg46253173_BC21	0.422363	0.0424587	6.70724496153318e-09	0.111738	0.111738	0.0424587	0.43082	Cdh13	Cdh13_Intron
236085	cg46253315_BC21	0.489407	0.0595521	2.55862293251145e-09	0.0403716	0.0403716	0.0595521	0.284131	Cdh13	Cdh13_Intron
236086	cg46253473_TC21	0.739493	-0.0500114	6.87204139727065e-10	0.147753	0.147753	0.0500114	0.48506	Cdh13	Cdh13_Intron
236087	cg46253817_TC21	0.35752	0.00151108	7.4036539315071e-10	0.923417	0.923417	0.00151108	0.977301	Cdh13	Cdh13_Intron
236088	cg46253820_TC21	0.531421	0.0277938	1.56607234524473e-09	0.296379	0.296379	0.0277938	0.647154	Cdh13	Cdh13_Intron
236089	cg46254458_BC21	0.470435	0.0100428	5.63888091723586e-11	0.508285	0.508285	0.0100428	0.798491	Cdh13	Cdh13_Intron
236090	cg46254697_BC21	0.509062	-0.000198575	5.82359233558752e-08	0.995923	0.995923	0.000198575	0.99903	Cdh13	Cdh13_Intron
236091	cg46254710_TC21	0.302469	-0.00567509	2.85225420982321e-07	0.841278	0.841278	0.00567509	0.949692	Cdh13	Cdh13_Intron
236092	cg46255036_TC21	0.663788	0.059212	1.27811409676102e-11	0.00826055	0.00826055	0.059212	0.15733	Cdh13	Cdh13_Intron
236093	cg46255247_TC21	0.690086	-0.0172633	2.63145364024048e-13	0.15071	0.15071	0.0172633	0.489164	Cdh13	Cdh13_Intron
236094	cg46255489_BC21	0.229809	0.0433439	6.65333717081052e-09	0.00998605	0.00998605	0.0433439	0.167584	Cdh13	Cdh13_Intron
236095	cg46255518_BC21	0.477584	-0.0319102	3.99653136195015e-10	0.128578	0.128578	0.0319102	0.457227	Cdh13	Cdh13_Intron
236096	cg46255853_BC21	0.0707258	-0.00707433	1.4747459991152e-08	0.1462	0.1462	0.00707433	0.482945	Hsbp1	Hsbp1_Promoter
236097	cg46255871_TC21	0.0389649	-0.00618095	8.34915184254153e-08	0.0748249	0.0748249	0.00618095	0.364716	Hsbp1	Hsbp1_Exon
236098	cg46255890_BC21	0.048819	0.0057696	1.5160407110155e-09	0.0350027	0.0350027	0.0057696	0.268218	Hsbp1	Hsbp1_Promoter
236099	cg46255918_TC21	0.793502	-0.0373625	6.58306264651914e-13	0.0285066	0.0285066	0.0373625	0.24741	Hsbp1	Hsbp1_Exon
236100	cg46255955_BC21	0.861834	-0.00496581	1.89387187022791e-13	0.712852	0.712852	0.00496581	0.900327	Hsbp1	Hsbp1_Intron
236101	cg46256074_TC21	0.346187	-0.0179613	5.93226136636349e-08	0.504098	0.504098	0.0179613	0.795976	Hsbp1	Hsbp1_Intergenic_downstream
236102	cg46256079_BC21	0.467357	-0.00635042	8.00269347461467e-11	0.684297	0.684297	0.00635042	0.888029	Hsbp1	Hsbp1_Intergenic_downstream
236103	cg46256146_BC21	0.353401	0.0142456	4.15817491979438e-08	0.58524	0.58524	0.0142456	0.840699	Hsbp1	Hsbp1_Intergenic_downstream
236104	cg46256402_TC21	0.707726	0.00873708	1.05197325281779e-11	0.634449	0.634449	0.00873708	0.864956	Mlycd	Mlycd_Exon
236105	cg46256406_TC21	0.781241	-0.00368684	1.01785366678455e-14	0.664476	0.664476	0.00368684	0.879149	Mlycd	Mlycd_Exon
236106	cg46256469_BC21	0.268157	0.0387217	7.78439829792167e-08	0.0968511	0.0968511	0.0387217	0.406405	Mlycd	Mlycd_Intron
236107	cg46256576_TC21	0.64489	0.00974182	3.38642823516065e-11	0.615611	0.615611	0.00974182	0.85608	Mlycd	Mlycd_Promoter
236108	cg46256597_BC11	0.0469369	0.00332702	8.1184031636515e-05	0.722714	0.722714	0.00332702	0.904511	Mlycd	Mlycd_Promoter
236109	cg46256690_TC11	0.0120079	0.00772161	1.86910231702955e-05	0.00349745	0.00349745	0.00772161	0.119314	Mlycd	Mlycd_Exon
236110	cg46256781_TC21	0.679754	0.0102102	1.2667281194264e-09	0.750234	0.750234	0.0102102	0.916708	Mlycd	Mlycd_Intron
236111	cg46256931_TC21	0.761295	0.0225901	3.30519588111903e-13	0.104336	0.104336	0.0225901	0.418521	Mlycd	Mlycd_Exon
236112	cg46256936_TC21	0.925168	-0.00758815	4.22830779323018e-15	0.407897	0.407897	0.00758815	0.734577	Mlycd	Mlycd_Exon
236113	cg46257081_BC11	0.585541	0.0214391	2.23662118146186e-11	0.219081	0.219081	0.0214391	0.571945	Osgin1	Osgin1_Intergenic_upstream
236114	cg46257083_BC21	0.317424	0.017611	4.24349165783698e-09	0.32656	0.32656	0.017611	0.672509	Osgin1	Osgin1_Intergenic_upstream
236115	cg46257084_BC21	0.538261	-0.017578	7.16886625446347e-11	0.334128	0.334128	0.017578	0.678746	Osgin1	Osgin1_Intergenic_upstream
236116	cg46257098_BC21	0.42507	0.0244302	4.54628645006478e-08	0.44598	0.44598	0.0244302	0.76042	Osgin1	Osgin1_Intergenic_upstream
236117	cg46257178_TC21	0.418617	0.0489584	2.00687860464494e-09	0.0417769	0.0417769	0.0489584	0.288035	Osgin1	Osgin1_Promoter
236118	cg46257193_BC21	0.336745	0.0482333	3.92635238817136e-06	0.294305	0.294305	0.0482333	0.645251	Osgin1	Osgin1_Promoter
236119	cg46257197_TC21	0.581372	0.0349221	1.59170344214443e-09	0.236286	0.236286	0.0349221	0.58992	Osgin1	Osgin1_Promoter
236120	cg46257211_TC21	0.691457	0.0235005	5.47338426183206e-10	0.431343	0.431343	0.0235005	0.750842	Osgin1	Osgin1_Promoter
236121	cg46257268_TC21	0.900852	0.00775734	6.89442827534548e-16	0.283211	0.283211	0.00775734	0.635334	Osgin1	Osgin1_Promoter
236122	cg46257271_BC11	0.89075	-0.00985143	4.97722946738923e-15	0.281828	0.281828	0.00985143	0.634149	Osgin1	Osgin1_Promoter
236123	cg46257299_TC21	0.689144	0.023037	1.59237335251988e-11	0.239624	0.239624	0.023037	0.593204	Osgin1	Osgin1_Intron
236124	cg46257326_BC21	0.091732	0.00158123	1.48049038096383e-06	0.881782	0.881782	0.00158123	0.963973	Osgin1	Osgin1_Intron
236125	cg46257329_TC21	0.0673488	0.00290266	7.31563119040417e-08	0.58711	0.58711	0.00290266	0.841709	Osgin1	Osgin1_fiveUTR
236126	cg46257330_TC21	0.051052	0.00885396	1.2607577724251e-06	0.153347	0.153347	0.00885396	0.492685	Osgin1	Osgin1_fiveUTR
236127	cg46257363_BC21	0.485482	0.0391071	1.53000538340113e-08	0.23307	0.23307	0.0391071	0.586493	Osgin1	Osgin1_Intron
236128	cg46257394_BC21	0.231321	0.0305621	1.70077117777175e-07	0.15814	0.15814	0.0305621	0.499227	Osgin1	Osgin1_Intron
236129	cg46257404_BC11	0.718131	-0.00115933	2.16088048713351e-10	0.965801	0.965801	0.00115933	0.990418	Osgin1	Osgin1_Intron
236130	cg46257465_BC11	0.980955	-0.00981024	2.56532434368455e-16	0.169038	0.169038	0.00981024	0.512702	Osgin1	Osgin1_Exon
236131	cg46257501_TC21	0.0594267	0.00164315	6.98238285847005e-08	0.724508	0.724508	0.00164315	0.905366	Necab2	Necab2_Promoter
236132	cg46257502_TC21	0.0872037	0.00188128	1.62429282973236e-08	0.740518	0.740518	0.00188128	0.912457	Necab2	Necab2_Promoter
236133	cg46257503_BC11	0.0775428	0.0082812	1.8061805025634e-07	0.247078	0.247078	0.0082812	0.600864	Necab2	Necab2_Promoter
236134	cg46257666_TC21	0.73039	-0.0263992	3.34456157161049e-11	0.246058	0.246058	0.0263992	0.599891	Necab2	Necab2_Intron
236135	cg46257810_TC21	0.359837	-0.0169613	5.24628736411671e-07	0.643789	0.643789	0.0169613	0.869663	Necab2	Necab2_Intron
236136	cg46257818_BC11	0.209625	0.0172474	0.000156726	0.707899	0.707899	0.0172474	0.898189	Necab2	Necab2_Intron
236137	cg46257856_TC21	0.535622	0.0274416	7.30897369489729e-10	0.262829	0.262829	0.0274416	0.616456	Necab2	Necab2_Intron
236138	cg46257905_TC21	0.392447	-0.000517879	3.30193044319493e-07	0.988958	0.988958	0.000517879	0.997206	Necab2	Necab2_Intron
236139	cg46257937_BC21	0.25447	0.0422299	2.58847199925711e-08	0.0377445	0.0377445	0.0422299	0.276257	Necab2	Necab2_Intron
236140	cg46257973_BC21	0.500801	0.00742439	4.29571332282804e-09	0.787464	0.787464	0.00742439	0.930641	Necab2	Necab2_Intron
236141	cg46258038_TC11	0.546625	0.0207785	2.00861827288732e-11	0.198151	0.198151	0.0207785	0.547668	Necab2	Necab2_Intron
236142	cg46258275_BC11	0.702259	-0.0222369	2.18092071376531e-08	0.640803	0.640803	0.0222369	0.868106	Slc38a8	Slc38a8_Intron
236143	cg46258282_BC21	0.546712	-0.0178884	6.47961704118676e-07	0.753883	0.753883	0.0178884	0.918114	Slc38a8	Slc38a8_Intron
236144	cg46258285_TC21	0.61929	-0.0176375	3.22674958827661e-09	0.593863	0.593863	0.0176375	0.84531	Slc38a8	Slc38a8_Intron
236145	cg46258305_TC21	0.882951	-0.0169443	1.02779998288753e-13	0.207558	0.207558	0.0169443	0.558588	Slc38a8	Slc38a8_Intron
236146	cg46258314_BC21	0.810314	0.0214837	2.84938876322522e-12	0.246638	0.246638	0.0214837	0.600424	Slc38a8	Slc38a8_Intron
236147	cg46258338_TC21	0.190386	0.0099035	5.65297912246878e-07	0.613762	0.613762	0.0099035	0.855351	Slc38a8	Slc38a8_Intron
236148	cg46258350_BC21	0.566297	-0.00258385	8.67508862300414e-13	0.809156	0.809156	0.00258385	0.938626	Slc38a8	Slc38a8_Intron
236149	cg46258395_BC21	0.57131	0.0330492	1.60717875008711e-11	0.0593655	0.0593655	0.0330492	0.331233	Slc38a8	Slc38a8_Exon
236150	cg46258436_BC21	0.481256	-0.00550012	6.50376068442158e-11	0.72522	0.72522	0.00550012	0.9057	Slc38a8	Slc38a8_Intron
236151	cg46258494_BC21	0.568613	-0.00744059	1.82314837951219e-10	0.723644	0.723644	0.00744059	0.904936	Slc38a8	Slc38a8_Promoter
236152	cg46258503_BC21	0.763682	0.0111639	4.84965370877961e-15	0.164491	0.164491	0.0111639	0.507214	Slc38a8	Slc38a8_fiveUTR
236153	cg46258505_TC21	0.530131	0.032369	1.39780777680633e-11	0.0460491	0.0460491	0.032369	0.299255	Slc38a8	Slc38a8_Promoter
236154	cg46258729_BC21	0.924684	0.00141249	9.65550965190927e-16	0.84976	0.84976	0.00141249	0.952781	Mbtps1	Mbtps1_Exon
236155	cg46258778_TC21	0.774458	-0.0109445	2.74540331943164e-13	0.397964	0.397964	0.0109445	0.727135	Mbtps1	Mbtps1_Exon
236156	cg46259076_BC11	0.892746	0.00448366	3.8467501477901e-14	0.695544	0.695544	0.00448366	0.892923	Mbtps1	Mbtps1_Intron
236157	cg46259092_BC21	0.55573	0.0135279	8.60072836541512e-11	0.475419	0.475419	0.0135279	0.778525	Mbtps1	Mbtps1_Intron
236158	cg46259160_BC21	0.573673	0.0124852	1.6365686984031e-08	0.73857	0.73857	0.0124852	0.911605	Mbtps1	Mbtps1_Intron
236159	cg46259181_BC21	0.902597	0.0264626	2.82924366051491e-14	0.0392245	0.0392245	0.0264626	0.280767	Mbtps1	Mbtps1_Intron
236160	cg46259191_TC21	0.690446	0.032515	2.4077318508093e-09	0.368601	0.368601	0.032515	0.705999	Mbtps1	Mbtps1_Intron
236161	cg46259193_TC21	0.353988	0.0310871	2.84421476650074e-06	0.493194	0.493194	0.0310871	0.789278	Mbtps1	Mbtps1_Intron
236162	cg46259202_TC11	0.777299	-0.017221	1.05477304379722e-10	0.525196	0.525196	0.017221	0.808322	Mbtps1	Mbtps1_Intron
236163	cg46259218_TC21	0.282481	0.026278	0.000184519	0.679405	0.679405	0.026278	0.886003	Mbtps1	Mbtps1_Intron
236164	cg46259260_TC11	0.016087	-0.0015239	8.51738328139672e-06	0.522012	0.522012	0.0015239	0.806472	Mbtps1	Mbtps1_Promoter
236165	cg46259261_TC21	0.0274292	-0.0042655	2.55035019908686e-08	0.0478506	0.0478506	0.0042655	0.303674	Mbtps1	Mbtps1_Promoter
236166	cg46259370_BC21	0.866246	-0.0220773	1.35728968931136e-13	0.116675	0.116675	0.0220773	0.43885	Mbtps1	Mbtps1_Promoter
236167	cg46259371_TC21	0.953369	-0.0144736	3.21776258214415e-15	0.132905	0.132905	0.0144736	0.463975	Mbtps1	Mbtps1_Promoter
236168	cg46259372_TC21	0.855187	0.0116329	5.3811495779189e-13	0.45226	0.45226	0.0116329	0.764394	Mbtps1	Mbtps1_Promoter
236169	cg46259443_TC21	0.782072	0.0524162	5.04653522944664e-09	0.251844	0.251844	0.0524162	0.60576	Hsdl1	Hsdl1_threeUTR
