## Supplementary material for "Transplanted hearts assimilate the recipient’s biological age": Table S2 (part 102 of 144)

### Sheet: Old iso vs young iso (continued)
	Probe_ID	Est_X.Intercept.	Est_Group.generalO.to.O	Pval_X.Intercept.	Pval_Group.generalO.to.O	FPval_Group.general	Eff_Group.general	Pval_Group.generalO.to.O.adj	SYMBOL	GeneRegionID
236170	cg46259511_TC21	0.665505	0.00446896	8.83305997714296e-11	0.842033	0.842033	0.00446896	0.949967	Hsdl1	Hsdl1_Exon
236171	cg46259575_BC21	0.449732	0.0246314	3.31217881146265e-10	0.192725	0.192725	0.0246314	0.54172	Hsdl1	Hsdl1_Intron
236172	cg46259577_BC21	0.686099	0.0220195	2.67516149355977e-12	0.165749	0.165749	0.0220195	0.508762	Hsdl1	Hsdl1_Intron
236173	cg46259589_BC21	0.744357	0.0169048	1.03986159117786e-15	0.0204483	0.0204483	0.0169048	0.21751	Hsdl1	Hsdl1_Intron
236174	cg46259602_TC21	0.768189	0.0143652	9.05186057103686e-15	0.107804	0.107804	0.0143652	0.424337	Hsdl1	Hsdl1_Intron
236175	cg46259671_BC21	0.0252701	0.00178724	4.63310368520662e-07	0.484756	0.484756	0.00178724	0.784058	Hsdl1	Hsdl1_Promoter
236176	cg46259747_BC21	0.0404849	-0.00221009	1.15969183548201e-06	0.629212	0.629212	0.00221009	0.86246	Dnaaf1	Dnaaf1_Exon
236177	cg46259810_TC21	0.49818	0.0335726	2.89234576137251e-09	0.219475	0.219475	0.0335726	0.572273	Dnaaf1	Dnaaf1_Intron
236178	cg46259982_TC11	0.361623	0.0580726	1.77704476680927e-05	0.334104	0.334104	0.0580726	0.67872	Dnaaf1	Dnaaf1_Intron
236179	cg46259988_BC11	0.392199	0.0422088	6.53059129471699e-08	0.189703	0.189703	0.0422088	0.537978	Dnaaf1	Dnaaf1_Intron
236180	cg46260071_TC21	0.607874	-0.00739094	3.81038090114782e-12	0.595541	0.595541	0.00739094	0.846216	Dnaaf1	Dnaaf1_Intron
236181	cg46260189_BC21	0.853355	-0.00712432	1.71409188650766e-13	0.591117	0.591117	0.00712432	0.843861	Taf1c	Taf1c_threeUTR
236182	cg46260191_BC21	0.849032	0.0144488	6.66313531626454e-12	0.491231	0.491231	0.0144488	0.788083	Taf1c	Taf1c_threeUTR
236183	cg46260240_TC21	0.789514	0.00456558	3.58010954208735e-12	0.797747	0.797747	0.00456558	0.934518	Taf1c	Taf1c_Exon
236184	cg46260245_TC11	0.700063	-0.010409	5.85053982489708e-13	0.417616	0.417616	0.010409	0.741343	Taf1c	Taf1c_Exon
236185	cg46260285_TC21	0.0516998	-0.00402205	2.88802694551027e-08	0.283591	0.283591	0.00402205	0.635648	Taf1c	Taf1c_Promoter
236186	cg46260296_BC21	0.0299355	-0.00758959	3.23186919071001e-07	0.025029	0.025029	0.00758959	0.235045	Taf1c	Taf1c_Promoter
236187	cg46260306_BC11	0.0221394	-0.000681728	2.37374483459898e-06	0.80306	0.80306	0.000681728	0.936407	Taf1c	Taf1c_Promoter
236188	cg46260307_TC11	0.0247711	-0.00254275	9.75293142960119e-08	0.230209	0.230209	0.00254275	0.583704	Taf1c	Taf1c_Promoter
236189	cg46260324_TC11	0.690169	-0.0196058	1.72107298032216e-09	0.565378	0.565378	0.0196058	0.830111	Taf1c	Taf1c_Promoter
236190	cg46260410_BC21	0.716503	-0.0189911	5.44003424286258e-11	0.412978	0.412978	0.0189911	0.737971	Adad2	Adad2_Promoter
236191	cg46260422_TC11	0.940351	-0.0165278	4.38069027926433e-13	0.325488	0.325488	0.0165278	0.671644	Adad2	Adad2_Exon
236192	cg46260491_BC21	0.851607	0.012733	1.98994584009547e-14	0.225976	0.225976	0.012733	0.579316	Adad2	Adad2_Exon
236193	cg46260505_TC21	0.651476	-0.000727274	1.04302738114296e-12	0.953869	0.953869	0.000727274	0.986663	Adad2	Adad2_Exon
236194	cg46260552_TC21	0.677305	0.0068063	1.25505443770094e-11	0.704244	0.704244	0.0068063	0.896749	Adad2	Adad2_Intergenic_downstream
236195	cg46260561_BC21	0.395139	-0.0066974	2.32469668906494e-08	0.803354	0.803354	0.0066974	0.936527	Adad2	Adad2_Intergenic_downstream
236196	cg46260568_BC21	0.545684	-0.0146276	1.9958828173676e-07	0.764896	0.764896	0.0146276	0.922417	Adad2	Adad2_Intergenic_downstream
236197	cg46260655_TC21	0.711967	-0.00599747	7.95327974589181e-12	0.735924	0.735924	0.00599747	0.910341	Kcng4	Kcng4_Exon
236198	cg46260665_TC21	0.877442	0.0124707	1.01643375530873e-12	0.467732	0.467732	0.0124707	0.773741	Kcng4	Kcng4_Exon
236199	cg46260666_TC11	0.97525	0.00775692	1.55413962703224e-16	0.236379	0.236379	0.00775692	0.59	Kcng4	Kcng4_Exon
236200	cg46260680_BC21	0.708466	0.00454965	4.71933581741384e-12	0.783456	0.783456	0.00454965	0.929256	Kcng4	Kcng4_Exon
236201	cg46260723_TC21	0.758944	-0.0225621	8.81344911722562e-13	0.143178	0.143178	0.0225621	0.478808	Kcng4	Kcng4_Intron
236202	cg46260737_TC21	0.604546	-0.0099521	5.03891210360561e-13	0.36325	0.36325	0.0099521	0.702148	Kcng4	Kcng4_Intron
236203	cg46260763_TC11	0.679235	0.00678681	1.18908842893207e-12	0.613465	0.613465	0.00678681	0.855208	Kcng4	Kcng4_Exon
236204	cg46260778_TC21	0.698487	0.0217742	3.47145179277547e-12	0.189535	0.189535	0.0217742	0.537777	Kcng4	Kcng4_Exon
236205	cg46260788_BC21	0.444685	0.00538133	2.25256306539466e-11	0.671337	0.671337	0.00538133	0.882314	Kcng4	Kcng4_Exon
236206	cg46260830_BC11	0.191448	0.0730112	7.6728091890079e-06	0.0257125	0.0257125	0.0730112	0.237546	Kcng4	Kcng4_Promoter
236207	cg46260837_TC11	0.154463	0.0463741	0.000326943	0.239208	0.239208	0.0463741	0.59271	Kcng4	Kcng4_fiveUTR
236208	cg46260846_TC11	0.44179	0.0151593	4.64770477254233e-06	0.799264	0.799264	0.0151593	0.935065	Kcng4	Kcng4_Promoter
236209	cg46261055_TC21	0.674029	-0.0543486	1.97543415177291e-10	0.055906	0.055906	0.0543486	0.323199	Wfdc1	Wfdc1_Intergenic_upstream
236210	cg46261070_BC11	0.631996	0.0798421	2.42791615119884e-10	0.0092042	0.0092042	0.0798421	0.163482	Wfdc1	Wfdc1_Intergenic_upstream
236211	cg46261161_TC11	0.455969	0.0387451	5.10688192025108e-09	0.156558	0.156558	0.0387451	0.497207	Wfdc1	Wfdc1_Promoter
236212	cg46261233_TC11	0.100998	0.0336384	1.63484428554082e-05	0.0631849	0.0631849	0.0336384	0.340248	Wfdc1	Wfdc1_Exon
236213	cg46261235_BC21	0.12449	0.00345011	1.18554872786864e-07	0.74116	0.74116	0.00345011	0.912733	Wfdc1	Wfdc1_Exon
236214	cg46261308_BC21	0.367448	0.0486845	3.94487782604773e-05	0.468979	0.468979	0.0486845	0.774537	Wfdc1	Wfdc1_Intron
236215	cg46261343_BC21	0.4058	0.0181317	1.09516064729615e-10	0.219124	0.219124	0.0181317	0.571981	Wfdc1	Wfdc1_Intron
236216	cg46261373_BC21	0.537947	-0.0241215	2.85019062339609e-08	0.525605	0.525605	0.0241215	0.808572	Wfdc1	Wfdc1_Intron
236217	cg46261462_TC21	0.842367	0.000376761	3.08067780722594e-11	0.987898	0.987898	0.000376761	0.996947	Wfdc1	Wfdc1_Intron
236218	cg46261510_TC21	0.605418	0.00913979	9.47513039635095e-13	0.437625	0.437625	0.00913979	0.754869	Wfdc1	Wfdc1_Intron
236219	cg46261674_TC21	0.259538	0.0503656	1.54397934220526e-08	0.0145714	0.0145714	0.0503656	0.191242	Atp2c2	Atp2c2_Promoter
236220	cg46261681_TC21	0.141983	0.0368085	1.96133395352651e-06	0.0566849	0.0566849	0.0368085	0.325112	Atp2c2	Atp2c2_Promoter
236221	cg46261683_BC11	0.129338	0.0450458	5.67285992791014e-06	0.0316764	0.0316764	0.0450458	0.258321	Atp2c2	Atp2c2_Promoter
236222	cg46261699_BC21	0.328942	0.0219938	1.11790444912606e-09	0.174542	0.174542	0.0219938	0.519467	Atp2c2	Atp2c2_fiveUTR
236223	cg46261702_TC21	0.278021	0.0504378	1.0686110176148e-09	0.00360356	0.00360356	0.0504378	0.120125	Atp2c2	Atp2c2_Exon
236224	cg46261710_BC21	0.636128	0.0177836	6.30590573606076e-12	0.266971	0.266971	0.0177836	0.62044	Atp2c2	Atp2c2_Promoter
236225	cg46261715_TC21	0.649974	-0.00147795	7.11182339291372e-14	0.869136	0.869136	0.00147795	0.959615	Atp2c2	Atp2c2_Promoter
236226	cg46261754_TC21	0.288895	0.0538529	1.726692496575e-05	0.265293	0.265293	0.0538529	0.618908	Atp2c2	Atp2c2_Intron
236227	cg46261847_BC21	0.329014	0.0496605	4.72887369054817e-06	0.281873	0.281873	0.0496605	0.634192	Atp2c2	Atp2c2_Intron
236228	cg46261929_BC21	0.275706	0.0769369	8.1741907111204e-06	0.0826387	0.0826387	0.0769369	0.380218	Atp2c2	Atp2c2_Exon
236229	cg46261935_TC11	0.104117	0.0852243	0.00516897	0.0585614	0.0585614	0.0852243	0.329442	Atp2c2	Atp2c2_Intron
236230	cg46261957_BC11	0.803869	-0.0305964	6.87061649495006e-11	0.262908	0.262908	0.0305964	0.61654	Atp2c2	Atp2c2_Intron
236231	cg46261959_BC21	0.206928	0.0389773	8.17819679784776e-08	0.0407269	0.0407269	0.0389773	0.285154	Atp2c2	Atp2c2_Intron
236232	cg46261960_TC21	0.325232	-0.00290511	1.64862667919435e-08	0.890817	0.890817	0.00290511	0.967049	Atp2c2	Atp2c2_Intron
236233	cg46262011_TC11	0.887298	-0.0162837	1.89063548521387e-14	0.143788	0.143788	0.0162837	0.479571	Atp2c2	Atp2c2_Exon
236234	cg46262172_TC21	0.891746	-0.0341715	2.48223334548761e-14	0.0113499	0.0113499	0.0341715	0.175213	Atp2c2	Atp2c2_Intron
236235	cg46262188_BC21	0.573923	-0.0096305	6.72682121034941e-11	0.60896	0.60896	0.0096305	0.852842	Atp2c2	Atp2c2_Intron
236236	cg46262290_TC21	0.50895	0.043262	6.1936996309171e-08	0.287402	0.287402	0.043262	0.63939	Atp2c2	Atp2c2_Intron
236237	cg46262496_BC21	0.787469	0.0138047	1.87719269220141e-11	0.532286	0.532286	0.0138047	0.812432	Atp2c2	Atp2c2_Intron
236238	cg46262631_TC21	0.657592	0.00870772	1.75314393123727e-10	0.719198	0.719198	0.00870772	0.903002	Meak7	Meak7_Intergenic_downstream
236239	cg46262784_TC21	0.883934	-0.0057603	5.34455849331867e-17	0.265006	0.265006	0.0057603	0.618587	Meak7	Meak7_Exon
236240	cg46262788_TC21	0.83033	-0.00399756	1.66526909886632e-13	0.754367	0.754367	0.00399756	0.918268	Meak7	Meak7_Exon
236241	cg46262908_TC11	0.747573	0.0147973	1.41987432224762e-12	0.338377	0.338377	0.0147973	0.681966	Meak7	Meak7_Intron
236242	cg46262951_BC21	0.0212415	0.00157905	8.85085040129089e-07	0.499044	0.499044	0.00157905	0.792872	Meak7	Meak7_fiveUTR
236243	cg46262971_BC21	0.0462695	0.000102304	2.08594779552352e-06	0.985439	0.985439	0.000102304	0.99628	Meak7	Meak7_Promoter
236244	cg46262976_BC21	0.152589	0.00526502	1.18820123241421e-08	0.583952	0.583952	0.00526502	0.840077	Meak7	Meak7_Promoter
236245	cg46262980_TC21	0.481376	0.00949136	2.48610115087748e-10	0.609944	0.609944	0.00949136	0.85343	Meak7	Meak7_Promoter
236246	cg46262998_BC21	0.568374	0.0231113	1.34217907653868e-10	0.270826	0.270826	0.0231113	0.624211	Meak7	Meak7_Promoter
236247	cg46263021_BC21	0.098085	0.0134522	1.48292908354961e-05	0.394604	0.394604	0.0134522	0.724676	Meak7	Meak7_Promoter
236248	cg46263075_BC21	0.563116	0.0420388	4.97933463358699e-13	0.00235378	0.00235378	0.0420388	0.105682	Meak7	Meak7_Promoter
236249	cg46263142_BC11	0.284626	0.0292598	3.59694779149624e-07	0.303288	0.303288	0.0292598	0.653238	Meak7	Meak7_Intergenic_upstream
236250	cg46263334_TC21	0.594833	0.0101705	6.30031828545585e-10	0.692883	0.692883	0.0101705	0.891706	Cotl1	Cotl1_Intergenic_downstream
236251	cg46263432_TC21	0.567124	-0.0138858	2.36440778547326e-09	0.632892	0.632892	0.0138858	0.864214	Cotl1	Cotl1_Intron
236252	cg46263438_BC21	0.937385	0.01172	1.86614756159415e-16	0.0847695	0.0847695	0.01172	0.384513	Cotl1	Cotl1_Intron
236253	cg46263453_BC11	0.319057	-0.00907627	5.03953091642389e-06	0.834669	0.834669	0.00907627	0.947548	Cotl1	Cotl1_Intron
236254	cg46263462_BC21	0.660737	-0.0404426	3.53790049019328e-08	0.403859	0.403859	0.0404426	0.731552	Cotl1	Cotl1_Intron
236255	cg46263641_TC21	0.868491	-0.0131202	2.10399051822804e-17	0.0141886	0.0141886	0.0131202	0.189271	Cotl1	Cotl1_Intron
236256	cg46263668_TC21	0.219417	-0.00519939	0.000299496	0.921502	0.921502	0.00519939	0.976603	Cotl1	Cotl1_Intron
236257	cg46263673_BC11	0.399533	-0.00784987	4.34555022580652e-06	0.883036	0.883036	0.00784987	0.964478	Cotl1	Cotl1_Intron
236258	cg46263694_TC11	0.532991	0.0421609	1.28076478280241e-10	0.0493306	0.0493306	0.0421609	0.307486	Cotl1	Cotl1_Intron
236259	cg46263698_TC21	0.517272	-0.0144725	4.36362840453074e-10	0.502679	0.502679	0.0144725	0.795152	Cotl1	Cotl1_Intron
236260	cg46263699_BC21	0.481964	0.0257374	2.34364762104647e-08	0.441267	0.441267	0.0257374	0.757317	Cotl1	Cotl1_Intron
236261	cg46263712_BC21	0.598395	-0.0252571	1.16437432785762e-07	0.615766	0.615766	0.0252571	0.856154	Cotl1	Cotl1_Intron
236262	cg46263715_TC21	0.540484	-0.002285	9.21461893453684e-08	0.958352	0.958352	0.002285	0.988193	Cotl1	Cotl1_Intron
236263	cg46263876_TC21	0.447621	0.000569378	1.01061539135127e-07	0.98761	0.98761	0.000569378	0.996869	Cotl1	Cotl1_Intron
236264	cg46263882_TC21	0.616763	-0.0388202	3.82828205558088e-07	0.522836	0.522836	0.0388202	0.806951	Cotl1	Cotl1_Intron
236265	cg46263904_BC21	0.0545664	0.00136489	4.29677145598699e-07	0.800235	0.800235	0.00136489	0.935383	Cotl1	Cotl1_Exon
236266	cg46263906_BC21	0.048918	-0.00132883	8.49912803600497e-07	0.801366	0.801366	0.00132883	0.935788	Cotl1	Cotl1_Exon
236267	cg46264013_BC21	0.471387	0.00630518	7.24871822296779e-10	0.760977	0.760977	0.00630518	0.920992	Cotl1	Cotl1_Promoter
236268	cg46264133_BC21	0.626467	0.0370854	8.86774523907999e-11	0.107234	0.107234	0.0370854	0.423422	Klhl36	Klhl36_Promoter
236269	cg46264173_TC21	0.574674	-0.00465538	4.11606170450409e-08	0.911729	0.911729	0.00465538	0.973865	Klhl36	Klhl36_Promoter
236270	cg46264177_TC21	0.610369	0.0144287	3.16688336104931e-09	0.656374	0.656374	0.0144287	0.875597	Klhl36	Klhl36_Promoter
236271	cg46264187_BC21	0.486849	-0.0314648	3.65692665772547e-09	0.249966	0.249966	0.0314648	0.603732	Klhl36	Klhl36_Promoter
236272	cg46264226_BC21	0.0529174	0.00330637	1.30355603553764e-05	0.687611	0.687611	0.00330637	0.889484	Klhl36	Klhl36_Promoter
236273	cg46264240_TC11	0.0103678	0.000259418	1.3585094102985e-07	0.769297	0.769297	0.000259418	0.924103	Klhl36	Klhl36_fiveUTR
236274	cg46264380_BC11	0.657294	0.0174231	1.31642669383219e-12	0.205947	0.205947	0.0174231	0.556696	Klhl36	Klhl36_Exon
236275	cg46264382_BC21	0.776435	0.00846354	1.41527042799677e-12	0.590184	0.590184	0.00846354	0.843423	Klhl36	Klhl36_Exon
236276	cg46264394_BC21	0.796204	0.016685	6.72335971038536e-13	0.270504	0.270504	0.016685	0.623866	Klhl36	Klhl36_Exon
236277	cg46264402_TC21	0.899466	0.00524393	1.5025883690907e-13	0.701589	0.701589	0.00524393	0.895667	Klhl36	Klhl36_Exon
236278	cg46264498_BC21	0.847223	-0.00742946	4.85597990032812e-12	0.709038	0.709038	0.00742946	0.89865	Klhl36	Klhl36_Exon
236279	cg46264508_TC21	0.891433	0.00288509	5.59672944097799e-15	0.747861	0.747861	0.00288509	0.91565	Klhl36	Klhl36_Exon
236280	cg46264510_TC21	0.892883	0.0106196	7.6810746821711e-15	0.27362	0.27362	0.0106196	0.62688	Klhl36	Klhl36_Exon
236281	cg46264650_BC21	0.229144	0.0945248	1.25603272259902e-06	0.00559332	0.00559332	0.0945248	0.138539	Klhl36	Klhl36_Intergenic_downstream
236282	cg46264665_TC21	0.593746	0.0029604	7.67110154704692e-11	0.880211	0.880211	0.0029604	0.963416	Usp10	Usp10_Intergenic_upstream
236283	cg46264817_TC21	0.770308	0.0103139	1.14762678368059e-12	0.499425	0.499425	0.0103139	0.793056	Usp10	Usp10_Promoter
236284	cg46264818_TC21	0.683915	0.0325471	9.91051387876846e-12	0.0912062	0.0912062	0.0325471	0.396284	Usp10	Usp10_Promoter
236285	cg46264912_BC21	0.754204	-0.0112667	5.99437158293412e-13	0.416881	0.416881	0.0112667	0.740903	Usp10	Usp10_Promoter
236286	cg46264930_TC21	0.559337	0.014719	6.46958779964565e-11	0.425875	0.425875	0.014719	0.747134	Usp10	Usp10_Promoter
236287	cg46264939_BC21	0.105297	0.0075429	4.9904166929133e-05	0.701205	0.701205	0.0075429	0.895578	Usp10	Usp10_Promoter
236288	cg46264941_TC21	0.0539048	-0.00809627	6.1932305716719e-06	0.300175	0.300175	0.00809627	0.650536	Usp10	Usp10_Promoter
236289	cg46264950_BC21	0.339094	-0.0574087	1.40500170871764e-09	0.00634734	0.00634734	0.0574087	0.144389	Usp10	Usp10_fiveUTR
236290	cg46264989_BC21	0.0273777	-0.00310502	4.34578277502134e-07	0.270241	0.270241	0.00310502	0.623704	Usp10	Usp10_fiveUTR
236291	cg46265059_BC21	0.0312808	-0.000739011	2.55875203864476e-06	0.849603	0.849603	0.000739011	0.952726	Usp10	Usp10_Intron
236292	cg46265087_BC21	0.625519	0.0608221	3.89989746773939e-10	0.0384791	0.0384791	0.0608221	0.278336	Usp10	Usp10_Intron
236293	cg46265095_TC11	0.747061	0.0296918	1.12973439188202e-14	0.00568181	0.00568181	0.0296918	0.139278	Usp10	Usp10_Intron
236294	cg46265106_BC11	0.42096	0.0314919	3.87376958758008e-07	0.450687	0.450687	0.0314919	0.76344	Usp10	Usp10_Intron
236295	cg46265114_TC21	0.687292	-0.0198557	6.01965428014972e-09	0.616713	0.616713	0.0198557	0.856659	Usp10	Usp10_Intron
236296	cg46265116_TC21	0.62542	-0.0165492	1.47760354544914e-09	0.584758	0.584758	0.0165492	0.840465	Usp10	Usp10_Intron
236297	cg46265117_BC21	0.753061	0.00469152	1.87815534400729e-11	0.822421	0.822421	0.00469152	0.943126	Usp10	Usp10_Intron
236298	cg46265124_BC21	0.666618	-0.0341946	2.0396306979448e-09	0.320206	0.320206	0.0341946	0.667158	Usp10	Usp10_Intron
236299	cg46265184_TC21	0.748025	0.00413611	1.82830132157233e-12	0.789857	0.789857	0.00413611	0.931639	Usp10	Usp10_Intron
236300	cg46265200_BC21	0.679659	0.00385337	1.28451255224964e-11	0.830364	0.830364	0.00385337	0.946112	Usp10	Usp10_Intron
236301	cg46265249_BC21	0.784196	-0.0113264	1.73494204305112e-13	0.362082	0.362082	0.0113264	0.701155	Usp10	Usp10_Intron
236302	cg46265257_TC21	0.593368	0.000404096	9.42875833600182e-13	0.971489	0.971489	0.000404096	0.992158	Usp10	Usp10_Intron
236303	cg46265265_TC21	0.823739	-0.0443031	1.56549172755765e-09	0.283825	0.283825	0.0443031	0.63581	Usp10	Usp10_Intron
236304	cg46265319_TC11	0.859387	0.00385856	5.27243605081048e-14	0.73629	0.73629	0.00385856	0.910485	Usp10	Usp10_Intron
236305	cg46265471_TC21	0.578497	0.0257081	1.74791640408816e-10	0.24643	0.24643	0.0257081	0.600206	Usp10	Usp10_Intron
236306	cg46265482_TC21	0.224792	0.0182949	1.3979394825237e-09	0.115851	0.115851	0.0182949	0.437478	Usp10	Usp10_Intron
236307	cg46265670_BC11	0.722603	0.0287326	3.49465953853515e-11	0.208081	0.208081	0.0287326	0.559205	Usp10	Usp10_Exon
236308	cg46265672_BC21	0.861132	-0.0103238	2.04070804212777e-13	0.454436	0.454436	0.0103238	0.765792	Usp10	Usp10_Exon
236309	cg46265719_TC21	0.901414	0.000704871	1.10605735724041e-15	0.923982	0.923982	0.000704871	0.977506	Usp10	Usp10_Exon
236310	cg46265726_BC21	0.901945	0.00688006	9.63974521502844e-15	0.484624	0.484624	0.00688006	0.783996	Usp10	Usp10_threeUTR
236311	cg46265900_BC21	0.565374	0.0166954	1.63287017084936e-09	0.547872	0.547872	0.0166954	0.820612	Galnt2	Galnt2_Intron
236312	cg46266054_BC21	0.303112	0.0212371	2.21723350538021e-05	0.67498	0.67498	0.0212371	0.884083	Galnt2	Galnt2_Intron
236313	cg46266213_TC11	0.0277164	0.0673854	0.177822	0.0347187	0.0347187	0.0673854	0.267317	Galnt2	Galnt2_Intron
236314	cg46266218_TC21	0.0702583	0.0377213	0.000393491	0.0579299	0.0579299	0.0377213	0.327947	Galnt2	Galnt2_Intron
236315	cg46266235_BC11	0.0963456	0.0307389	6.15045924505546e-05	0.123642	0.123642	0.0307389	0.449655	Galnt2	Galnt2_fiveUTR
236316	cg46266397_BC21	0.465981	0.0283791	2.0447481233993e-06	0.61715	0.61715	0.0283791	0.856863	Galnt2	Galnt2_fiveUTR
236317	cg46266402_TC21	0.741908	0.0395062	2.40395205108467e-10	0.187912	0.187912	0.0395062	0.535991	Galnt2	Galnt2_Intron
236318	cg46266493_TC21	0.860368	-0.0160174	5.43125365900691e-14	0.187656	0.187656	0.0160174	0.53575	Galnt2	Galnt2_Intron
236319	cg46266566_BC21	0.334367	-0.0168422	3.20996508790019e-07	0.599308	0.599308	0.0168422	0.848196	Galnt2	Galnt2_Intron
236320	cg46266619_BC11	0.505089	0.00410313	6.69449123464626e-09	0.888719	0.888719	0.00410313	0.966279	Galnt2	Galnt2_Intron
236321	cg46266644_BC21	0.761715	-0.0137952	2.69980379941354e-12	0.415011	0.415011	0.0137952	0.739432	Galnt2	Galnt2_Intron
236322	cg46266720_TC21	0.884756	-0.00329789	5.38392875952454e-14	0.780109	0.780109	0.00329789	0.927944	Galnt2	Galnt2_Intron
236323	cg46266829_BC21	0.701975	0.047056	9.65386290333883e-11	0.0765798	0.0765798	0.047056	0.368242	Galnt2	Galnt2_Intron
236324	cg46266898_BC11	0.577791	-0.013864	2.97008726772973e-12	0.293051	0.293051	0.013864	0.64424	Galnt2	Galnt2_Intron
236325	cg46266901_TC21	0.374806	0.0154431	4.45105037506577e-06	0.758984	0.758984	0.0154431	0.920104	Galnt2	Galnt2_Exon
236326	cg46267070_TC21	0.428586	0.0230403	8.21213666579435e-08	0.506569	0.506569	0.0230403	0.797472	Galnt2	Galnt2_Intron
236327	cg46267084_TC21	0.447229	0.0444913	2.32667260975154e-07	0.292817	0.292817	0.0444913	0.64406	Galnt2	Galnt2_Intron
236328	cg46267386_TC11	0.297098	0.0103887	6.6402672621628e-08	0.654552	0.654552	0.0103887	0.874548	Galnt2	Galnt2_Intron
236329	cg46267419_BC21	0.561139	0.0190396	7.93609549308706e-09	0.571165	0.571165	0.0190396	0.8331	Galnt2	Galnt2_Intron
236330	cg46267585_BC21	0.770632	0.0329066	2.04711162868577e-09	0.403616	0.403616	0.0329066	0.731303	Galnt2	Galnt2_threeUTR
236331	cg46267601_BC21	0.651544	0.0323125	1.26256555721432e-10	0.184082	0.184082	0.0323125	0.531526	Galnt2	Galnt2_Exon
236332	cg46267660_BC21	0.672167	0.0374406	2.60005120420393e-11	0.0816767	0.0816767	0.0374406	0.37815	Galnt2	Galnt2_Intron
236333	cg46267697_BC21	0.688295	0.00705256	2.00859699925838e-11	0.715087	0.715087	0.00705256	0.901331	Galnt2	Galnt2_Exon
236334	cg46267802_TC11	0.720203	0.045956	4.15422288952263e-10	0.145931	0.145931	0.045956	0.482615	Galnt2	Galnt2_Exon
236335	cg46267850_TC21	0.534709	-0.0272208	1.03386074829679e-11	0.0753993	0.0753993	0.0272208	0.365904	Galnt2	Galnt2_Intron
236336	cg46267943_TC11	0.00924884	0.00143994	1.59335118629141e-09	0.0105696	0.0105696	0.00143994	0.17102	Galnt2	Galnt2_Intron
236337	cg46267955_TC21	0.0409543	0.00600422	7.5604454797968e-08	0.0916445	0.0916445	0.00600422	0.397198	Galnt2	Galnt2_Exon
236338	cg46268009_BC21	0.383573	0.0171091	6.73402227002587e-08	0.570401	0.570401	0.0171091	0.832798	Galnt2	Galnt2_Intron
236339	cg46268105_TC21	0.472343	0.0140777	1.30129237219882e-10	0.409458	0.409458	0.0140777	0.73578	Galnt2	Galnt2_Intron
236340	cg46268124_TC21	0.0384407	0.00018267	8.01165215026869e-08	0.952351	0.952351	0.00018267	0.986303	Galnt2	Galnt2_Intron
236341	cg46268221_BC11	0.00899436	-0.000245441	1.85502702395698e-08	0.681004	0.681004	0.000245441	0.886665	Galnt2	Galnt2_Intron
236342	cg46268278_BC21	0.75692	0.0111087	8.66002219418811e-10	0.744245	0.744245	0.0111087	0.914126	Galnt2	Galnt2_Intron
236343	cg46268306_BC21	0.550405	-0.0398739	1.63235690483747e-09	0.162299	0.162299	0.0398739	0.504605	Galnt2	Galnt2_Intron
236344	cg46268316_BC21	0.629154	-0.0336873	7.76913536478588e-10	0.246916	0.246916	0.0336873	0.600731	Galnt2	Galnt2_Intron
236345	cg46268319_TC21	0.523293	-0.00872281	7.38604517421456e-09	0.777172	0.777172	0.00872281	0.926968	Galnt2	Galnt2_Intron
236346	cg46268328_BC21	0.368319	0.003002	7.77189374712882e-08	0.918071	0.918071	0.003002	0.975606	Galnt2	Galnt2_Intron
236347	cg46268333_BC21	0.882153	-0.00976126	1.92672610993725e-14	0.35823	0.35823	0.00976126	0.697964	Galnt2	Galnt2_Intron
236348	cg46268365_TC11	0.714633	-0.00153974	1.35676519152716e-12	0.913992	0.913992	0.00153974	0.974459	Galnt2	Galnt2_Intron
236349	cg46268382_BC21	0.595396	0.0281286	1.37823196663912e-07	0.583116	0.583116	0.0281286	0.839735	Galnt2	Galnt2_Intron
236350	cg46268429_BC21	0.577406	-0.0231846	3.3144179030883e-08	0.575987	0.575987	0.0231846	0.835811	Galnt2	Galnt2_Intron
236351	cg46268465_BC21	0.850577	-0.014997	2.6280588108188e-13	0.295144	0.295144	0.014997	0.646079	Galnt2	Galnt2_Intron
236352	cg46268468_BC21	0.949624	-0.00626534	5.46766449511107e-16	0.390745	0.390745	0.00626534	0.721932	Galnt2	Galnt2_Intron
236353	cg46268489_BC21	0.548934	0.0519085	1.71732098308618e-08	0.17394	0.17394	0.0519085	0.518645	Galnt2	Galnt2_Intron
236354	cg46268550_BC11	0.534511	0.0171156	1.02406393765225e-05	0.830785	0.830785	0.0171156	0.946233	Galnt2	Galnt2_Intron
236355	cg46268553_TC21	0.713305	0.0316887	7.73340467487179e-11	0.203479	0.203479	0.0316887	0.553805	Galnt2	Galnt2_fiveUTR
236356	cg46268554_TC21	0.334074	0.0218269	7.1567619920069e-08	0.414829	0.414829	0.0218269	0.739294	Galnt2	Galnt2_fiveUTR
236357	cg46268556_BC11	0.466812	0.0549515	8.95100007665134e-11	0.00695246	0.00695246	0.0549515	0.148846	Galnt2	Galnt2_fiveUTR
236358	cg46268558_BC21	0.587202	0.0176728	2.19442519833213e-11	0.303835	0.303835	0.0176728	0.653628	Galnt2	Galnt2_fiveUTR
236359	cg46268559_TC21	0.574189	-0.0218023	5.09342429417032e-10	0.377556	0.377556	0.0218023	0.712504	Galnt2	Galnt2_fiveUTR
236360	cg46268757_TC21	0.934174	-0.00919062	7.63636005655327e-16	0.230581	0.230581	0.00919062	0.584122	Galnt2	Galnt2_Intron
236361	cg46268841_TC11	0.643934	0.0161022	2.63284502769633e-08	0.718252	0.718252	0.0161022	0.902643	Galnt2	Galnt2_threeUTR
236362	cg46268975_TC21	0.750311	0.0350841	1.51183371637542e-12	0.0440935	0.0440935	0.0350841	0.294284	Galnt2	Galnt2_Exon
236363	cg46269017_BC21	0.402728	0.0612675	1.58326163903707e-09	0.0117909	0.0117909	0.0612675	0.177607	Galnt2	Galnt2_Exon
236364	cg46269019_TC11	0.526621	0.0345119	2.85865055886544e-11	0.0493392	0.0493392	0.0345119	0.307487	Galnt2	Galnt2_Exon
236365	cg46269049_TC21	0.504696	0.0113563	7.40698994726996e-10	0.611755	0.611755	0.0113563	0.854335	Galnt2	Galnt2_Intron
236366	cg46269057_BC21	0.0894415	0.00861938	5.76873804189383e-06	0.493488	0.493488	0.00861938	0.789452	Galnt2	Galnt2_Intron
236367	cg46269094_BC11	0.486801	0.0483518	1.7062457954192e-11	0.00568623	0.00568623	0.0483518	0.139346	Galnt2	Galnt2_Intron
236368	cg46269167_TC21	0.435893	0.00631791	8.09425165972931e-08	0.855706	0.855706	0.00631791	0.954929	Galnt2	Galnt2_Intron
236369	cg46269183_TC21	0.39571	0.05444	4.93620537899493e-07	0.195277	0.195277	0.05444	0.544328	Galnt2	Galnt2_Intron
236370	cg46269196_BC21	0.443422	0.0426164	3.1226837208377e-06	0.459993	0.459993	0.0426164	0.769197	Galnt2	Galnt2_Intron
236371	cg46269270_BC11	0.293958	0.0394782	5.31402600656163e-10	0.0110801	0.0110801	0.0394782	0.173934	Galnt2	Galnt2_Intron
236372	cg46269418_TC21	0.485778	-0.0122197	5.14223329770537e-06	0.853914	0.853914	0.0122197	0.95434	Galnt2	Galnt2_Exon
236373	cg46269569_TC21	0.101221	-0.00469679	1.21564472863065e-06	0.682699	0.682699	0.00469679	0.887311	Galnt2	Galnt2_Intron
236374	cg46269643_TC21	0.856396	-0.00701853	1.03604298200528e-14	0.457739	0.457739	0.00701853	0.767958	Galnt2	Galnt2_Intron
236375	cg46269673_BC21	0.19484	0.0064098	0.000828594	0.906812	0.906812	0.0064098	0.972191	Galnt2	Galnt2_Intron
236376	cg46269686_TC21	0.582018	0.00130487	5.35800633322501e-12	0.924602	0.924602	0.00130487	0.977683	Galnt2	Galnt2_Intron
236377	cg46269698_BC21	0.574695	0.105916	3.02692110209931e-08	0.0267937	0.0267937	0.105916	0.241761	Galnt2	Galnt2_Exon
236378	cg46269700_TC21	0.21802	0.0218815	2.18688395565854e-06	0.420347	0.420347	0.0218815	0.743199	Galnt2	Galnt2_Exon
236379	cg46269915_BC21	0.106225	0.0282036	7.51748301323582e-06	0.0927899	0.0927899	0.0282036	0.399206	Galnt2	Galnt2_Exon
236380	cg46269940_BC11	0.387694	0.0658278	1.6252966625113e-08	0.0271379	0.0271379	0.0658278	0.24293	Galnt2	Galnt2_Exon
236381	cg46269943_BC21	0.391508	0.0429444	3.33475616794239e-09	0.065804	0.065804	0.0429444	0.346069	Galnt2	Galnt2_Exon
236382	cg46269959_TC21	0.418581	0.0506987	2.57769104287278e-10	0.0117692	0.0117692	0.0506987	0.177521	Galnt2	Galnt2_Exon
236383	cg46269991_TC21	0.567138	0.00531426	2.10890080560127e-07	0.917113	0.917113	0.00531426	0.975385	Galnt2	Galnt2_Intron
236384	cg46270042_BC21	0.417369	-0.00203288	1.65462659357344e-08	0.940335	0.940335	0.00203288	0.982401	Galnt2	Galnt2_Intron
236385	cg46270044_BC21	0.583095	0.023568	1.99347498418643e-07	0.653195	0.653195	0.023568	0.873978	Galnt2	Galnt2_Intron
236386	cg46270283_BC11	0.501287	0.0609724	4.58736407063114e-07	0.242705	0.242705	0.0609724	0.596408	Galnt2	Galnt2_Intron
236387	cg46270332_TC21	0.722353	-0.00889117	4.32174652797843e-12	0.596808	0.596808	0.00889117	0.846799	Galnt2	Galnt2_Intron
236388	cg46270389_BC21	0.752242	0.0167066	2.77436893950814e-10	0.571636	0.571636	0.0167066	0.833377	Galnt2	Galnt2_Intron
236389	cg46270428_TC21	0.658239	0.0395476	1.23123942385707e-10	0.115253	0.115253	0.0395476	0.436495	Galnt2	Galnt2_Intron
236390	cg46270430_TC11	0.701984	0.04869	2.92524865326124e-09	0.208123	0.208123	0.04869	0.559254	Galnt2	Galnt2_Intron
236391	cg46270523_TC21	0.787226	0.0480635	4.1253475548612e-12	0.0251319	0.0251319	0.0480635	0.235384	Galnt2	Galnt2_Intron
236392	cg46270551_TC21	0.371348	-0.00738139	1.07792090439496e-07	0.810159	0.810159	0.00738139	0.939032	Galnt2	Galnt2_Intron
236393	cg46270579_BC11	0.491769	-0.00586513	3.02444168460423e-07	0.899384	0.899384	0.00586513	0.969898	Galnt2	Galnt2_Intron
236394	cg46270734_TC11	0.23695	-0.00420223	1.36003779722415e-05	0.909209	0.909209	0.00420223	0.972976	Galnt2	Galnt2_Intron
236395	cg46270736_TC21	0.105385	0.0258065	0.000521912	0.362186	0.362186	0.0258065	0.701273	Galnt2	Galnt2_Intron
236396	cg46270739_BC21	0.288257	-0.0020862	4.84471050173643e-07	0.942421	0.942421	0.0020862	0.983091	Galnt2	Galnt2_Intron
236397	cg46270782_BC21	0.667782	-0.00025976	1.53297290176935e-07	0.996408	0.996408	0.00025976	0.999135	Galnt2	Galnt2_Intron
236398	cg46270821_TC21	0.485133	-0.00364629	4.92555376079946e-10	0.857308	0.857308	0.00364629	0.955496	Galnt2	Galnt2_Intron
236399	cg46270827_BC21	0.125222	0.0144236	3.90093836925669e-09	0.0596643	0.0596643	0.0144236	0.331914	Galnt2	Galnt2_Intron
236400	cg46270884_TC21	0.573811	-0.00381511	1.37453925827552e-08	0.916705	0.916705	0.00381511	0.975288	Galnt2	Galnt2_Intron
236401	cg46270931_BC21	0.152087	-0.0042773	4.45311667269911e-09	0.61281	0.61281	0.0042773	0.854839	Galnt2	Galnt2_Intron
236402	cg46270957_TC21	0.590228	0.0062023	1.86748051549258e-07	0.905645	0.905645	0.0062023	0.971855	Galnt2	Galnt2_Intron
236403	cg46270964_TC11	0.73604	-0.00919731	5.29431504561259e-08	0.868533	0.868533	0.00919731	0.959449	Galnt2	Galnt2_Intron
236404	cg46270996_TC11	0.860461	-0.00363833	4.40663075300736e-13	0.807536	0.807536	0.00363833	0.938104	Galnt2	Galnt2_Intron
236405	cg46271000_TC21	0.724567	-0.0245503	9.23961054845594e-14	0.0397283	0.0397283	0.0245503	0.282146	Galnt2	Galnt2_Intron
236406	cg46271019_TC11	0.803681	-0.0254469	2.34928670989399e-09	0.538468	0.538468	0.0254469	0.81574	Galnt2	Galnt2_Intron
236407	cg46271023_BC21	0.822407	0.00589739	2.12706512001431e-13	0.652412	0.652412	0.00589739	0.873654	Galnt2	Galnt2_Intron
236408	cg46271024_TC21	0.81758	-0.0259172	9.37664579865289e-11	0.362995	0.362995	0.0259172	0.701913	Galnt2	Galnt2_Intron
236409	cg46271035_TC21	0.760506	0.0304281	2.25090046545647e-11	0.183474	0.183474	0.0304281	0.530941	Galnt2	Galnt2_Intron
236410	cg46271091_BC21	0.616447	0.0784866	3.99992282862808e-09	0.042103	0.042103	0.0784866	0.289008	Galnt2	Galnt2_Intron
236411	cg46271127_TC21	0.105851	0.00661005	5.11288896425187e-06	0.649225	0.649225	0.00661005	0.872149	Galnt2	Galnt2_Intron
236412	cg46271214_BC21	0.428617	0.0276879	2.17186598307649e-08	0.351363	0.351363	0.0276879	0.692387	Galnt2	Galnt2_Intron
236413	cg46271345_BC21	0.36454	0.0412366	6.69358867594522e-10	0.0275395	0.0275395	0.0412366	0.244078	Galnt2	Galnt2_Intron
236414	cg46271572_BC21	0.834948	0.0300653	3.75109251188667e-12	0.139593	0.139593	0.0300653	0.473665	Galnt2	Galnt2_Intron
236415	cg46271583_TC21	0.72275	0.0114557	1.45038443554246e-09	0.741285	0.741285	0.0114557	0.912797	Galnt2	Galnt2_Intron
236416	cg46271586_TC21	0.65332	0.0299836	2.37085594734308e-10	0.249064	0.249064	0.0299836	0.602905	Galnt2	Galnt2_Intron
236417	cg46271614_TC21	0.614264	-0.0303695	9.59468772519616e-07	0.653663	0.653663	0.0303695	0.874123	Galnt2	Galnt2_Intron
236418	cg46271630_TC21	0.894822	0.0149749	1.72333249175174e-15	0.0813036	0.0813036	0.0149749	0.377572	Galnt2	Galnt2_Intron
236419	cg46271646_BC21	0.54114	0.0124231	4.01385548516882e-08	0.753314	0.753314	0.0124231	0.917882	Galnt2	Galnt2_Intron
236420	cg46271663_BC11	0.264102	0.01131	9.10133028616127e-10	0.356077	0.356077	0.01131	0.696085	Galnt2	Galnt2_Intron
236421	cg46271664_BC11	0.307673	0.0125152	1.01442915686842e-08	0.511953	0.511953	0.0125152	0.800486	Galnt2	Galnt2_Intron
236422	cg46271678_BC21	0.609009	0.00158276	6.16254162964542e-12	0.914162	0.914162	0.00158276	0.974511	Galnt2	Galnt2_Intron
236423	cg46271783_BC21	0.601758	0.0109832	7.42831753016339e-09	0.756945	0.756945	0.0109832	0.919201	Galnt2	Galnt2_Intron
236424	cg46271807_TC21	0.589287	0.000478435	2.09385214165164e-07	0.992796	0.992796	0.000478435	0.998223	Galnt2	Galnt2_Intron
236425	cg46271816_TC11	0.729903	-0.0372519	9.10337330283491e-13	0.0240877	0.0240877	0.0372519	0.231465	Galnt2	Galnt2_Intron
236426	cg46271855_TC21	0.716132	-0.0199599	3.22227743523614e-12	0.231784	0.231784	0.0199599	0.585389	Galnt2	Galnt2_Intron
236427	cg46271867_BC21	0.516012	0.0190495	4.29527005081131e-11	0.250489	0.250489	0.0190495	0.604305	Galnt2	Galnt2_Intron
236428	cg46271923_BC21	0.437503	-0.0124131	2.6749494590551e-11	0.341871	0.341871	0.0124131	0.684898	Galnt2	Galnt2_Intron
236429	cg46272010_TC21	0.884812	-0.0120607	1.48360435542943e-14	0.249883	0.249883	0.0120607	0.603662	Galnt2	Galnt2_Intron
236430	cg46272089_BC21	0.508118	0.0329701	1.18479813556325e-14	0.000297787	0.000297787	0.0329701	0.0578705	Galnt2	Galnt2_Intron
236431	cg46272094_BC21	0.238513	0.0504795	1.18125564718969e-05	0.190158	0.190158	0.0504795	0.538567	Galnt2	Galnt2_Intron
236432	cg46272140_BC21	0.433146	0.0433577	5.214444065539e-09	0.103519	0.103519	0.0433577	0.417311	Galnt2	Galnt2_Intron
236433	cg46272144_TC21	0.40882	0.000852834	3.00702199157854e-11	0.943437	0.943437	0.000852834	0.98347	Galnt2	Galnt2_Intron
236434	cg46272191_BC21	0.654882	0.00374218	7.57924766106904e-09	0.922785	0.922785	0.00374218	0.977059	Galnt2	Galnt2_Intron
236435	cg46272192_BC21	0.66107	-0.0365977	1.20075084760826e-11	0.0608853	0.0608853	0.0365977	0.334721	Galnt2	Galnt2_Intron
236436	cg46272194_TC21	0.846445	-0.0346159	4.12367799705489e-12	0.102912	0.102912	0.0346159	0.416434	Galnt2	Galnt2_Intron
236437	cg46272266_TC21	0.636196	0.00318977	3.2824709693529e-10	0.899504	0.899504	0.00318977	0.969962	Galnt2	Galnt2_Intron
236438	cg46272290_BC21	0.242826	-0.0179738	3.02114246217372e-05	0.671171	0.671171	0.0179738	0.882208	Galnt2	Galnt2_Intron
236439	cg46272293_TC21	0.545372	-0.0163519	2.89682823324846e-12	0.196027	0.196027	0.0163519	0.545257	Galnt2	Galnt2_Intron
236440	cg46272392_TC21	0.680207	0.0419337	1.25028855178433e-09	0.212549	0.212549	0.0419337	0.564335	Galnt2	Galnt2_Intron
236441	cg46272588_BC21	0.689027	-0.00344918	1.95984229360773e-08	0.939982	0.939982	0.00344918	0.982329	Galnt2	Galnt2_Intron
236442	cg46272627_BC21	0.790978	0.0142759	4.46972227627125e-11	0.563408	0.563408	0.0142759	0.828965	Galnt2	Galnt2_Intron
236443	cg46272632_TC21	0.825454	-0.0131156	7.85350521715195e-11	0.634339	0.634339	0.0131156	0.864945	Galnt2	Galnt2_Intron
236444	cg46272649_TC21	0.781475	0.011429	1.42622349486371e-12	0.47365	0.47365	0.011429	0.777415	Galnt2	Galnt2_Intron
236445	cg46272651_BC21	0.535993	0.022547	5.01542150308983e-11	0.203581	0.203581	0.022547	0.553968	Galnt2	Galnt2_Intron
236446	cg46272652_BC21	0.62205	0.0380614	4.68839471311628e-10	0.166727	0.166727	0.0380614	0.510018	Galnt2	Galnt2_Intron
236447	cg46272766_TC21	0.690223	0.00310536	3.08276099434387e-10	0.909055	0.909055	0.00310536	0.972923	Galnt2	Galnt2_Intron
236448	cg46272769_BC21	0.814756	0.0207691	4.01233609151331e-12	0.282821	0.282821	0.0207691	0.635072	Galnt2	Galnt2_Intron
236449	cg46272810_BC21	0.610296	0.0369229	1.63146151795607e-08	0.36467	0.36467	0.0369229	0.703021	Galnt2	Galnt2_Intron
236450	cg46272836_BC21	0.50149	0.00788226	6.50518342223566e-11	0.630048	0.630048	0.00788226	0.862844	Galnt2	Galnt2_Intron
236451	cg46272857_TC21	0.821229	-0.0222377	1.52349628438601e-11	0.33101	0.33101	0.0222377	0.676074	Galnt2	Galnt2_Intron
236452	cg46272865_BC21	0.644656	-0.048939	1.88457676002207e-12	0.00547215	0.00547215	0.048939	0.137264	Galnt2	Galnt2_Intron
236453	cg46272977_BC21	0.698659	0.0466425	7.88429770700804e-13	0.00607219	0.00607219	0.0466425	0.142143	Galnt2	Galnt2_Intron
236454	cg46273241_BC21	0.45495	0.0328326	1.27705940183431e-08	0.270946	0.270946	0.0328326	0.624343	Galnt2	Galnt2_Intron
236455	cg46273246_BC21	0.721719	0.055077	3.59693923559041e-09	0.180361	0.180361	0.055077	0.527213	Galnt2	Galnt2_Intron
236456	cg46273254_BC21	0.813254	0.0469181	4.76510848484979e-12	0.0341584	0.0341584	0.0469181	0.265737	Galnt2	Galnt2_Intron
236457	cg46273290_BC21	0.762356	0.0125906	5.61476551380549e-12	0.494812	0.494812	0.0125906	0.790338	Galnt2	Galnt2_Intron
236458	cg46273291_BC21	0.749125	0.005246	2.97348608030241e-11	0.811797	0.811797	0.005246	0.939624	Galnt2	Galnt2_Intron
236459	cg46273292_BC21	0.772184	-0.00111072	4.37880574628092e-11	0.962772	0.962772	0.00111072	0.989565	Galnt2	Galnt2_Intron
236460	cg46273300_BC21	0.737293	0.000628538	1.04913302295905e-13	0.953046	0.953046	0.000628538	0.986506	Galnt2	Galnt2_Intron
236461	cg46273319_BC21	0.611898	-0.0432753	3.88619215696506e-11	0.0429462	0.0429462	0.0432753	0.291171	Galnt2	Galnt2_Intron
236462	cg46273339_BC21	0.654978	0.0221922	2.30116312022077e-08	0.620312	0.620312	0.0221922	0.858307	Galnt2	Galnt2_Intron
236463	cg46273365_TC21	0.776159	0.00485936	9.89449695183768e-11	0.854626	0.854626	0.00485936	0.954569	Galnt2	Galnt2_Intron
236464	cg46273366_TC21	0.875038	-0.0125248	1.57806996395731e-12	0.488166	0.488166	0.0125248	0.786129	Galnt2	Galnt2_Intron
236465	cg46273367_TC21	0.87631	0.0144261	3.79320503555254e-12	0.475405	0.475405	0.0144261	0.778525	Galnt2	Galnt2_Intron
236466	cg46273441_TC21	0.680961	-0.0257708	1.51934530459181e-09	0.440599	0.440599	0.0257708	0.756914	Galnt2	Galnt2_Intron
236467	cg46273461_BC21	0.583562	-0.00679814	7.5010495317184e-11	0.724898	0.724898	0.00679814	0.905532	Galnt2	Galnt2_Intron
236468	cg46273467_BC21	0.609809	0.0440739	1.94820050247264e-11	0.0280015	0.0280015	0.0440739	0.245579	Galnt2	Galnt2_Intron
236469	cg46273470_BC11	0.747438	0.00713557	2.52448709723604e-11	0.740827	0.740827	0.00713557	0.912591	Galnt2	Galnt2_Intron
236470	cg46273472_TC11	0.974735	-0.00330318	2.44162814627011e-16	0.620174	0.620174	0.00330318	0.858235	Galnt2	Galnt2_Intron
236471	cg46273536_TC11	0.572562	-0.026753	2.95463031918093e-09	0.383865	0.383865	0.026753	0.716878	Galnt2	Galnt2_Intron
236472	cg46273538_BC21	0.631784	-0.0471874	1.04078441973855e-07	0.376095	0.376095	0.0471874	0.711431	Galnt2	Galnt2_Intron
236473	cg46273549_BC21	0.786674	-0.00618205	7.94846089431693e-11	0.81327	0.81327	0.00618205	0.94011	Galnt2	Galnt2_Intron
236474	cg46273567_BC21	0.588836	-0.00741926	2.30029180202576e-09	0.804119	0.804119	0.00741926	0.936819	Galnt2	Galnt2_Intron
236475	cg46273643_BC21	0.415662	0.00688575	5.12011352505464e-06	0.903372	0.903372	0.00688575	0.971119	Galnt2	Galnt2_Intron
236476	cg46273645_TC21	0.554223	0.0168947	8.24880643272919e-07	0.776979	0.776979	0.0168947	0.926921	Galnt2	Galnt2_Intron
236477	cg46273697_BC21	0.530825	0.0426682	5.30775507221575e-09	0.179278	0.179278	0.0426682	0.525786	Galnt2	Galnt2_Intron
236478	cg46273769_TC21	0.304443	0.0253126	1.19807683118164e-07	0.335512	0.335512	0.0253126	0.679834	Galnt2	Galnt2_Intron
236479	cg46274077_TC21	0.0741321	0.00689563	2.15137608284329e-07	0.318615	0.318615	0.00689563	0.665944	Galnt2	Galnt2_Intron
236480	cg46274168_BC21	0.0469389	-0.00183966	1.28160149971127e-07	0.644856	0.644856	0.00183966	0.870156	Galnt2	Galnt2_fiveUTR
236481	cg46274187_TC21	0.0524608	-0.00380428	1.14158172879347e-06	0.522833	0.522833	0.00380428	0.806951	Galnt2	Galnt2_fiveUTR
236482	cg46274197_BC21	0.0195625	0.00269198	2.03859883564715e-06	0.273633	0.273633	0.00269198	0.626891	Galnt2	Galnt2_Exon
236483	cg46274336_BC11	0.585196	0.0671997	1.82663763265371e-06	0.348848	0.348848	0.0671997	0.69033	Galnt2	Galnt2_Intron
236484	cg46274370_BC21	0.271663	-0.00459847	6.99523110622417e-05	0.930771	0.930771	0.00459847	0.979368	Galnt2	Galnt2_Intron
236485	cg46274427_BC21	0.635071	0.0152458	3.04454940954169e-11	0.424674	0.424674	0.0152458	0.746201	Galnt2	Galnt2_Intron
236486	cg46274464_BC21	0.497533	0.00267387	1.23094661875312e-11	0.838204	0.838204	0.00267387	0.9486	Galnt2	Galnt2_Intron
236487	cg46274510_TC21	0.390508	0.059053	2.48263917670796e-06	0.243639	0.243639	0.059053	0.597329	Galnt2	Galnt2_Intron
236488	cg46274523_TC21	0.375377	0.0826609	2.11048413520356e-07	0.0355966	0.0355966	0.0826609	0.270009	Galnt2	Galnt2_Intron
236489	cg46274529_TC11	0.185739	0.133545	8.60199584779809e-08	1.52156837277606e-05	1.52156837277606e-05	0.133545	0.03359	Galnt2	Galnt2_Intron
236490	cg46274530_TC21	0.391027	0.0927384	3.25147553539283e-11	3.52140621354858e-05	3.52140621354858e-05	0.0927384	0.0375966	Galnt2	Galnt2_Intron
236491	cg46274531_BC21	0.371243	0.0738748	1.88398609006689e-09	0.00319825	0.00319825	0.0738748	0.116035	Galnt2	Galnt2_Intron
236492	cg46274544_TC21	0.906834	-0.0164945	6.22454262193787e-12	0.459179	0.459179	0.0164945	0.768734	Galnt2	Galnt2_Intron
236493	cg46274548_TC21	0.496809	0.0354213	2.0414205240984e-08	0.30299	0.30299	0.0354213	0.653008	Galnt2	Galnt2_Intron
236494	cg46274589_BC21	0.8236	0.0227589	1.17852559430255e-13	0.0882275	0.0882275	0.0227589	0.39099	Galnt2	Galnt2_Intron
236495	cg46274598_TC21	0.915923	-0.00743646	4.04352214403084e-16	0.279697	0.279697	0.00743646	0.632155	Galnt2	Galnt2_Intron
236496	cg46274603_TC21	0.84871	-0.00490257	1.64385706013241e-15	0.50837	0.50837	0.00490257	0.798533	Galnt2	Galnt2_Intron
236497	cg46274679_TC21	0.946333	0.000759791	4.27024223233084e-17	0.883053	0.883053	0.000759791	0.964484	Galnt2	Galnt2_Intron
236498	cg46274690_BC21	0.776202	0.025851	5.18025959887477e-13	0.0878506	0.0878506	0.025851	0.390271	Galnt2	Galnt2_Intron
236499	cg46274763_BC21	0.605926	0.041903	2.67563615112775e-08	0.332391	0.332391	0.041903	0.677217	Galnt2	Galnt2_Intron
236500	cg46274825_TC21	0.735656	0.0379288	2.65246533705123e-12	0.0397737	0.0397737	0.0379288	0.282307	Galnt2	Galnt2_Exon
236501	cg46274902_TC21	0.642095	-0.0307177	2.64114233619939e-09	0.366751	0.366751	0.0307177	0.70467	Galnt2	Galnt2_Intron
236502	cg46274915_TC21	0.6086	0.0106176	5.73933898483472e-13	0.344248	0.344248	0.0106176	0.686795	Galnt2	Galnt2_Intron
236503	cg46274954_TC21	0.752841	-0.000840369	3.30124645519433e-12	0.960062	0.960062	0.000840369	0.988703	Galnt2	Galnt2_Intron
236504	cg46275054_TC21	0.495344	-0.0231443	1.30972114025511e-10	0.209897	0.209897	0.0231443	0.561195	Galnt2	Galnt2_Intron
236505	cg46275064_BC11	0.032938	0.000536469	3.12704641710419e-06	0.898621	0.898621	0.000536469	0.969592	Galnt2	Galnt2_Intron
236506	cg46275200_BC21	0.0223907	0.00373892	1.53105070516298e-07	0.0812329	0.0812329	0.00373892	0.37737	Galnt2	Galnt2_Exon
236507	cg46275201_TC21	0.0278142	-0.00173259	2.78422532843247e-07	0.510337	0.510337	0.00173259	0.79956	Galnt2	Galnt2_Exon
236508	cg46275340_BC21	0.158441	0.0382267	2.09826683179113e-06	0.0741606	0.0741606	0.0382267	0.363418	Galnt2	Galnt2_Intron
236509	cg46275341_BC21	0.16103	0.0394308	1.06744766990718e-05	0.131664	0.131664	0.0394308	0.462093	Galnt2	Galnt2_Intron
236510	cg46275345_BC21	0.172853	0.0683424	9.23094304484506e-06	0.0245043	0.0245043	0.0683424	0.233011	Galnt2	Galnt2_Exon
236511	cg46275408_TC21	0.84462	0.0703328	2.09621684405586e-09	0.124796	0.124796	0.0703328	0.451501	Galnt2	Galnt2_Intron
236512	cg46275410_BC21	0.577266	0.0235314	1.70860110858611e-09	0.414214	0.414214	0.0235314	0.738868	Galnt2	Galnt2_Intron
236513	cg46275438_BC21	0.49878	0.00778016	2.09333712778736e-09	0.756289	0.756289	0.00778016	0.918953	Galnt2	Galnt2_Intron
236514	cg46275444_BC21	0.511241	0.00686975	9.54958251353646e-09	0.825037	0.825037	0.00686975	0.944143	Galnt2	Galnt2_Intron
236515	cg46275472_TC21	0.743577	0.0419442	5.38877677797104e-10	0.205523	0.205523	0.0419442	0.556218	Galnt2	Galnt2_Intron
236516	cg46275523_BC21	0.577947	0.0221668	3.51304398866409e-09	0.480528	0.480528	0.0221668	0.781462	Galnt2	Galnt2_Intron
236517	cg46275544_TC11	0.660593	0.0143872	6.10930679688722e-11	0.504176	0.504176	0.0143872	0.796011	Galnt2	Galnt2_Intron
236518	cg46275576_BC21	0.589455	0.0568676	2.94909224979029e-09	0.0935966	0.0935966	0.0568676	0.400558	Galnt2	Galnt2_Intron
236519	cg46275800_BC21	0.659427	0.034199	1.19651208333712e-10	0.164411	0.164411	0.034199	0.507136	Galnt2	Galnt2_Intron
236520	cg46275891_BC21	0.748873	-0.00796326	8.98107861115782e-11	0.753279	0.753279	0.00796326	0.917871	Galnt2	Galnt2_Intron
236521	cg46275903_TC21	0.161935	0.0330364	4.22392127436893e-05	0.279726	0.279726	0.0330364	0.632206	Galnt2	Galnt2_Exon
236522	cg46276158_BC21	0.721286	-0.0148255	4.12165056073805e-09	0.707724	0.707724	0.0148255	0.898142	Galnt2	Galnt2_Exon
236523	cg46276177_TC21	0.836029	0.032708	7.06281957665563e-12	0.138321	0.138321	0.032708	0.471966	Galnt2	Galnt2_Intron
236524	cg46276223_BC11	0.522319	0.0900397	9.70470167066695e-09	0.0191562	0.0191562	0.0900397	0.212191	Galnt2	Galnt2_Exon
236525	cg46276231_BC21	0.748281	0.0559602	5.09532676612245e-11	0.0395286	0.0395286	0.0559602	0.281666	Galnt2	Galnt2_Exon
236526	cg46276233_BC21	0.765737	0.0524666	1.47692289191135e-10	0.0844262	0.0844262	0.0524666	0.383832	Galnt2	Galnt2_Exon
236527	cg46276291_BC11	0.986575	-0.00419388	8.60534126681392e-21	0.0481946	0.0481946	0.00419388	0.304529	Galnt2	Galnt2_Intron
236528	cg46276296_BC21	0.89804	0.00448572	6.86154350868015e-16	0.52312	0.52312	0.00448572	0.807166	Galnt2	Galnt2_Intron
236529	cg46276297_BC21	0.865843	0.00814204	1.54215167398045e-15	0.288857	0.288857	0.00814204	0.640637	Galnt2	Galnt2_Exon
236530	cg46276351_BC21	0.882732	-0.0104874	1.56574676819586e-13	0.44391	0.44391	0.0104874	0.759034	Galnt2	Galnt2_threeUTR
236531	cg46276471_TC21	0.905075	-0.00176783	1.06339608607974e-14	0.857575	0.857575	0.00176783	0.955613	Galnt2	Galnt2_Intron
236532	cg46276541_BC21	0.0406039	-0.000864648	1.62090009382658e-07	0.807046	0.807046	0.000864648	0.93795	Galnt2	Galnt2_Exon
236533	cg46276569_TC21	0.0287581	-0.00572659	3.55637874290485e-08	0.0209827	0.0209827	0.00572659	0.219738	Galnt2	Galnt2_fiveUTR
236534	cg46276594_TC21	0.0439766	-0.00516231	1.52181192525275e-08	0.0967207	0.0967207	0.00516231	0.406219	Galnt2	Galnt2_Exon
236535	cg46276662_TC21	0.665984	-0.0134469	3.71726362849063e-12	0.384105	0.384105	0.0134469	0.717054	Galnt2	Galnt2_Intron
236536	cg46276688_TC11	0.973841	0.00671446	2.44184216386289e-21	0.00221829	0.00221829	0.00671446	0.104173	Galnt2	Galnt2_Exon
236537	cg46276701_BC21	0.620224	0.0747397	1.05460510717055e-09	0.0268545	0.0268545	0.0747397	0.241979	Galnt2	Galnt2_Intron
236538	cg46276734_TC21	0.511011	0.0429656	7.40977996806089e-08	0.302591	0.302591	0.0429656	0.652725	Galnt2	Galnt2_Exon
236539	cg46276739_TC11	0.595619	0.0601451	1.06730156720368e-07	0.242161	0.242161	0.0601451	0.595772	Galnt2	Galnt2_Exon
236540	cg46276748_BC21	0.607886	-0.022169	6.26307083808371e-13	0.0712962	0.0712962	0.022169	0.357388	Galnt2	Galnt2_Intron
236541	cg46276966_BC21	0.581407	-0.0122477	1.00945077887305e-09	0.647127	0.647127	0.0122477	0.871205	Galnt2	Galnt2_Intron
236542	cg46277012_BC21	0.45279	0.0133224	1.41548105881861e-07	0.731807	0.731807	0.0133224	0.908534	Galnt2	Galnt2_Intron
236543	cg46277036_TC21	0.474362	0.00280381	1.06336043849842e-09	0.89782	0.89782	0.00280381	0.969345	Galnt2	Galnt2_Intron
236544	cg46277059_BC21	0.345329	0.0164648	5.16906740933625e-06	0.728025	0.728025	0.0164648	0.906959	Galnt2	Galnt2_Intron
236545	cg46277154_BC21	0.769185	-0.00369958	4.41505526375851e-12	0.835404	0.835404	0.00369958	0.947688	Galnt2	Galnt2_Intron
236546	cg46277222_BC21	0.817986	0.00020353	2.85789968794704e-13	0.987902	0.987902	0.00020353	0.996948	Galnt2	Galnt2_Intron
236547	cg46277274_BC21	0.288196	0.0238246	8.39389988895864e-07	0.450772	0.450772	0.0238246	0.763491	Galnt2	Galnt2_Intron
236548	cg46277341_BC11	0.0102321	0.00126148	3.03947076625589e-07	0.2145	0.2145	0.00126148	0.566462	1190005I06Rik	1190005I06Rik_fiveUTR
236549	cg46277358_TC21	0.0692542	0.0111003	7.38929335476908e-08	0.0688174	0.0688174	0.0111003	0.352228	Galnt2	Galnt2_Intron
236550	cg46277420_BC21	0.564095	0.0158911	4.94939983803517e-09	0.616873	0.616873	0.0158911	0.856738	Galnt2	Galnt2_Intron
236551	cg46277493_BC21	0.680093	0.0575898	1.07709493171118e-12	0.00197769	0.00197769	0.0575898	0.100712	Galnt2	Galnt2_fiveUTR
236552	cg46277494_BC21	0.489982	0.0546584	1.80554892833833e-09	0.0473941	0.0473941	0.0546584	0.302578	Galnt2	Galnt2_fiveUTR
236553	cg46277611_BC21	0.782209	0.0101	1.98970977436365e-12	0.542076	0.542076	0.0101	0.817539	Galnt2	Galnt2_threeUTR
236554	cg46277623_TC21	0.749965	0.0161025	1.39404235588194e-12	0.300453	0.300453	0.0161025	0.650772	Galnt2	Galnt2_threeUTR
236555	cg46277637_TC21	0.86502	0.0153876	7.61453701944782e-14	0.223488	0.223488	0.0153876	0.576652	Galnt2	Galnt2_threeUTR
236556	cg46277736_BC21	0.745924	-0.00519975	4.48184383489835e-12	0.764096	0.764096	0.00519975	0.922077	Galnt2	Galnt2_Intron
236557	cg46277746_TC21	0.423836	0.0258088	9.87112366815621e-07	0.583169	0.583169	0.0258088	0.839735	Galnt2	Galnt2_Intron
236558	cg46277775_BC21	0.0242872	0.000491427	2.65765121290135e-07	0.82752	0.82752	0.000491427	0.945035	Galnt2	Galnt2_Intron
236559	cg46277777_TC11	0.0270455	0.0220632	0.00224933	0.0344283	0.0344283	0.0220632	0.266559	Galnt2	Galnt2_Intron
236560	cg46277885_BC11	0.0133176	-0.00191729	1.22895885501431e-08	0.0452089	0.0452089	0.00191729	0.296957	Galnt2	Galnt2_fiveUTR
236561	cg46277919_TC21	0.025869	-0.00150334	7.33996208410431e-10	0.209252	0.209252	0.00150334	0.560433	Galnt2	Galnt2_Intron
236562	cg46277923_BC21	0.0328084	-0.00432036	1.03968935736256e-08	0.0576568	0.0576568	0.00432036	0.327372	Galnt2	Galnt2_Intron
236563	cg46277992_BC11	0.801425	0.00743506	3.4961747960995e-11	0.757541	0.757541	0.00743506	0.919446	Galnt2	Galnt2_Intron
236564	cg46278014_BC21	0.925603	-0.0137351	1.08233383734757e-13	0.32293	0.32293	0.0137351	0.669478	Galnt2	Galnt2_threeUTR
236565	cg46278097_TC21	0.440468	0.0376367	5.9783732262958e-08	0.283051	0.283051	0.0376367	0.635243	Galnt2	Galnt2_Intron
236566	cg46278114_BC21	0.898856	0.0149208	8.36151375601552e-16	0.0623262	0.0623262	0.0149208	0.338306	Galnt2	Galnt2_Intron
236567	cg46278120_TC21	0.720866	-0.00373616	2.94980252401336e-13	0.753844	0.753844	0.00373616	0.918095	Galnt2	Galnt2_Intron
236568	cg46278202_TC21	0.488573	0.0163564	5.8878456673504e-09	0.561928	0.561928	0.0163564	0.828146	Galnt2	Galnt2_Intron
236569	cg46278332_BC21	0.318015	0.0742137	1.59798374991747e-06	0.0736022	0.0736022	0.0742137	0.362245	Galnt2	Galnt2_Intron
236570	cg46278333_BC21	0.449045	0.0618665	2.01120119092186e-07	0.150761	0.150761	0.0618665	0.489229	Galnt2	Galnt2_Intron
236571	cg46278334_BC21	0.196582	0.0723856	1.02654298915929e-05	0.0348111	0.0348111	0.0723856	0.267539	Galnt2	Galnt2_Intron
236572	cg46278457_TC21	0.504467	0.016167	6.61484584202888e-07	0.759372	0.759372	0.016167	0.920258	Galnt2	Galnt2_Intron
236573	cg46278505_TC21	0.707665	0.00906755	4.37096738561084e-12	0.582659	0.582659	0.00906755	0.839505	Galnt2	Galnt2_Intron
236574	cg46278513_TC21	0.779011	-0.0235217	1.15432818690113e-10	0.396853	0.396853	0.0235217	0.726316	Galnt2	Galnt2_Intron
236575	cg46278768_BC21	0.532224	-0.0255071	1.57953755940501e-08	0.466557	0.466557	0.0255071	0.77307	Galnt2	Galnt2_Intron
236576	cg46278798_TC21	0.879966	-0.0177056	3.80576884768826e-14	0.142213	0.142213	0.0177056	0.477375	Galnt2	Galnt2_Exon
236577	cg46278991_TC21	0.0600214	0.00588306	1.58461846247585e-06	0.412078	0.412078	0.00588306	0.737332	Galnt2	Galnt2_Intron
236578	cg46278993_TC21	0.0703005	-0.00330867	3.61455257397448e-07	0.628293	0.628293	0.00330867	0.862026	Galnt2	Galnt2_Intron
236579	cg46279009_BC21	0.512639	0.00919574	8.23935329668068e-10	0.688763	0.688763	0.00919574	0.889928	Galnt2	Galnt2_Intron
236580	cg46279019_BC21	0.567486	0.0119858	3.10976508001846e-09	0.689932	0.689932	0.0119858	0.890421	Galnt2	Galnt2_Intron
236581	cg46279069_TC21	0.691658	-0.0071317	7.62854132207405e-11	0.755718	0.755718	0.0071317	0.91874	Galnt2	Galnt2_Exon
236582	cg46279120_TC21	0.277477	0.0353905	5.06046595875122e-06	0.362207	0.362207	0.0353905	0.701285	Galnt2	Galnt2_Exon
236583	cg46279262_BC11	0.217396	0.0720865	0.00029944	0.19252	0.19252	0.0720865	0.541506	Galnt2	Galnt2_Intron
236584	cg46279348_TC21	0.849702	0.0281491	1.42251530142982e-11	0.23743	0.23743	0.0281491	0.591049	Galnt2	Galnt2_threeUTR
236585	cg46279368_BC21	0.608542	0.028671	2.1819177032938e-09	0.362751	0.362751	0.028671	0.70173	Galnt2	Galnt2_threeUTR
236586	cg46279425_TC21	0.562454	-0.035429	1.22971898102638e-05	0.682904	0.682904	0.035429	0.887405	Galnt2	Galnt2_Intron
236587	cg46279681_BC21	0.263583	0.00680575	1.73731043406524e-06	0.82746	0.82746	0.00680575	0.945	Galnt2	Galnt2_Intron
236588	cg46279693_BC21	0.617208	-0.000625576	3.61903648067738e-11	0.973128	0.973128	0.000625576	0.992575	Galnt2	Galnt2_Intron
236589	cg46279727_BC21	0.605945	-0.00372253	6.44037581451097e-11	0.84953	0.84953	0.00372253	0.952725	Galnt2	Galnt2_Intron
236590	cg46279952_TC21	0.498907	0.00228702	8.46433573661737e-09	0.938874	0.938874	0.00228702	0.981999	Galnt2	Galnt2_Intron
236591	cg46279954_BC11	0.559209	0.0222997	4.28107665270617e-09	0.474573	0.474573	0.0222997	0.778019	Galnt2	Galnt2_Intron
236592	cg46279958_TC21	0.489092	-0.0188087	3.38167255910117e-08	0.592834	0.592834	0.0188087	0.844761	Galnt2	Galnt2_Intron
236593	cg46280018_BC21	0.487756	0.0116738	1.12146297479616e-07	0.773695	0.773695	0.0116738	0.925811	Galnt2	Galnt2_Intron
236594	cg46280215_BC21	0.0402719	0.010644	4.09156768011486e-08	0.00574003	0.00574003	0.010644	0.1397	Galnt2	Galnt2_Intron
236595	cg46280242_BC21	0.387043	0.0482099	6.77755161714649e-07	0.254299	0.254299	0.0482099	0.60807	Galnt2	Galnt2_Intron
236596	cg46280308_TC21	0.13168	0.0080398	1.22733216218575e-07	0.474664	0.474664	0.0080398	0.778069	Galnt2	Galnt2_Intron
236597	cg46280376_BC21	0.721908	0.0385125	2.44880274026478e-11	0.0909699	0.0909699	0.0385125	0.395793	Galnt2	Galnt2_Intron
236598	cg46280388_TC21	0.415459	-0.0167239	5.73833000643774e-13	0.0489707	0.0489707	0.0167239	0.306704	Galnt2	Galnt2_Intron
236599	cg46280416_TC21	0.699086	-0.0195521	1.93655859583672e-11	0.329984	0.329984	0.0195521	0.675166	Galnt2	Galnt2_Intron
236600	cg46280546_TC11	0.605069	0.00158093	2.06389506326342e-11	0.925787	0.925787	0.00158093	0.978009	Galnt2	Galnt2_Intron
236601	cg46280700_BC21	0.601367	0.0335764	8.9129237753534e-09	0.366353	0.366353	0.0335764	0.704294	Galnt2	Galnt2_Intron
236602	cg46280939_BC21	0.666569	0.0345094	2.38449422466386e-09	0.324954	0.324954	0.0345094	0.671186	Galnt2	Galnt2_Intron
236603	cg46280941_BC21	0.515211	0.0367092	4.76309321382049e-09	0.222519	0.222519	0.0367092	0.575572	Galnt2	Galnt2_Intron
236604	cg46280986_BC21	0.552343	0.00899314	1.99171082393223e-10	0.664148	0.664148	0.00899314	0.878955	Galnt2	Galnt2_Intron
236605	cg46280989_BC21	0.696659	0.0315155	2.18554580111142e-12	0.0585546	0.0585546	0.0315155	0.329425	Galnt2	Galnt2_Exon
236606	cg46281096_BC21	0.627853	0.0473493	3.23338631081441e-10	0.0850731	0.0850731	0.0473493	0.385174	Galnt2	Galnt2_Intron
236607	cg46281125_TC21	0.344024	0.0370584	4.79610751606698e-08	0.174022	0.174022	0.0370584	0.5188	Galnt2	Galnt2_Intron
236608	cg46281238_BC11	0.355809	0.0960284	4.67642209080757e-09	0.00102493	0.00102493	0.0960284	0.0820839	Galnt2	Galnt2_Intron
236609	cg46281240_BC21	0.620556	0.0200302	7.8530697262729e-11	0.344648	0.344648	0.0200302	0.687103	Galnt2	Galnt2_Intron
236610	cg46281299_BC21	0.322173	0.045969	1.80898153474312e-08	0.05568	0.05568	0.045969	0.322753	Galnt2	Galnt2_Intron
236611	cg46281422_TC21	0.314779	0.0584111	3.40415657603065e-06	0.17673	0.17673	0.0584111	0.522457	Galnt2	Galnt2_Intron
236612	cg46281438_BC21	0.902751	0.00607586	2.95779156946076e-15	0.475044	0.475044	0.00607586	0.7783	Galnt2	Galnt2_Intron
236613	cg46281552_TC11	0.606903	0.00887305	1.01783068491519e-13	0.326189	0.326189	0.00887305	0.672196	Galnt2	Galnt2_Intron
236614	cg46281614_TC21	0.178679	0.0107112	6.00403373540744e-05	0.753977	0.753977	0.0107112	0.918126	Galnt2	Galnt2_Intron
236615	cg46281702_BC21	0.736422	0.0177192	6.98147566350321e-14	0.108826	0.108826	0.0177192	0.425973	Galnt2	Galnt2_Intron
236616	cg46282040_TC21	0.764928	-0.0178584	7.3754751121695e-13	0.22864	0.22864	0.0178584	0.582056	Galnt2	Galnt2_Intron
236617	cg46282094_TC11	0.43561	-0.00191915	1.18789477370407e-08	0.94371	0.94371	0.00191915	0.983546	Galnt2	Galnt2_Intron
236618	cg46282101_TC21	0.679031	-0.0037103	4.86021914073002e-15	0.583154	0.583154	0.0037103	0.839735	Galnt2	Galnt2_Intron
236619	cg46282169_TC21	0.399232	0.0225792	1.3050506357112e-07	0.510067	0.510067	0.0225792	0.799378	Galnt2	Galnt2_Intron
236620	cg46282235_TC11	0.554	0.0106197	3.70587532370381e-10	0.636719	0.636719	0.0106197	0.866025	Galnt2	Galnt2_Intron
236621	cg46282357_TC11	0.485032	-0.00860865	5.63843159553578e-08	0.815746	0.815746	0.00860865	0.940868	Galnt2	Galnt2_Intron
236622	cg46282382_BC21	0.583672	0.0259077	4.73421362432434e-10	0.30246	0.30246	0.0259077	0.652598	Galnt2	Galnt2_Intron
236623	cg46282529_TC21	0.481252	-0.0227172	3.09995811939171e-08	0.509013	0.509013	0.0227172	0.798903	Galnt2	Galnt2_Intron
236624	cg46282543_BC21	0.523363	0.0461766	1.15039802684274e-09	0.0857686	0.0857686	0.0461766	0.386388	Galnt2	Galnt2_Intron
236625	cg46282617_TC21	0.434908	-0.00231617	6.75701113492253e-07	0.959394	0.959394	0.00231617	0.988502	Galnt2	Galnt2_Intron
236626	cg46282667_BC11	0.105759	0.051754	8.05856128818262e-05	0.0346882	0.0346882	0.051754	0.267224	Galnt2	Galnt2_Intron
236627	cg46282669_BC21	0.4172	0.00667916	8.7209875539395e-07	0.882362	0.882362	0.00667916	0.964212	Galnt2	Galnt2_Intron
236628	cg46282771_BC21	0.639505	-0.00834596	3.20355251345047e-12	0.561107	0.561107	0.00834596	0.82778	Galnt2	Galnt2_Intron
236629	cg46282860_BC21	0.752291	-0.0176509	1.19991477249365e-09	0.618317	0.618317	0.0176509	0.857419	Galnt2	Galnt2_Intron
236630	cg46282861_BC21	0.768201	-0.00401724	8.69863028537935e-10	0.907229	0.907229	0.00401724	0.972363	Galnt2	Galnt2_Intron
236631	cg46282869_TC21	0.267408	0.0038606	0.000102347	0.944026	0.944026	0.0038606	0.983636	Galnt2	Galnt2_Exon
236632	cg46282976_BC21	0.623777	0.00653658	1.80320955334083e-12	0.615036	0.615036	0.00653658	0.855802	Galnt2	Galnt2_Intron
236633	cg46283153_TC21	0.621858	-0.0059902	2.81361023350674e-08	0.889986	0.889986	0.0059902	0.966741	Galnt2	Galnt2_Intron
236634	cg46283157_TC21	0.367235	0.0261804	1.27212878881245e-09	0.15666	0.15666	0.0261804	0.497333	Galnt2	Galnt2_Intron
236635	cg46283167_TC21	0.20419	-0.0377201	2.38164150768131e-08	0.023307	0.023307	0.0377201	0.228874	Galnt2	Galnt2_Intron
236636	cg46283207_BC11	0.436027	-0.0167538	1.24870334447325e-07	0.6502	0.6502	0.0167538	0.872592	Galnt2	Galnt2_Intron
236637	cg46283215_TC21	0.640961	-0.0145484	1.93146451254362e-09	0.649425	0.649425	0.0145484	0.872287	Galnt2	Galnt2_Intron
236638	cg46283275_TC11	0.305098	-0.00460839	7.15499338344327e-05	0.938402	0.938402	0.00460839	0.981821	Galnt2	Galnt2_Intron
236639	cg46283381_BC21	0.790023	0.00467038	5.64558410249292e-13	0.74166	0.74166	0.00467038	0.913022	Galnt2	Galnt2_Intron
236640	cg46283536_TC11	0.524118	0.0105361	4.66735623390427e-10	0.630516	0.630516	0.0105361	0.86308	Galnt2	Galnt2_Intron
236641	cg46283761_BC21	0.703528	0.0157831	5.26668452321876e-11	0.483971	0.483971	0.0157831	0.783649	Galnt2	Galnt2_Exon
236642	cg46283780_BC21	0.697103	0.0203958	8.45996330355866e-14	0.064578	0.064578	0.0203958	0.34344	Galnt2	Galnt2_Exon
236643	cg46283783_BC21	0.940815	-0.0109842	2.41895050190495e-16	0.113307	0.113307	0.0109842	0.433321	Galnt2	Galnt2_Exon
236644	cg46283862_TC11	0.784602	-0.0338731	1.0525127172576e-11	0.122228	0.122228	0.0338731	0.447483	Galnt2	Galnt2_Intron
236645	cg46283925_BC11	0.0267437	-0.00251745	0.00290529	0.785791	0.785791	0.00251745	0.93014	Galnt2	Galnt2_Intron
236646	cg46283958_BC21	0.118297	0.0326628	0.000205594	0.245708	0.245708	0.0326628	0.599568	Galnt2	Galnt2_Exon
236647	cg46283978_BC21	0.0926271	0.0387103	0.00297421	0.249144	0.249144	0.0387103	0.602978	Galnt2	Galnt2_Exon
236648	cg46283979_TC11	0.106709	0.0442717	0.00868575	0.341018	0.341018	0.0442717	0.684099	Galnt2	Galnt2_Exon
236649	cg46284284_BC21	0.0349742	0.003109	1.29930199712127e-06	0.443883	0.443883	0.003109	0.759015	Galnt2	Galnt2_Intron
236650	cg46284362_BC21	0.0455192	0.00706633	1.54524093156484e-11	0.000352859	0.000352859	0.00706633	0.0609142	Galnt2	Galnt2_Intron
236651	cg46284448_BC21	0.132073	0.0384475	2.11336504117515e-05	0.106296	0.106296	0.0384475	0.422034	Galnt2	Galnt2_Exon
236652	cg46284449_BC21	0.0920442	0.0419194	1.96962500222605e-05	0.0206897	0.0206897	0.0419194	0.218548	Galnt2	Galnt2_Exon
236653	cg46284459_TC21	0.25215	0.0615859	3.1746165041659e-07	0.0289798	0.0289798	0.0615859	0.248976	Galnt2	Galnt2_Exon
236654	cg46284587_BC21	0.203619	0.0458615	2.46322885475095e-06	0.0974105	0.0974105	0.0458615	0.407259	Galnt2	Galnt2_Intron
236655	cg46284597_BC21	0.146652	0.0585606	3.59789862441919e-05	0.0488956	0.0488956	0.0585606	0.306493	Galnt2	Galnt2_Intron
236656	cg46284660_TC21	0.0767337	0.00609	3.83886078308848e-08	0.290852	0.290852	0.00609	0.642252	Galnt2	Galnt2_threeUTR
236657	cg46284815_TC21	0.947238	-0.00542812	1.28693452662714e-15	0.499003	0.499003	0.00542812	0.792853	Galnt2	Galnt2_Intron
236658	cg46284875_BC21	0.768868	0.0140468	2.17092577650559e-11	0.523008	0.523008	0.0140468	0.807076	Galnt2	Galnt2_Exon
236659	cg46284910_TC21	0.102445	0.0187204	2.59238803899302e-06	0.168898	0.168898	0.0187204	0.5126	Galnt2	Galnt2_threeUTR
236660	cg46284912_BC21	0.0375282	-0.00521384	3.75354388423806e-08	0.0823618	0.0823618	0.00521384	0.379652	Galnt2	Galnt2_Intron
236661	cg46285046_BC21	0.205942	0.0361324	1.05476830292854e-10	0.000764044	0.000764044	0.0361324	0.0763662	Galnt2	Galnt2_Intron
236662	cg46285086_BC21	0.53122	-0.0143255	2.83502121886559e-12	0.239035	0.239035	0.0143255	0.592519	Galnt2	Galnt2_Intron
236663	cg46285106_TC11	0.0102989	-0.000931002	1.81738940902168e-08	0.194379	0.194379	0.000931002	0.543454	Galnt2	Galnt2_Intron
236664	cg46285116_BC21	0.048487	0.00313645	1.3672062269964e-07	0.455723	0.455723	0.00313645	0.766627	Galnt2	Galnt2_Intron
236665	cg46285194_BC21	0.0911812	0.0223734	2.5651191563366e-08	0.00621663	0.00621663	0.0223734	0.143329	Galnt2	Galnt2_Intron
236666	cg46285199_TC21	0.0502565	0.0182297	6.38610829012605e-05	0.0875534	0.0875534	0.0182297	0.389693	Galnt2	Galnt2_Intron
236667	cg46285283_BC21	0.0996264	0.0755432	0.000477478	0.0162304	0.0162304	0.0755432	0.198944	Galnt2	Galnt2_Exon
236668	cg46285413_BC11	0.0390179	0.0524427	0.022911	0.0284153	0.0284153	0.0524427	0.24704	Galnt2	Galnt2_Exon
236669	cg46285419_TC21	0.113391	0.0318637	5.8807393532064e-08	0.00529254	0.00529254	0.0318637	0.135354	Galnt2	Galnt2_Exon
236670	cg46285452_BC21	0.319442	0.0236348	1.5056581452504e-06	0.529293	0.529293	0.0236348	0.810679	Galnt2	Galnt2_Intron
236671	cg46285478_BC21	0.506016	0.0160539	1.10233663267573e-08	0.610743	0.610743	0.0160539	0.853858	Galnt2	Galnt2_Intron
236672	cg46285514_BC21	0.49824	0.0172456	2.71617800206984e-12	0.139287	0.139287	0.0172456	0.473297	Galnt2	Galnt2_Intron
236673	cg46285559_BC21	0.142549	0.0598614	1.04153396788653e-05	0.020231	0.020231	0.0598614	0.216643	Galnt2	Galnt2_Intron
236674	cg46285574_TC21	0.0982123	0.0451539	5.8918183334608e-06	0.00917709	0.00917709	0.0451539	0.163286	Galnt2	Galnt2_Intron
236675	cg46285584_BC11	0.0241531	0.00259761	2.41932893058901e-05	0.527808	0.527808	0.00259761	0.809886	Galnt2	Galnt2_Intron
236676	cg46285590_BC21	0.0590539	0.00619406	2.47525088989581e-08	0.152686	0.152686	0.00619406	0.49172	Galnt2	Galnt2_Intron
236677	cg46285632_BC21	0.415726	0.0364642	4.20541507307996e-07	0.384528	0.384528	0.0364642	0.717305	Galnt2	Galnt2_Intron
236678	cg46285633_BC11	0.396467	0.0537544	2.31426938290977e-06	0.28767	0.28767	0.0537544	0.639656	Galnt2	Galnt2_Intron
236679	cg46285639_TC21	0.337422	0.0614341	2.38437743119641e-06	0.16614	0.16614	0.0614341	0.509268	Galnt2	Galnt2_Intron
236680	cg46285667_BC21	0.29408	0.0466057	9.30985753283738e-07	0.172129	0.172129	0.0466057	0.516189	Galnt2	Galnt2_Exon
236681	cg46285668_BC21	0.376668	0.021358	4.69800637272904e-07	0.573886	0.573886	0.021358	0.834637	Galnt2	Galnt2_Exon
236682	cg46285720_TC21	0.111059	0.0597938	2.50796484546747e-06	0.00206863	0.00206863	0.0597938	0.101916	Galnt2	Galnt2_Exon
236683	cg46285772_TC21	0.643497	0.0131598	9.9079676208973e-07	0.852574	0.852574	0.0131598	0.953871	Galnt2	Galnt2_threeUTR
236684	cg46285782_BC21	0.336538	0.0234786	6.32992946756274e-10	0.133449	0.133449	0.0234786	0.464811	Galnt2	Galnt2_Intron
236685	cg46285945_TC21	0.577516	0.00249561	2.60932848941925e-12	0.841947	0.841947	0.00249561	0.949922	Galnt2	Galnt2_Intron
236686	cg46286077_TC21	0.536057	-0.031175	1.44355344065864e-07	0.503887	0.503887	0.031175	0.795832	Galnt2	Galnt2_Intron
236687	cg46286168_BC21	0.647878	0.0631151	7.63073173135279e-10	0.0522435	0.0522435	0.0631151	0.314569	Galnt2	Galnt2_Intron
236688	cg46286216_TC11	0.840798	0.0046809	7.72129657605924e-13	0.765163	0.765163	0.0046809	0.922528	Galnt2	Galnt2_Intron
236689	cg46286295_BC21	0.557482	-0.00582806	1.92917018238274e-06	0.930543	0.930543	0.00582806	0.979303	Galnt2	Galnt2_Intron
236690	cg46286316_BC21	0.592654	-0.00124266	9.46131879002195e-09	0.972406	0.972406	0.00124266	0.992419	Galnt2	Galnt2_Intron
236691	cg46286320_BC21	0.294285	0.014811	8.52575537031617e-09	0.410695	0.410695	0.014811	0.736548	Galnt2	Galnt2_Intron
236692	cg46286328_BC21	0.212034	-0.0454754	0.000285784	0.381112	0.381112	0.0454754	0.715022	Galnt2	Galnt2_Intron
236693	cg46286339_TC21	0.440958	-0.0198852	2.62168605187386e-07	0.628764	0.628764	0.0198852	0.862238	Galnt2	Galnt2_Intron
236694	cg46286340_TC21	0.448991	-0.0196202	2.44942931564705e-07	0.636382	0.636382	0.0196202	0.865918	Galnt2	Galnt2_Intron
236695	cg46286479_TC21	0.674497	0.0369575	7.10801764860781e-08	0.490953	0.490953	0.0369575	0.787877	Galnt2	Galnt2_Intron
236696	cg46286587_TC21	0.197472	-0.0564638	0.000305634	0.255993	0.255993	0.0564638	0.60957	Galnt2	Galnt2_Intron
236697	cg46286721_BC21	0.549368	0.0248036	1.18209536621452e-06	0.689667	0.689667	0.0248036	0.890296	Galnt2	Galnt2_Intron
236698	cg46286746_BC21	0.396492	0.0355191	3.74426037613329e-06	0.500041	0.500041	0.0355191	0.793499	Galnt2	Galnt2_Intron
236699	cg46286794_BC11	0.277221	0.0408314	4.12082312682496e-07	0.16003	0.16003	0.0408314	0.501683	Galnt2	Galnt2_Exon
236700	cg46286800_BC21	0.43222	0.0214237	4.19541961669301e-07	0.617144	0.617144	0.0214237	0.85686	Galnt2	Galnt2_Intron
236701	cg46286807_TC11	0.661634	0.0182981	8.4848869732213e-10	0.541245	0.541245	0.0182981	0.817113	Galnt2	Galnt2_Exon
236702	cg46286808_TC11	0.342345	0.0388305	1.7187169728536e-10	0.0126381	0.0126381	0.0388305	0.181951	Galnt2	Galnt2_Intron
236703	cg46286838_TC21	0.811122	-0.00155908	2.77495007865484e-14	0.875497	0.875497	0.00155908	0.961872	Galnt2	Galnt2_Exon
236704	cg46286839_TC21	0.828557	0.0128339	4.78113543861898e-13	0.387893	0.387893	0.0128339	0.719871	Galnt2	Galnt2_Exon
236705	cg46286844_TC21	0.858773	0.0221896	1.3226586375021e-12	0.216737	0.216737	0.0221896	0.56915	Galnt2	Galnt2_Exon
236706	cg46286849_BC11	0.839694	0.00206294	5.15030797633766e-14	0.852996	0.852996	0.00206294	0.953989	Galnt2	Galnt2_Exon
236707	cg46286925_BC21	0.714894	-0.00099041	4.95805520977606e-13	0.937204	0.937204	0.00099041	0.981453	Galnt2	Galnt2_Intron
236708	cg46286982_BC11	0.434085	0.0457885	2.01272237750807e-09	0.0605905	0.0605905	0.0457885	0.334047	Galnt2	Galnt2_Intron
236709	cg46287160_BC21	0.913034	0.00166444	2.12257864332908e-15	0.837715	0.837715	0.00166444	0.948493	Galnt2	Galnt2_Intron
236710	cg46287177_BC21	0.494614	-0.00846808	8.39514071689937e-10	0.702781	0.702781	0.00846808	0.89619	Galnt2	Galnt2_Intron
236711	cg46287254_BC11	0.10903	0.035023	2.65416780203626e-07	0.00724391	0.00724391	0.035023	0.150616	Galnt2	Galnt2_Intron
236712	cg46287446_BC21	0.447871	0.0611063	1.47808391895417e-11	0.000789104	0.000789104	0.0611063	0.076941	Galnt2	Galnt2_Intron
236713	cg46287457_BC11	0.402793	0.0385731	3.2274455648217e-07	0.329093	0.329093	0.0385731	0.674531	Galnt2	Galnt2_Intron
236714	cg46287559_TC11	0.844936	-0.0160261	1.42162212073872e-12	0.357861	0.357861	0.0160261	0.697619	Galnt2	Galnt2_Intron
236715	cg46287573_TC21	0.806841	0.00930667	2.13142700224448e-14	0.345067	0.345067	0.00930667	0.687428	Galnt2	Galnt2_Intron
236716	cg46287595_BC11	0.631	-0.00708271	3.44862151276761e-13	0.510142	0.510142	0.00708271	0.799421	Galnt2	Galnt2_Intron
236717	cg46287678_TC21	0.639846	0.00146304	9.99685429058915e-12	0.928868	0.928868	0.00146304	0.978882	Galnt2	Galnt2_Exon
236718	cg46287770_TC21	0.256644	0.0405834	4.00835164985366e-07	0.133725	0.133725	0.0405834	0.465193	Galnt2	Galnt2_Intron
236719	cg46287781_BC21	0.460085	0.0273535	5.25907542766362e-09	0.307495	0.307495	0.0273535	0.656729	Galnt2	Galnt2_Intron
236720	cg46287789_BC21	0.571402	0.0190627	2.98764549262457e-10	0.405702	0.405702	0.0190627	0.732954	Galnt2	Galnt2_Intron
236721	cg46287928_BC21	0.513412	0.0150769	1.12567904177764e-11	0.277338	0.277338	0.0150769	0.630008	Galnt2	Galnt2_Intron
236722	cg46287951_TC11	0.601113	0.00527562	2.7281851421174e-10	0.821204	0.821204	0.00527562	0.942735	Galnt2	Galnt2_Intron
236723	cg46287952_BC21	0.696843	0.0241314	1.52040463881262e-11	0.222162	0.222162	0.0241314	0.575202	Galnt2	Galnt2_Intron
236724	cg46287982_BC21	0.554462	0.00980384	1.01392093657493e-10	0.608659	0.608659	0.00980384	0.852693	Galnt2	Galnt2_Intron
236725	cg46288109_TC21	0.860593	0.017569	1.38303333986184e-14	0.0977262	0.0977262	0.017569	0.407684	Galnt2	Galnt2_Intron
236726	cg46288111_TC21	0.720762	0.0332753	3.25306613568849e-11	0.147317	0.147317	0.0332753	0.484476	Galnt2	Galnt2_Intron
236727	cg46288124_BC11	0.614338	0.0184706	2.58840011073833e-08	0.664356	0.664356	0.0184706	0.879062	Galnt2	Galnt2_Intron
236728	cg46288233_TC21	0.711278	-0.0228456	1.45732979628786e-08	0.618763	0.618763	0.0228456	0.857578	Galnt2	Galnt2_Intron
236729	cg46288307_TC11	0.522253	0.043179	6.45730016446763e-12	0.0078646	0.0078646	0.043179	0.155016	Galnt2	Galnt2_Intron
236730	cg46288580_BC11	0.376717	0.0648475	2.11863754165118e-09	0.0076276	0.0076276	0.0648475	0.153056	Galnt2	Galnt2_Intron
236731	cg46288591_TC11	0.332084	0.0713715	2.58436280538247e-09	0.00258211	0.00258211	0.0713715	0.109091	Galnt2	Galnt2_Intron
236732	cg46288594_BC21	0.385562	0.0593744	1.39179246144799e-09	0.0102554	0.0102554	0.0593744	0.169228	Galnt2	Galnt2_Intron
236733	cg46288601_BC21	0.398642	0.033406	7.24680830564622e-10	0.0840557	0.0840557	0.033406	0.383057	Galnt2	Galnt2_Intron
236734	cg46288668_BC21	0.297842	0.0308511	2.29990669381038e-06	0.409205	0.409205	0.0308511	0.735613	Galnt2	Galnt2_Intron
236735	cg46288716_BC21	0.363147	0.0359246	3.40738486904151e-11	0.00911819	0.00911819	0.0359246	0.162933	Galnt2	Galnt2_Intron
236736	cg46288786_TC21	0.822416	-0.0145712	7.6205453869301e-13	0.353364	0.353364	0.0145712	0.693982	Galnt2	Galnt2_Intron
236737	cg46288833_TC21	0.5415	0.0379179	4.25269885135019e-09	0.223804	0.223804	0.0379179	0.577025	Galnt2	Galnt2_Intron
236738	cg46288835_BC21	0.470854	0.0587945	9.0862305499709e-08	0.149551	0.149551	0.0587945	0.487763	Galnt2	Galnt2_Intron
236739	cg46288837_TC21	0.474874	0.0191435	1.67726983770375e-08	0.54122	0.54122	0.0191435	0.817094	Galnt2	Galnt2_Intron
236740	cg46288843_BC21	0.616531	0.0164982	2.23119022142303e-10	0.486036	0.486036	0.0164982	0.784875	Galnt2	Galnt2_Intron
236741	cg46288975_TC21	0.190662	0.0423781	2.85690256287997e-05	0.219168	0.219168	0.0423781	0.572026	Galnt2	Galnt2_Intron
236742	cg46288989_TC21	0.481255	0.011092	1.99029118834378e-11	0.419095	0.419095	0.011092	0.742309	Galnt2	Galnt2_Intron
236743	cg46289172_BC21	0.54679	0.00499932	4.34299056332288e-10	0.824245	0.824245	0.00499932	0.943833	Galnt2	Galnt2_Intron
236744	cg46289214_BC21	0.815191	-0.0172484	3.06554953593703e-13	0.223799	0.223799	0.0172484	0.577025	Galnt2	Galnt2_Intron
236745	cg46289278_TC21	0.822878	-0.0249141	1.36217351439888e-13	0.0701979	0.0701979	0.0249141	0.355237	Galnt2	Galnt2_Exon
236746	cg46289284_TC21	0.839807	-0.03182	3.75290506841267e-12	0.122665	0.122665	0.03182	0.448073	Galnt2	Galnt2_Intron
236747	cg46289550_BC11	0.53433	0.0220086	7.08164651655501e-13	0.0495682	0.0495682	0.0220086	0.307951	Galnt2	Galnt2_Intron
236748	cg46289575_BC21	0.563365	0.000812274	4.98957403455633e-10	0.972501	0.972501	0.000812274	0.992435	Galnt2	Galnt2_Intron
236749	cg46289588_BC21	0.523287	0.0506164	1.12556122336616e-08	0.145949	0.145949	0.0506164	0.48262	Galnt2	Galnt2_Intron
236750	cg46289600_TC21	0.349319	0.00273331	6.65618524519105e-07	0.940259	0.940259	0.00273331	0.982392	Galnt2	Galnt2_Intron
236751	cg46289622_TC21	0.848885	-0.0325784	1.86104417632837e-12	0.0927517	0.0927517	0.0325784	0.399162	Galnt2	Galnt2_Intron
236752	cg46289642_TC21	0.810568	-0.0370436	1.34470293930097e-10	0.220466	0.220466	0.0370436	0.573348	Galnt2	Galnt2_Intron
236753	cg46289653_BC21	0.815924	0.0200201	8.79396481358211e-13	0.216995	0.216995	0.0200201	0.569464	Galnt2	Galnt2_Intron
236754	cg46289755_BC21	0.362367	0.0246956	7.84568446697187e-06	0.639319	0.639319	0.0246956	0.867315	Galnt2	Galnt2_Intron
236755	cg46289837_BC21	0.524556	0.029159	7.16499431287902e-10	0.226517	0.226517	0.029159	0.579984	Galnt2	Galnt2_Intron
236756	cg46289949_TC21	0.580652	0.0377359	7.10656202348664e-12	0.0257418	0.0257418	0.0377359	0.237726	Galnt2	Galnt2_Intron
236757	cg46290085_TC21	0.766687	-0.035103	8.6091762259866e-12	0.0969883	0.0969883	0.035103	0.406593	Galnt2	Galnt2_Intron
236758	cg46290195_TC21	0.257713	-0.0144576	3.9934597367585e-07	0.570012	0.570012	0.0144576	0.832657	Galnt2	Galnt2_Intron
236759	cg46290197_TC21	0.784645	-0.0253682	7.87531506592233e-09	0.588733	0.588733	0.0253682	0.842576	Galnt2	Galnt2_Intron
236760	cg46290227_TC21	0.576084	0.0389331	1.28627340168955e-07	0.433101	0.433101	0.0389331	0.752132	Galnt2	Galnt2_Intron
236761	cg46290228_BC21	0.557283	0.0621074	2.43042401783683e-07	0.245124	0.245124	0.0621074	0.599012	Galnt2	Galnt2_Exon
236762	cg46290264_BC21	0.691203	0.0300282	7.50840491745636e-13	0.0418316	0.0418316	0.0300282	0.288268	Galnt2	Galnt2_Intron
236763	cg46290447_BC21	0.339171	0.125947	7.77184578716207e-06	0.0289436	0.0289436	0.125947	0.24885	Galnt2	Galnt2_Intron
236764	cg46290472_TC11	0.896431	-0.0130497	8.55626565076592e-14	0.318285	0.318285	0.0130497	0.665674	Galnt2	Galnt2_Exon
236765	cg46290474_BC21	0.881283	-0.0141743	2.54513837850599e-14	0.208391	0.208391	0.0141743	0.559563	Galnt2	Galnt2_Exon
236766	cg46290706_TC21	0.0551767	0.0159597	1.4751265218538e-05	0.0941667	0.0941667	0.0159597	0.401564	Galnt2	Galnt2_Intron
236767	cg46290879_BC21	0.344466	0.0112651	4.82511753766058e-09	0.561264	0.561264	0.0112651	0.827821	Galnt2	Galnt2_Intron
236768	cg46290944_BC11	0.567375	0.0295526	9.86272598279932e-08	0.528968	0.528968	0.0295526	0.810525	Galnt2	Galnt2_Intron
236769	cg46290945_TC21	0.575352	0.0111098	1.63937247933764e-07	0.824916	0.824916	0.0111098	0.944085	Galnt2	Galnt2_Intron
236770	cg46290947_BC21	0.499325	0.0470796	2.11091807909145e-07	0.311372	0.311372	0.0470796	0.660008	Galnt2	Galnt2_Intron
236771	cg46291025_TC11	0.0955333	0.0148839	1.23947731951407e-06	0.193323	0.193323	0.0148839	0.542457	Galnt2	Galnt2_Intron
236772	cg46291074_TC21	0.479319	-0.00290163	5.69642452528381e-10	0.886882	0.886882	0.00290163	0.965708	Galnt2	Galnt2_Intron
236773	cg46291076_TC21	0.461629	0.019762	1.94001120976788e-08	0.524599	0.524599	0.019762	0.807987	Galnt2	Galnt2_Intron
236774	cg46291097_BC21	0.39579	0.0660398	2.90534150726307e-07	0.103781	0.103781	0.0660398	0.417734	Galnt2	Galnt2_Intron
236775	cg46291159_BC21	0.629636	-0.012593	3.9823738872669e-10	0.625486	0.625486	0.012593	0.860772	Galnt2	Galnt2_Intron
236776	cg46291207_BC21	0.676918	0.0383362	3.24242975823162e-10	0.178527	0.178527	0.0383362	0.524765	Galnt2	Galnt2_Intron
236777	cg46291359_TC21	0.617364	0.000621112	5.62306065158871e-12	0.966322	0.966322	0.000621112	0.990513	Galnt2	Galnt2_Intron
236778	cg46291618_BC21	0.745662	-0.053409	2.25518202157566e-13	0.00166952	0.00166952	0.053409	0.0964168	Galnt2	Galnt2_Intron
236779	cg46291865_TC21	0.86847	0.00952555	1.18798890351725e-12	0.579841	0.579841	0.00952555	0.837959	Galnt2	Galnt2_threeUTR
236780	cg46291882_TC21	0.562139	-0.0073705	1.5127758036425e-09	0.785639	0.785639	0.0073705	0.930083	Galnt2	Galnt2_threeUTR
236781	cg46292000_BC21	0.563341	0.0118995	6.02432842091729e-10	0.624612	0.624612	0.0118995	0.860431	Galnt2	Galnt2_Intron
236782	cg46292001_TC21	0.706771	0.00313625	7.51976634385871e-11	0.893024	0.893024	0.00313625	0.9678	Galnt2	Galnt2_Intron
236783	cg46292062_TC11	0.712004	0.0235712	4.39276015505392e-12	0.177548	0.177548	0.0235712	0.523467	Galnt2	Galnt2_Intron
236784	cg46292080_BC21	0.482876	-0.0103989	8.10302912307506e-08	0.787321	0.787321	0.0103989	0.930584	Galnt2	Galnt2_Intron
236785	cg46292104_TC11	0.58327	0.0122453	1.24979908956072e-12	0.304416	0.304416	0.0122453	0.654091	Galnt2	Galnt2_Intron
236786	cg46292119_TC11	0.160169	0.0337944	3.34040969344196e-07	0.0521107	0.0521107	0.0337944	0.314256	Galnt2	Galnt2_Exon
236787	cg46292201_TC21	0.689017	0.0124999	1.77094200905246e-08	0.782735	0.782735	0.0124999	0.928986	Galnt2	Galnt2_threeUTR
236788	cg46292280_TC11	0.924882	-0.0390202	3.79664304873699e-14	0.00916537	0.00916537	0.0390202	0.163201	Galnt2	Galnt2_Exon
236789	cg46292281_TC11	0.850219	-0.0206917	5.47816702805797e-12	0.321294	0.321294	0.0206917	0.668048	Galnt2	Galnt2_Exon
236790	cg46292297_BC21	0.767023	0.019453	9.97759135566354e-13	0.209843	0.209843	0.019453	0.56116	Galnt2	Galnt2_Exon
236791	cg46292436_TC11	0.966323	-0.024152	1.24473743402165e-12	0.227506	0.227506	0.024152	0.580879	Galnt2	Galnt2_Intron
236792	cg46292524_TC11	0.956148	-0.0100798	3.63344730669848e-17	0.0762983	0.0762983	0.0100798	0.367674	Galnt2	Galnt2_Exon
236793	cg46292611_TC11	0.580816	-0.000184026	1.55495684859486e-10	0.993002	0.993002	0.000184026	0.99828	Galnt2	Galnt2_Intron
236794	cg46292663_TC21	0.641845	-0.0362987	2.28097703079396e-12	0.0253872	0.0253872	0.0362987	0.236273	Galnt2	Galnt2_Intron
236795	cg46292665_BC21	0.721745	-0.027137	2.93275711500795e-11	0.222189	0.222189	0.027137	0.575217	Galnt2	Galnt2_Intron
236796	cg46292680_TC21	0.805623	-0.0343879	8.64676963740032e-11	0.225871	0.225871	0.0343879	0.579212	Galnt2	Galnt2_Intron
236797	cg46292708_BC11	0.208479	0.0316291	0.00114256	0.610906	0.610906	0.0316291	0.853962	Galnt2	Galnt2_Intron
236798	cg46292732_TC11	0.547614	0.0107023	1.57905566743971e-08	0.763208	0.763208	0.0107023	0.921771	Galnt2	Galnt2_Intron
236799	cg46292742_BC21	0.387088	0.0162264	1.23912063985267e-08	0.510003	0.510003	0.0162264	0.799356	Galnt2	Galnt2_Intron
236800	cg46292763_BC21	0.868283	-0.00302213	1.06078083674538e-12	0.857302	0.857302	0.00302213	0.955494	Galnt2	Galnt2_Intron
236801	cg46292840_TC21	0.0295076	0.00668254	8.86761940838228e-07	0.0631433	0.0631433	0.00668254	0.340153	Galnt2	Galnt2_Intron
236802	cg46292854_TC21	0.0367772	-0.00577992	1.27198115440354e-09	0.00874764	0.00874764	0.00577992	0.16061	Galnt2	Galnt2_Intron
236803	cg46292909_BC21	0.850684	0.0321874	1.56727355385316e-14	0.00908376	0.00908376	0.0321874	0.162708	Galnt2	Galnt2_Intron
236804	cg46292940_BC21	0.493843	0.0177772	1.26325497886803e-06	0.751818	0.751818	0.0177772	0.917263	Galnt2	Galnt2_Intron
236805	cg46292943_BC21	0.701723	-0.031451	2.63681712159961e-12	0.0654183	0.0654183	0.031451	0.345217	Galnt2	Galnt2_Intron
236806	cg46292962_TC21	0.0510143	0.0110375	1.81287198597361e-06	0.0974008	0.0974008	0.0110375	0.407237	Galnt2	Galnt2_Intron
236807	cg46292977_TC21	0.068459	-0.0129547	7.96699536877627e-08	0.0395088	0.0395088	0.0129547	0.281616	Galnt2	Galnt2_Intron
236808	cg46292992_BC11	0.0109114	0.000320333	4.31885524760454e-08	0.691082	0.691082	0.000320333	0.890942	Galnt2	Galnt2_Intron
236809	cg46293007_BC11	0.0133489	-0.00193142	5.85566385281833e-09	0.0308105	0.0308105	0.00193142	0.255526	Galnt2	Galnt2_Intron
236810	cg46293025_BC21	0.60671	-0.00802448	4.3573896430215e-10	0.748535	0.748535	0.00802448	0.915973	Galnt2	Galnt2_Intron
236811	cg46293029_TC21	0.522582	-0.0373927	1.70606151604899e-11	0.0272421	0.0272421	0.0373927	0.243254	Galnt2	Galnt2_Intron
236812	cg46293073_BC21	0.124184	0.0215395	1.16836359384872e-06	0.149751	0.149751	0.0215395	0.488057	Galnt2	Galnt2_Intron
236813	cg46293075_BC21	0.236225	0.0163849	8.5219717867178e-08	0.398003	0.398003	0.0163849	0.727153	Galnt2	Galnt2_Intron
236814	cg46293139_BC11	0.031692	0.0256644	0.000235837	0.00697629	0.00697629	0.0256644	0.149036	Galnt2	Galnt2_fiveUTR
236815	cg46293140_TC21	0.0268283	9.68162605974471e-05	4.9563263784556e-07	0.971351	0.971351	9.68162605974471e-05	0.992118	Galnt2	Galnt2_fiveUTR
236816	cg46293186_TC21	0.405962	0.00971665	8.00948009419982e-09	0.688309	0.688309	0.00971665	0.889806	Galnt2	Galnt2_threeUTR
236817	cg46293225_BC21	0.876187	-0.0217709	2.41731394548192e-11	0.396318	0.396318	0.0217709	0.725864	Galnt2	Galnt2_Exon
236818	cg46293285_BC21	0.564892	0.00694486	2.97329196153393e-11	0.677104	0.677104	0.00694486	0.885081	Galnt2	Galnt2_threeUTR
236819	cg46293320_BC21	0.906236	-0.00773928	3.78398687621254e-15	0.383434	0.383434	0.00773928	0.71658	Galnt2	Galnt2_threeUTR
236820	cg46293392_BC21	0.230767	0.0173359	1.48793039544829e-06	0.522531	0.522531	0.0173359	0.806748	Galnt2	Galnt2_Intron
236821	cg46293393_TC21	0.252002	0.00805854	1.03344401545452e-07	0.698483	0.698483	0.00805854	0.894375	Galnt2	Galnt2_Intron
236822	cg46293422_BC21	0.735412	0.0246589	2.22306557722488e-14	0.0198491	0.0198491	0.0246589	0.215143	Galnt2	Galnt2_Exon
236823	cg46293426_TC21	0.913652	-0.0194498	7.70362772238726e-16	0.0230294	0.0230294	0.0194498	0.227927	Galnt2	Galnt2_Exon
236824	cg46293485_TC21	0.766758	-0.00637347	1.74726469828012e-14	0.479736	0.479736	0.00637347	0.781192	Galnt2	Galnt2_Exon
236825	cg46293698_TC21	0.263561	0.0596687	0.000770792	0.424788	0.424788	0.0596687	0.746294	Galnt2	Galnt2_Intron
236826	cg46293711_TC21	0.258303	0.0311767	9.41481885242926e-06	0.424405	0.424405	0.0311767	0.74606	Galnt2	Galnt2_Intron
236827	cg46293712_TC21	0.477463	0.0154896	9.86574382531291e-07	0.768409	0.768409	0.0154896	0.923804	Galnt2	Galnt2_Intron
236828	cg46293859_BC11	0.129593	0.0873122	0.0047512	0.102573	0.102573	0.0873122	0.416002	Galnt2	Galnt2_Intron
236829	cg46294026_TC21	0.112454	0.00908453	0.000875964	0.776169	0.776169	0.00908453	0.926674	Galnt2	Galnt2_Intron
236830	cg46294031_TC21	0.131061	0.0255094	0.000553775	0.468434	0.468434	0.0255094	0.774223	Galnt2	Galnt2_Intron
236831	cg46294033_BC11	0.110065	0.0302888	0.000731675	0.332877	0.332877	0.0302888	0.677634	Galnt2	Galnt2_Intron
236832	cg46294118_TC11	0.269684	0.0702838	0.000470595	0.326647	0.326647	0.0702838	0.672554	Galnt2	Galnt2_Intron
236833	cg46294162_BC11	0.332858	0.0758178	7.1540412588481e-07	0.0562816	0.0562816	0.0758178	0.324112	Galnt2	Galnt2_Intron
236834	cg46294405_BC11	0.0257167	0.0135739	0.000598427	0.0757371	0.0757371	0.0135739	0.366475	Galnt2	Galnt2_Intron
236835	cg46294408_BC11	0.0137925	0.00720869	0.0190888	0.310914	0.310914	0.00720869	0.659665	Galnt2	Galnt2_Intron
236836	cg46294441_BC11	0.234711	0.023363	1.57124911025408e-09	0.066289	0.066289	0.023363	0.347099	Galnt2	Galnt2_Intron
236837	cg46294448_TC21	0.745447	-0.00981253	3.7934216331797e-13	0.447498	0.447498	0.00981253	0.761395	Galnt2	Galnt2_Exon
236838	cg46294449_BC21	0.614317	0.00747512	3.68544084660822e-12	0.593748	0.593748	0.00747512	0.84525	Galnt2	Galnt2_Exon
236839	cg46294541_TC21	0.520757	-0.00686511	2.0133499988255e-09	0.791917	0.791917	0.00686511	0.932401	Galnt2	Galnt2_Intron
236840	cg46294548_TC21	0.439841	-0.0263148	1.97635454248092e-08	0.38078	0.38078	0.0263148	0.714831	Galnt2	Galnt2_Intron
236841	cg46294558_TC11	0.746972	0.050218	5.87059152635486e-12	0.0200371	0.0200371	0.050218	0.215741	Galnt2	Galnt2_Intron
236842	cg46294576_BC21	0.381476	0.0272437	1.95867265631123e-07	0.432536	0.432536	0.0272437	0.751741	Galnt2	Galnt2_Intron
236843	cg46294579_TC21	0.42374	0.0325106	2.54838798418262e-07	0.415711	0.415711	0.0325106	0.739912	Galnt2	Galnt2_Intron
236844	cg46294629_TC21	0.0982254	0.0175972	0.00498811	0.640194	0.640194	0.0175972	0.867751	Galnt2	Galnt2_Intron
236845	cg46294633_BC21	0.183801	0.00494084	0.00943324	0.950133	0.950133	0.00494084	0.98566	Galnt2	Galnt2_Intron
236846	cg46294640_TC21	0.0952377	0.0144883	9.15089436385412e-07	0.18711	0.18711	0.0144883	0.535216	Galnt2	Galnt2_Intron
236847	cg46294649_BC21	0.307756	0.03741	3.00319758718259e-07	0.219745	0.219745	0.03741	0.57257	Galnt2	Galnt2_Intron
236848	cg46294698_TC21	0.396064	-0.0176129	2.01383423877594e-07	0.621981	0.621981	0.0176129	0.85912	Galnt2	Galnt2_Exon
236849	cg46294760_TC21	0.412889	-0.00852109	7.55179542693208e-09	0.727146	0.727146	0.00852109	0.906486	Galnt2	Galnt2_Exon
236850	cg46294764_BC21	0.625556	-0.024845	3.26936747891255e-09	0.461679	0.461679	0.024845	0.77021	Galnt2	Galnt2_Intron
236851	cg46294771_TC21	0.698602	-0.0351621	2.45324370813683e-13	0.0121418	0.0121418	0.0351621	0.179537	Galnt2	Galnt2_Intron
236852	cg46294807_TC21	0.539757	0.0550893	7.879065778715e-11	0.0131106	0.0131106	0.0550893	0.184229	Galnt2	Galnt2_Intron
236853	cg46294893_BC21	0.199896	-0.00964344	1.47429311695143e-08	0.459939	0.459939	0.00964344	0.76918	Galnt2	Galnt2_Intron
236854	cg46294895_TC21	0.198589	0.0151809	1.63003517047331e-08	0.259204	0.259204	0.0151809	0.612679	Galnt2	Galnt2_Intron
236855	cg46294997_BC21	0.550786	0.00714943	9.86328513140697e-09	0.831556	0.831556	0.00714943	0.946537	Galnt2	Galnt2_Intron
236856	cg46295014_TC21	0.388109	0.00445605	3.37903398007497e-06	0.929144	0.929144	0.00445605	0.978994	Galnt2	Galnt2_Intron
236857	cg46295019_TC21	0.235923	-0.00986193	6.26159623158586e-06	0.766065	0.766065	0.00986193	0.92292	Galnt2	Galnt2_Intron
236858	cg46295343_TC21	0.807654	-0.00152118	1.12818974902352e-13	0.89747	0.89747	0.00152118	0.969221	Galnt2	Galnt2_Intron
236859	cg46295353_TC21	0.809253	-0.0190842	1.14560941184503e-11	0.37763	0.37763	0.0190842	0.71255	Galnt2	Galnt2_Intron
236860	cg46295354_TC21	0.590619	0.0245732	7.6925576388063e-10	0.359582	0.359582	0.0245732	0.699084	Galnt2	Galnt2_Intron
236861	cg46295508_BC11	0.0137121	0.0126343	0.167993	0.352228	0.352228	0.0126343	0.693053	Galnt2	Galnt2_Exon
236862	cg46295627_BC11	0.0147105	0.0263515	0.133562	0.0673741	0.0673741	0.0263515	0.349199	Galnt2	Galnt2_Intron
236863	cg46295651_TC11	0.0371599	0.0563493	0.0710438	0.0562105	0.0562105	0.0563493	0.323907	Galnt2	Galnt2_Exon
236864	cg46295676_BC21	0.0875591	0.0234954	2.19378796458066e-05	0.133696	0.133696	0.0234954	0.465165	Galnt2	Galnt2_Intron
236865	cg46295980_BC11	0.280787	0.0598605	6.20184079279565e-06	0.154593	0.154593	0.0598605	0.494379	Galnt2	Galnt2_Intron
236866	cg46295998_BC21	0.777035	0.00498428	8.06107163054898e-13	0.732346	0.732346	0.00498428	0.908825	Galnt2	Galnt2_Exon
236867	cg46296065_TC21	0.675186	0.0138904	1.28706926170598e-11	0.445175	0.445175	0.0138904	0.759933	Galnt2	Galnt2_Intron
236868	cg46296231_TC11	0.857702	-0.00502095	2.21637187015195e-12	0.783025	0.783025	0.00502095	0.929078	Galnt2	Galnt2_Intron
236869	cg46296317_BC21	0.222112	0.0307106	1.45596745440028e-08	0.0564469	0.0564469	0.0307106	0.324476	Galnt2	Galnt2_Intron
236870	cg46296328_BC21	0.742506	0.0393756	9.90325865402848e-12	0.0648765	0.0648765	0.0393756	0.344141	Galnt2	Galnt2_Intron
236871	cg46296528_TC21	0.693799	0.00454055	5.16729137387627e-12	0.781862	0.781862	0.00454055	0.928609	Galnt2	Galnt2_Exon
236872	cg46296782_BC21	0.671081	-0.028695	6.5272892143461e-10	0.33773	0.33773	0.028695	0.681552	Galnt2	Galnt2_Intron
236873	cg46296962_BC21	0.910581	-0.0406655	1.32196166275281e-11	0.120537	0.120537	0.0406655	0.44505	Galnt2	Galnt2_Intron
236874	cg46297275_TC21	0.0347801	0.00302997	3.48422892591901e-07	0.376614	0.376614	0.00302997	0.711885	Galnt2	Galnt2_Intron
236875	cg46297288_BC21	0.109965	0.0414636	1.07909785094501e-05	0.0325314	0.0325314	0.0414636	0.261061	Galnt2	Galnt2_Intron
236876	cg46297301_TC21	0.119379	0.0568238	2.68235123600748e-05	0.020512	0.020512	0.0568238	0.217704	Galnt2	Galnt2_Intron
236877	cg46297331_TC21	0.0449715	-0.0107961	3.8909285554081e-07	0.0345442	0.0345442	0.0107961	0.266795	Galnt2	Galnt2_Intron
236878	cg46297332_TC21	0.0375152	-0.0129299	9.09736904457433e-08	0.00228778	0.00228778	0.0129299	0.105101	Galnt2	Galnt2_Intron
236879	cg46297404_TC11	0.256741	0.0153814	2.91359340867015e-09	0.270664	0.270664	0.0153814	0.624029	Galnt2	Galnt2_Intron
236880	cg46297406_BC11	0.223142	0.0606902	2.47182122879961e-05	0.134652	0.134652	0.0606902	0.466588	Galnt2	Galnt2_Intron
236881	cg46297522_TC21	0.0697766	0.00401303	1.13280119794037e-05	0.705851	0.705851	0.00401303	0.897383	Galnt2	Galnt2_Intron
236882	cg46297523_TC21	0.0299776	-0.0026605	4.84498249095389e-07	0.387478	0.387478	0.0026605	0.719524	Galnt2	Galnt2_Intron
236883	cg46297563_BC21	0.864633	0.00283978	9.92480891537854e-14	0.819592	0.819592	0.00283978	0.94227	Galnt2	Galnt2_Intron
236884	cg46297567_BC11	0.758779	-0.00606291	5.43462273934502e-11	0.801163	0.801163	0.00606291	0.935697	Galnt2	Galnt2_Exon
236885	cg46297684_BC11	0.389098	0.0372878	4.68554873452688e-07	0.350658	0.350658	0.0372878	0.691884	Galnt2	Galnt2_Intron
236886	cg46297690_TC21	0.510547	0.0575754	1.16236216129335e-10	0.0102271	0.0102271	0.0575754	0.169034	Galnt2	Galnt2_Intron
236887	cg46297708_TC21	0.485111	-0.0109946	6.67324840260239e-11	0.49219	0.49219	0.0109946	0.788697	Galnt2	Galnt2_Intron
236888	cg46297812_TC11	0.43674	0.0231152	3.53239137680709e-08	0.467816	0.467816	0.0231152	0.773817	Galnt2	Galnt2_Intron
236889	cg46297853_BC21	0.192711	0.0218903	2.01899297116146e-07	0.226781	0.226781	0.0218903	0.580229	Galnt2	Galnt2_Intron
236890	cg46297879_BC21	0.398891	-0.0275139	1.31879682502852e-06	0.550192	0.550192	0.0275139	0.82174	Galnt2	Galnt2_Intron
236891	cg46297884_TC21	0.504535	0.000471618	1.13035024049961e-06	0.99333	0.99333	0.000471618	0.998354	Galnt2	Galnt2_Intron
236892	cg46297950_BC11	0.841771	0.0120548	3.65003697261485e-16	0.072065	0.072065	0.0120548	0.359101	Galnt2	Galnt2_Intron
236893	cg46298015_TC11	0.601579	0.0185583	7.24551716204511e-11	0.360651	0.360651	0.0185583	0.700103	Galnt2	Galnt2_Intron
236894	cg46298019_TC21	0.868098	0.022449	1.39349996354069e-13	0.113186	0.113186	0.022449	0.433141	Galnt2	Galnt2_Exon
236895	cg46298165_TC21	0.823028	0.0578839	1.69661383234526e-10	0.0822075	0.0822075	0.0578839	0.37929	Slc7a5	Slc7a5_Exon
236896	cg46298276_BC21	0.734656	0.0482521	4.36792134311051e-11	0.0590327	0.0590327	0.0482521	0.330443	Galnt2	Galnt2_Intron
236897	cg46298377_BC11	0.00970743	-0.000789107	4.02838898730544e-08	0.282875	0.282875	0.000789107	0.635098	Galnt2	Galnt2_Exon
236898	cg46298451_TC21	0.0210487	0.00472153	5.83716369086213e-07	0.0541509	0.0541509	0.00472153	0.319062	Galnt2	Galnt2_Exon
236899	cg46298463_BC21	0.175542	0.0108934	1.03512270456147e-06	0.578447	0.578447	0.0108934	0.83717	Galnt2	Galnt2_Exon
236900	cg46298474_BC21	0.423401	0.000925393	2.41839316275639e-11	0.939107	0.939107	0.000925393	0.982086	Galnt2	Galnt2_Exon
236901	cg46298536_TC11	0.548632	-0.014112	4.22624548251787e-09	0.640851	0.640851	0.014112	0.868111	Galnt2	Galnt2_Intron
236902	cg46298539_TC11	0.356282	0.00514676	7.15811657003644e-07	0.891029	0.891029	0.00514676	0.9671	Galnt2	Galnt2_Intron
236903	cg46298645_TO21	0.89386	-0.011898	2.45807693348489e-17	0.0271698	0.0271698	0.011898	0.243004	Galnt2	Galnt2_Exon
236904	cg46298660_TC21	0.777257	-0.0284817	3.09177917239111e-11	0.235906	0.235906	0.0284817	0.58948	Galnt2	Galnt2_Exon
236905	cg46298722_BC21	0.635334	0.0100806	3.47427789703399e-08	0.824631	0.824631	0.0100806	0.943983	Galnt2	Galnt2_Intron
236906	cg46298797_BC11	0.0977243	0.00520855	4.58848021361873e-05	0.772241	0.772241	0.00520855	0.925216	Galnt2	Galnt2_Intron
236907	cg46298828_BC21	0.0248534	0.0194184	0.000786523	0.0201032	0.0201032	0.0194184	0.216001	Galnt2	Galnt2_Intron
236908	cg46298871_BC21	0.65026	0.0124109	4.77547493930788e-10	0.64859	0.64859	0.0124109	0.871892	Galnt2	Galnt2_Intron
236909	cg46298908_BC11	0.280882	0.113532	5.87080693939281e-06	0.0170111	0.0170111	0.113532	0.202796	Galnt2	Galnt2_Intron
236910	cg46298912_TC11	0.598407	0.0550556	8.06614326052677e-09	0.148745	0.148745	0.0550556	0.48656	Galnt2	Galnt2_Intron
236911	cg46298927_BC21	0.558961	0.0519972	2.11195709741224e-10	0.0338394	0.0338394	0.0519972	0.264841	Galnt2	Galnt2_Intron
236912	cg46298990_BC21	0.923781	0.0192918	9.12644368888235e-15	0.0780762	0.0780762	0.0192918	0.371078	Galnt2	Galnt2_Intron
236913	cg46298998_BC11	0.829625	-0.0254946	7.28533854384823e-14	0.0510875	0.0510875	0.0254946	0.311652	Galnt2	Galnt2_Intron
236914	cg46299044_BC21	0.815516	0.00547566	2.09044418223768e-15	0.457386	0.457386	0.00547566	0.767758	Galnt2	Galnt2_Exon
236915	cg46299046_BC21	0.782806	0.00902039	9.76858634592529e-14	0.431372	0.431372	0.00902039	0.750855	Galnt2	Galnt2_Exon
236916	cg46299128_BC21	0.472952	-0.00423103	2.70755561749343e-10	0.817651	0.817651	0.00423103	0.941469	Galnt2	Galnt2_Intron
236917	cg46299142_BC21	0.381866	-0.0255998	4.08326135357925e-11	0.0533765	0.0533765	0.0255998	0.317122	Galnt2	Galnt2_fiveUTR
236918	cg46299161_TC21	0.0174694	0.00400906	5.33526809057509e-06	0.12254	0.12254	0.00400906	0.447914	Galnt2	Galnt2_Exon
236919	cg46299162_TC11	0.0124163	-0.00123338	1.12273969185945e-07	0.25208	0.25208	0.00123338	0.606031	Galnt2	Galnt2_Exon
236920	cg46299363_BC21	0.879086	0.0018981	8.92543501138433e-12	0.931861	0.931861	0.0018981	0.979659	Galnt2	Galnt2_Intron
236921	cg46299446_TC21	0.882973	0.00264162	8.67948803493791e-13	0.874045	0.874045	0.00264162	0.961427	Galnt2	Galnt2_Intron
236922	cg46299552_BC21	0.495524	-0.00067375	2.4306345641837e-09	0.978753	0.978753	0.00067375	0.99438	Galnt2	Galnt2_Intron
236923	cg46299587_BC21	0.892426	0.000661087	2.05748576305e-15	0.933335	0.933335	0.000661087	0.980229	Galnt2	Galnt2_Exon
236924	cg46299588_TC21	0.848808	-0.0433356	3.95659020511891e-14	0.00338864	0.00338864	0.0433356	0.118403	Galnt2	Galnt2_Intron
236925	cg46299598_BC11	0.903497	0.0167064	6.07126594816136e-12	0.450668	0.450668	0.0167064	0.763425	Galnt2	Galnt2_Intron
236926	cg46299644_TC21	0.642303	0.0600877	9.97791456727347e-10	0.067363	0.067363	0.0600877	0.349199	Galnt2	Galnt2_Intron
236927	cg46299645_BC21	0.407819	0.0323648	2.77203114999502e-08	0.272408	0.272408	0.0323648	0.625775	Galnt2	Galnt2_Intron
236928	cg46299646_BC21	0.204754	0.006841	3.2677276252241e-06	0.795327	0.795327	0.006841	0.93356	Galnt2	Galnt2_Exon
236929	cg46299664_BC21	0.923207	0.0360956	5.46702874384162e-12	0.127771	0.127771	0.0360956	0.456063	Galnt2	Galnt2_Intron
236930	cg46299738_TC21	0.912554	-0.0155801	8.06150459857744e-15	0.13204	0.13204	0.0155801	0.462615	Galnt2	Galnt2_Intron
236931	cg46299802_BC21	0.884348	0.0123293	1.27610594082785e-14	0.232072	0.232072	0.0123293	0.585538	Galnt2	Galnt2_Intron
236932	cg46299839_TC11	0.92086	-0.021393	8.33891217526289e-12	0.366376	0.366376	0.021393	0.704316	Galnt2	Galnt2_threeUTR
236933	cg46299842_BC21	0.691975	-0.0063615	2.27374509181921e-12	0.66753	0.66753	0.0063615	0.880653	Galnt2	Galnt2_threeUTR
236934	cg46299993_TC21	0.868746	-0.00749713	2.0561434183218e-12	0.682861	0.682861	0.00749713	0.887386	Galnt2	Galnt2_Intron
236935	cg46300049_BC21	0.841099	-0.000883792	2.05090439904965e-10	0.977589	0.977589	0.000883792	0.99406	Galnt2	Galnt2_Intron
236936	cg46300266_BC21	0.592749	-0.0236579	6.91882020584786e-10	0.372408	0.372408	0.0236579	0.708415	Galnt2	Galnt2_Intron
236937	cg46300278_BC21	0.833358	0.00405741	2.35807815318392e-13	0.761888	0.761888	0.00405741	0.921324	Galnt2	Galnt2_Intron
236938	cg46300293_TC21	0.887626	0.0075658	2.30667228289957e-15	0.356205	0.356205	0.0075658	0.696212	Galnt2	Galnt2_Exon
236939	cg46300396_BC21	0.518262	0.0444098	2.7052511975944e-07	0.369326	0.369326	0.0444098	0.706395	Galnt2	Galnt2_Intron
236940	cg46300643_TC21	0.517582	0.0425116	2.35892076803382e-08	0.248329	0.248329	0.0425116	0.602068	Galnt2	Galnt2_Intron
236941	cg46300781_BC21	0.514757	0.0494066	2.33583300170849e-09	0.0870864	0.0870864	0.0494066	0.388797	Galnt2	Galnt2_Intron
236942	cg46300937_TC21	0.885732	-0.0108922	2.50302856770911e-11	0.670467	0.670467	0.0108922	0.881902	Galnt2	Galnt2_Intron
236943	cg46301057_TC21	0.577998	0.037006	1.89278335625995e-09	0.218545	0.218545	0.037006	0.571363	Galnt2	Galnt2_Intron
236944	cg46301098_BC11	0.379517	0.0308087	4.30190892327934e-07	0.42062	0.42062	0.0308087	0.743358	Galnt2	Galnt2_Intron
236945	cg46301223_BC21	0.703552	0.0700908	1.47884310165412e-10	0.0210549	0.0210549	0.0700908	0.220008	Galnt2	Galnt2_Intron
236946	cg46301287_BC21	0.66916	0.0649406	1.24779197252217e-11	0.00521624	0.00521624	0.0649406	0.134736	Galnt2	Galnt2_Intron
236947	cg46301361_BC11	0.795302	0.0507104	3.66458698802385e-12	0.0195024	0.0195024	0.0507104	0.2137	Galnt2	Galnt2_Intron
236948	cg46301365_TC21	0.697316	0.0694755	1.14167119517979e-10	0.0182088	0.0182088	0.0694755	0.207989	Galnt2	Galnt2_Intron
236949	cg46301526_TC21	0.465792	-0.0010667	1.07344914894833e-07	0.977867	0.977867	0.0010667	0.994136	Galnt2	Galnt2_Intron
236950	cg46301575_TC21	0.698856	0.0177608	1.80266550072248e-09	0.608332	0.608332	0.0177608	0.852526	Galnt2	Galnt2_Intron
236951	cg46301643_BC21	0.211934	0.0154553	1.29614771580296e-06	0.527246	0.527246	0.0154553	0.80953	Galnt2	Galnt2_Intron
236952	cg46301650_BC21	0.6098	0.0301811	7.96533734964009e-09	0.414333	0.414333	0.0301811	0.738944	Galnt2	Galnt2_Intron
236953	cg46301664_TC21	0.269812	-0.00887905	6.57680981464305e-05	0.864816	0.864816	0.00887905	0.958239	Galnt2	Galnt2_Intron
236954	cg46301675_TC21	0.311386	-0.0204958	0.000219154	0.774891	0.774891	0.0204958	0.926231	Galnt2	Galnt2_Intron
236955	cg46301716_TC21	0.853091	0.00454636	1.37234088136227e-13	0.722959	0.722959	0.00454636	0.904599	Galnt2	Galnt2_Intron
236956	cg46301994_TC11	0.575892	0.00997747	3.83681310865854e-12	0.453996	0.453996	0.00997747	0.765463	Galnt2	Galnt2_Intron
236957	cg46302082_BC21	0.15068	0.0159256	0.000153356	0.630255	0.630255	0.0159256	0.862957	Galnt2	Galnt2_Intron
236958	cg46302083_TC21	0.127285	-0.00973368	0.000282073	0.749059	0.749059	0.00973368	0.916204	Galnt2	Galnt2_Intron
236959	cg46302121_BC21	0.720979	0.0022245	9.53238353165165e-09	0.959445	0.959445	0.0022245	0.988506	Galnt2	Galnt2_Intron
236960	cg46302393_BC21	0.913001	-0.0189301	5.95018350605668e-18	0.00103006	0.00103006	0.0189301	0.0821963	Galnt2	Galnt2_Intron
236961	cg46302403_TC11	0.0786633	0.0274623	6.24039229579123e-07	0.00832918	0.00832918	0.0274623	0.15794	Galnt2	Galnt2_Intron
236962	cg46302523_BC11	0.758114	0.0065416	4.5158667703214e-12	0.710972	0.710972	0.0065416	0.899551	Galnt2	Galnt2_Intron
236963	cg46302583_BC21	0.90709	-0.0253226	3.26872337381876e-15	0.0153488	0.0153488	0.0253226	0.194751	Galnt2	Galnt2_Intron
236964	cg46302868_BC21	0.261502	0.0195932	2.15124293396328e-06	0.542863	0.542863	0.0195932	0.817905	Galnt2	Galnt2_Intron
236965	cg46303269_BC21	0.535132	0.0194149	3.32859326653685e-08	0.61286	0.61286	0.0194149	0.854871	Galnt2	Galnt2_Intron
236966	cg46303270_BC21	0.396218	0.0527286	1.85531686485217e-07	0.159576	0.159576	0.0527286	0.501038	Galnt2	Galnt2_Intron
236967	cg46303346_TC21	0.639632	0.0174039	1.03079074908713e-10	0.436949	0.436949	0.0174039	0.754514	Galnt2	Galnt2_Intron
236968	cg46303439_BC11	0.00845924	0.0514552	0.776858	0.24286	0.24286	0.0514552	0.596545	Galnt2	Galnt2_Intron
236969	cg46303487_TC11	0.524017	0.0299777	4.0082246294864e-10	0.184977	0.184977	0.0299777	0.532651	Galnt2	Galnt2_Intron
236970	cg46303533_BC21	0.696846	-0.0191886	1.52364339848608e-08	0.670731	0.670731	0.0191886	0.882024	Galnt2	Galnt2_Intron
236971	cg46303612_TC21	0.6184	0.0456178	1.47009989556622e-08	0.269135	0.269135	0.0456178	0.622613	Galnt2	Galnt2_Intron
236972	cg46303872_TC21	0.411072	0.0230528	4.48538579539587e-10	0.198528	0.198528	0.0230528	0.548165	Galnt2	Galnt2_Intron
236973	cg46303946_BC21	0.573894	0.0667371	4.82985493639645e-10	0.0205077	0.0205077	0.0667371	0.217695	Galnt2	Galnt2_Exon
236974	cg46303964_BC21	0.51586	-0.0225222	1.58220177875312e-07	0.617658	0.617658	0.0225222	0.857165	Galnt2	Galnt2_Exon
236975	cg46304063_TC21	0.901705	0.0123328	4.21752776921626e-15	0.183242	0.183242	0.0123328	0.530725	Galnt2	Galnt2_Exon
236976	cg46304104_TC21	0.724143	0.0281432	1.81153566013788e-09	0.438656	0.438656	0.0281432	0.755635	Galnt2	Galnt2_Exon
236977	cg46304105_BC21	0.686641	0.00709814	1.60518509699654e-09	0.831297	0.831297	0.00709814	0.946447	Galnt2	Galnt2_Exon
236978	cg46304106_BC21	0.593284	0.039294	6.18844465673901e-11	0.0664916	0.0664916	0.039294	0.347421	Galnt2	Galnt2_Exon
236979	cg46304114_BC21	0.390534	0.0626726	7.34662022365708e-09	0.022487	0.022487	0.0626726	0.225659	Galnt2	Galnt2_Exon
236980	cg46304121_BC21	0.338407	0.0197973	6.14790576306793e-07	0.575219	0.575219	0.0197973	0.835364	Galnt2	Galnt2_Exon
236981	cg46304211_TC11	0.391855	0.0410229	3.73480596006923e-09	0.0800277	0.0800277	0.0410229	0.374996	Galnt2	Galnt2_Intron
236982	cg46304220_TC21	0.447211	-0.0279171	1.24500988217789e-10	0.104136	0.104136	0.0279171	0.418207	Galnt2	Galnt2_Intron
236983	cg46304295_TC21	0.332792	0.0247355	5.49157855016524e-06	0.592752	0.592752	0.0247355	0.844727	Galnt2	Galnt2_Intron
236984	cg46304297_BC21	0.219451	0.0762267	3.49383921390492e-05	0.0772683	0.0772683	0.0762267	0.369727	Galnt2	Galnt2_Intron
236985	cg46304298_TC21	0.212323	0.0429837	3.47911454780994e-05	0.271213	0.271213	0.0429837	0.624543	Galnt2	Galnt2_Intron
236986	cg46304448_TC21	0.0617932	0.000758002	3.74158669304871e-08	0.865149	0.865149	0.000758002	0.958289	Galnt2	Galnt2_Intron
236987	cg46304492_BC11	0.0137887	-0.000320526	1.94282253563126e-05	0.88678	0.88678	0.000320526	0.965662	Galnt2	Galnt2_Intron
236988	cg46304565_BC21	0.291521	0.0236489	0.000413113	0.748621	0.748621	0.0236489	0.915998	Galnt2	Galnt2_Intron
236989	cg46304572_TC11	0.219249	0.0399329	0.00184594	0.573081	0.573081	0.0399329	0.834138	Galnt2	Galnt2_Intron
236990	cg46304575_TC21	0.251531	0.0492894	8.57748249615674e-05	0.342819	0.342819	0.0492894	0.685733	Galnt2	Galnt2_Intron
236991	cg46304605_TC21	0.380634	0.00446872	1.04745255288427e-08	0.848541	0.848541	0.00446872	0.952391	Galnt2	Galnt2_Intron
236992	cg46304659_TC21	0.884033	-0.0208925	7.60500902166104e-16	0.0142563	0.0142563	0.0208925	0.189557	Galnt2	Galnt2_Intron
236993	cg46304774_BC21	0.426506	0.0100161	5.63613367162915e-07	0.818504	0.818504	0.0100161	0.941863	Galnt2	Galnt2_Intron
236994	cg46304780_BC21	0.330681	-0.0322753	6.70315020128556e-06	0.496535	0.496535	0.0322753	0.791432	Galnt2	Galnt2_Intron
236995	cg46304785_BC11	0.323772	-0.00408617	1.4578403923667e-05	0.935911	0.935911	0.00408617	0.980947	Galnt2	Galnt2_Intron
236996	cg46304795_TC21	0.676364	0.00989655	2.45229270277597e-08	0.830841	0.830841	0.00989655	0.946265	Galnt2	Galnt2_Intron
236997	cg46304848_TC21	0.574723	0.0202114	1.5713925487869e-06	0.7639	0.7639	0.0202114	0.922015	Galnt2	Galnt2_Intron
236998	cg46304861_BC11	0.95747	0.00423063	3.04714937935539e-14	0.722742	0.722742	0.00423063	0.904527	Galnt2	Galnt2_Intron
236999	cg46304887_TC21	0.818893	0.0126049	3.20226018521594e-12	0.494846	0.494846	0.0126049	0.790364	Galnt2	Galnt2_Intron
237000	cg46304893_BC11	0.680559	0.00222219	2.17231931948799e-14	0.784098	0.784098	0.00222219	0.929519	Galnt2	Galnt2_Intron
237001	cg46304907_TC21	0.746408	-0.0401486	5.74925662003432e-12	0.0487268	0.0487268	0.0401486	0.306051	Galnt2	Galnt2_Intron
237002	cg46304994_BC21	0.786587	0.0166139	6.33807886315009e-11	0.518659	0.518659	0.0166139	0.804454	Galnt2	Galnt2_Intron
237003	cg46305017_BC11	0.808092	0.0230713	1.01981239708329e-09	0.537811	0.537811	0.0230713	0.815362	Galnt2	Galnt2_Intron
237004	cg46305212_BC21	0.762536	0.0169356	5.33628529656424e-10	0.601786	0.601786	0.0169356	0.849369	Galnt2	Galnt2_Intron
237005	cg46305214_BC11	0.516276	0.00932762	1.50579446894558e-07	0.834218	0.834218	0.00932762	0.947378	Galnt2	Galnt2_Intron
237006	cg46305236_TC21	0.600022	-0.0126727	1.49408828077508e-10	0.561202	0.561202	0.0126727	0.827804	Galnt2	Galnt2_Exon
237007	cg46305316_TC21	0.892775	0.013219	7.82509809239165e-15	0.182438	0.182438	0.013219	0.529813	Galnt2	Galnt2_Intron
237008	cg46305338_TC21	0.529581	0.00442097	3.75039433003717e-10	0.836325	0.836325	0.00442097	0.948033	Galnt2	Galnt2_Intron
237009	cg46305399_BC21	0.856898	-0.00310863	1.43416286310992e-13	0.809918	0.809918	0.00310863	0.93897	Galnt2	Galnt2_Exon
237010	cg46305474_BC21	0.843188	0.0646608	1.7004820120047e-10	0.0622553	0.0622553	0.0646608	0.338107	Galnt2	Galnt2_Exon
237011	cg46305608_TC21	0.428317	0.0129982	4.44208523403305e-12	0.212935	0.212935	0.0129982	0.564764	Galnt2	Galnt2_Intron
237012	cg46305614_TC21	0.794103	-0.013611	4.04764315066199e-11	0.578189	0.578189	0.013611	0.837057	Galnt2	Galnt2_Intron
237013	cg46305861_BC21	0.821603	0.0299531	1.91990916412003e-12	0.108573	0.108573	0.0299531	0.425534	Galnt2	Galnt2_Exon
237014	cg46305884_BC21	0.203118	0.0510359	1.45392117988848e-05	0.137028	0.137028	0.0510359	0.470269	Galnt2	Galnt2_Intron
237015	cg46305891_BC21	0.345027	0.0190543	2.61999477278475e-05	0.74608	0.74608	0.0190543	0.91487	Galnt2	Galnt2_Intron
237016	cg46305911_TC21	0.746156	0.00988114	1.94476352156869e-13	0.407779	0.407779	0.00988114	0.734474	Galnt2	Galnt2_Exon
237017	cg46305912_BC21	0.789942	0.0107863	3.71999523041545e-13	0.430296	0.430296	0.0107863	0.750153	Galnt2	Galnt2_fiveUTR
237018	cg46306015_BC21	0.543975	-0.0225923	7.68596052557608e-11	0.231211	0.231211	0.0225923	0.584773	Galnt2	Galnt2_Intron
237019	cg46306075_BC11	0.893945	0.00576362	3.36315012606904e-18	0.132348	0.132348	0.00576362	0.463172	Galnt2	Galnt2_Intron
237020	cg46306081_TC21	0.869631	-0.00903044	1.86340536029972e-15	0.255386	0.255386	0.00903044	0.609017	Galnt2	Galnt2_Intron
237021	cg46306112_TC21	0.0287564	-0.00418627	5.94474510841264e-07	0.182428	0.182428	0.00418627	0.529802	Galnt2	Galnt2_Exon
237022	cg46306113_TC21	0.0326462	-0.00367548	4.86331596376831e-07	0.279959	0.279959	0.00367548	0.632456	Galnt2	Galnt2_Exon
237023	cg46306114_BC21	0.0509264	0.00128221	1.13381609814145e-07	0.762665	0.762665	0.00128221	0.92155	Galnt2	Galnt2_Exon
237024	cg46306451_TC21	0.796767	0.0169394	3.43886466044501e-12	0.356252	0.356252	0.0169394	0.696222	Galnt2	Galnt2_Exon
237025	cg46306670_TC21	0.823666	0.0217853	9.55979054762875e-15	0.0345295	0.0345295	0.0217853	0.266794	Galnt2	Galnt2_Intron
237026	cg46306671_BC21	0.734625	0.016408	1.79309432557977e-12	0.29687	0.29687	0.016408	0.647574	Galnt2	Galnt2_Intron
237027	cg46306695_BC21	0.888145	0.0194454	1.3245765628515e-14	0.0779076	0.0779076	0.0194454	0.370909	Galnt2	Galnt2_Exon
237028	cg46306839_BC11	0.908906	-0.014256	5.44107397286867e-14	0.259563	0.259563	0.014256	0.612983	Galnt2	Galnt2_Exon
237029	cg46306840_BC21	0.82013	0.00147634	5.54170635427128e-13	0.919597	0.919597	0.00147634	0.975994	Galnt2	Galnt2_Exon
237030	cg46306843_TC21	0.750644	-0.00704375	8.6604774583834e-15	0.387657	0.387657	0.00704375	0.719643	Galnt2	Galnt2_Exon
237031	cg46306923_BC11	0.893802	0.00950545	1.2510609358602e-16	0.116686	0.116686	0.00950545	0.43885	Galnt2	Galnt2_Intron
237032	cg46306972_BC21	0.860224	-0.000995924	2.92728522876804e-11	0.96848	0.96848	0.000995924	0.991149	Galnt2	Galnt2_Exon
237033	cg46307019_BC21	0.420959	-0.0315823	3.10484783711541e-09	0.179768	0.179768	0.0315823	0.526398	Galnt2	Galnt2_Intron
237034	cg46307078_TC21	0.049844	0.0112338	0.0051422	0.560278	0.560278	0.0112338	0.827287	Galnt2	Galnt2_fiveUTR
237035	cg46307080_TC21	0.0459969	0.0101066	8.10033856211075e-06	0.156576	0.156576	0.0101066	0.497228	Galnt2	Galnt2_fiveUTR
237036	cg46307115_TC21	0.891049	0.0110679	3.891675809877e-15	0.218151	0.218151	0.0110679	0.570947	Galnt2	Galnt2_Intron
237037	cg46307314_BC21	0.0663875	-0.00876541	7.68171400399565e-07	0.236123	0.236123	0.00876541	0.589725	Galnt2	Galnt2_Exon
237038	cg46307324_BC21	0.0599161	-0.00232264	4.6783838235852e-10	0.363302	0.363302	0.00232264	0.702154	Galnt2	Galnt2_Intron
237039	cg46307343_TC21	0.0311012	0.00791053	7.52088517384413e-07	0.0384565	0.0384565	0.00791053	0.278291	Galnt2	Galnt2_Intron
237040	cg46307394_TC21	0.49831	-0.0047214	1.47589864183215e-10	0.792248	0.792248	0.0047214	0.932526	Galnt2	Galnt2_Exon
237041	cg46307462_BC21	0.728561	-0.0323087	3.73514802957666e-08	0.543709	0.543709	0.0323087	0.818291	Galnt2	Galnt2_Exon
237042	cg46307463_BC21	0.393526	-0.0239288	1.00144946191059e-06	0.58439	0.58439	0.0239288	0.840232	Galnt2	Galnt2_Exon
237043	cg46307545_BC21	0.792723	0.0214225	3.56693703176792e-12	0.250556	0.250556	0.0214225	0.604312	Galnt2	Galnt2_Exon
237044	cg46307575_BC21	0.569263	0.00482373	8.57366157123002e-10	0.850064	0.850064	0.00482373	0.952905	Galnt2	Galnt2_Intron
237045	cg46307606_BC21	0.458632	-0.03243	2.0319483205675e-06	0.562429	0.562429	0.03243	0.828374	Galnt2	Galnt2_Intron
237046	cg46307630_BC11	0.0264988	0.0029211	3.83351965279205e-05	0.54319	0.54319	0.0029211	0.818102	Galnt2	Galnt2_fiveUTR
237047	cg46307638_BC21	0.0625206	-0.00263548	1.93491259251047e-06	0.726347	0.726347	0.00263548	0.906169	Galnt2	Galnt2_fiveUTR
237048	cg46307680_TC21	0.784837	-0.0128438	1.31450134672977e-12	0.420038	0.420038	0.0128438	0.74293	Galnt2	Galnt2_Intron
237049	cg46307681_TC21	0.456421	0.00683654	2.43701433793616e-10	0.696601	0.696601	0.00683654	0.893452	Galnt2	Galnt2_Intron
237050	cg46307756_TC21	0.927519	0.00860785	3.32216727382759e-14	0.466976	0.466976	0.00860785	0.773304	Galnt2	Galnt2_threeUTR
237051	cg46307841_TC21	0.93914	-0.0130501	3.07884117592428e-15	0.162222	0.162222	0.0130501	0.504485	Galnt2	Galnt2_Intron
237052	cg46307844_BC21	0.836141	-0.0374814	5.82032989911766e-13	0.0327071	0.0327071	0.0374814	0.261527	Galnt2	Galnt2_Intron
237053	cg46307846_BC21	0.83942	-0.00835966	3.79981329444441e-16	0.189672	0.189672	0.00835966	0.537942	Galnt2	Galnt2_Intron
237054	cg46307903_TC21	0.0577841	-0.00663632	3.61365399522072e-08	0.13773	0.13773	0.00663632	0.471115	Galnt2	Galnt2_Intron
237055	cg46307952_BC21	0.0739852	-0.00817697	3.66556821873459e-08	0.151817	0.151817	0.00817697	0.49057	Galnt2	Galnt2_Exon
237056	cg46307991_BC11	0.0379623	-0.00530322	0.000454889	0.588891	0.588891	0.00530322	0.842683	Galnt2	Galnt2_fiveUTR
237057	cg46308035_TC21	0.111203	0.00298418	1.82733800151453e-10	0.474181	0.474181	0.00298418	0.777734	Galnt2	Galnt2_Exon
237058	cg46308039_BC21	0.532492	0.0064147	6.29741497399722e-13	0.512062	0.512062	0.0064147	0.80053	Galnt2	Galnt2_Exon
237059	cg46308084_BC21	0.808949	0.0108306	1.25279126950227e-13	0.378025	0.378025	0.0108306	0.71283	Galnt2	Galnt2_Intron
237060	cg46308105_TC21	0.897575	0.0132601	1.30495713669339e-12	0.464536	0.464536	0.0132601	0.771816	Galnt2	Galnt2_Exon
237061	cg46308107_BC21	0.748775	0.0180599	3.02992871885327e-11	0.422322	0.422322	0.0180599	0.74467	Galnt2	Galnt2_Exon
237062	cg46308112_TC21	0.749516	-0.00438775	3.48843653159862e-13	0.728905	0.728905	0.00438775	0.907332	Galnt2	Galnt2_threeUTR
237063	cg46308114_BC21	0.702644	0.0220309	2.66404019351823e-10	0.426967	0.426967	0.0220309	0.747906	Galnt2	Galnt2_Exon
237064	cg46308159_TC21	0.472267	0.0154334	1.42975536880642e-07	0.704073	0.704073	0.0154334	0.89668	Galnt2	Galnt2_threeUTR
237065	cg46308166_BC21	0.751858	-0.000383074	3.27175089103638e-12	0.981743	0.981743	0.000383074	0.995208	Galnt2	Galnt2_threeUTR
237066	cg46308357_BC21	0.572974	0.00697705	3.36375061575784e-12	0.589327	0.589327	0.00697705	0.842897	Galnt2	Galnt2_Intron
237067	cg46308363_BC21	0.916627	1.94557156353303e-05	8.30407227381234e-16	0.997857	0.997857	1.94557156353303e-05	0.999538	Galnt2	Galnt2_Exon
237068	cg46308513_TC21	0.329351	0.0506837	1.52394170249765e-08	0.0389662	0.0389662	0.0506837	0.279824	Galnt2	Galnt2_Intron
237069	cg46308530_BC21	0.913902	0.022994	1.11162182535812e-14	0.0449498	0.0449498	0.022994	0.296461	Galnt2	Galnt2_Exon
237070	cg46308569_BC11	0.863721	0.0172706	3.2447692136172e-13	0.251065	0.251065	0.0172706	0.604853	Galnt2	Galnt2_Exon
237071	cg46308587_TC11	0.903071	0.00689842	1.54247402980913e-15	0.383123	0.383123	0.00689842	0.716406	Galnt2	Galnt2_Intron
237072	cg46308671_BC21	0.854087	0.00480821	5.97953296902987e-14	0.678245	0.678245	0.00480821	0.885527	Galnt2	Galnt2_Exon
237073	cg46308710_TC21	0.794703	-0.0201808	9.17553258479337e-11	0.460728	0.460728	0.0201808	0.769663	Galnt2	Galnt2_Intron
237074	cg46308997_TC21	0.486319	0.0268653	4.55676122210975e-09	0.33261	0.33261	0.0268653	0.6774	Galnt2	Galnt2_Intron
237075	cg46309002_TC21	0.656476	0.0279624	2.14637955161693e-09	0.407412	0.407412	0.0279624	0.734148	Galnt2	Galnt2_Intron
237076	cg46309166_BC11	0.900973	-0.0039706	1.30445741811803e-15	0.601514	0.601514	0.0039706	0.849231	Galnt2	Galnt2_Intron
237077	cg46309227_TC21	0.574756	0.00937608	1.09292517472111e-08	0.792044	0.792044	0.00937608	0.932443	Galnt2	Galnt2_Intron
237078	cg46309289_TC11	0.425607	0.00211103	1.18709565375675e-07	0.952702	0.952702	0.00211103	0.986402	Galnt2	Galnt2_Intron
237079	cg46309433_TC21	0.0557449	-0.00703894	1.98120421981072e-05	0.448839	0.448839	0.00703894	0.762281	Galnt2	Galnt2_Intron
237080	cg46309444_BC11	0.0799855	0.024217	9.68884412429908e-06	0.0685908	0.0685908	0.024217	0.351696	Galnt2	Galnt2_Intron
237081	cg46309602_BC21	0.428884	-0.0103129	7.97168846088573e-09	0.686778	0.686778	0.0103129	0.889087	Galnt2	Galnt2_Intron
237082	cg46309607_TC21	0.903284	-0.00609187	4.75768119429909e-16	0.37293	0.37293	0.00609187	0.708881	Galnt2	Galnt2_Intron
237083	cg46309608_TC11	0.975207	-0.000719041	1.56036098092277e-20	0.717341	0.717341	0.000719041	0.902327	Galnt2	Galnt2_Intron
237084	cg46309618_TC21	0.360869	-0.00024286	6.46251621294691e-07	0.994836	0.994836	0.00024286	0.998783	Galnt2	Galnt2_Intron
237085	cg46309621_TC21	0.149665	0.027405	0.000104436	0.386351	0.386351	0.027405	0.718663	Galnt2	Galnt2_Intron
237086	cg46309638_TC21	0.0363995	0.00543445	1.11010389874411e-07	0.10024	0.10024	0.00543445	0.411878	Galnt2	Galnt2_Intron
237087	cg46309640_BC11	0.00895768	0.000616338	6.06340203433776e-07	0.510744	0.510744	0.000616338	0.799774	Galnt2	Galnt2_Intron
237088	cg46309734_BC21	0.696138	0.0208125	9.38115935997789e-13	0.14393	0.14393	0.0208125	0.479766	Galnt2	Galnt2_Exon
237089	cg46309748_BC21	0.798504	-0.00493889	3.91364695744178e-13	0.718226	0.718226	0.00493889	0.902637	Galnt2	Galnt2_Exon
237090	cg46309765_BC21	0.816439	-0.0151116	3.48852082467276e-14	0.16853	0.16853	0.0151116	0.512144	Galnt2	Galnt2_Exon
237091	cg46309848_BC21	0.564181	-0.000103745	1.05860895542172e-10	0.995738	0.995738	0.000103745	0.998976	Galnt2	Galnt2_Intron
237092	cg46309856_TC21	0.446521	0.00375333	5.9569347680561e-08	0.912616	0.912616	0.00375333	0.974123	Galnt2	Galnt2_threeUTR
237093	cg46309876_BC21	0.674233	-0.00012816	5.57660051159752e-11	0.995225	0.995225	0.00012816	0.99885	Galnt2	Galnt2_Intron
237094	cg46309877_TC21	0.656577	-0.0242613	8.74702092126701e-11	0.289535	0.289535	0.0242613	0.641151	Galnt2	Galnt2_Intron
237095	cg46309883_TC21	0.613819	-0.0252443	6.51526775991691e-09	0.484017	0.484017	0.0252443	0.783653	Galnt2	Galnt2_fiveUTR
237096	cg46309943_TC21	0.53524	0.0494431	4.03980204748457e-09	0.11809	0.11809	0.0494431	0.441244	Galnt2	Galnt2_Intron
237097	cg46309946_TC11	0.38335	0.0347586	9.4487978527502e-12	0.00622985	0.00622985	0.0347586	0.143502	Galnt2	Galnt2_Intron
237098	cg46310039_TC21	0.507576	0.00572127	6.36298922630298e-10	0.79425	0.79425	0.00572127	0.933178	Galnt2	Galnt2_Intron
237099	cg46310088_TC21	0.572867	0.0189654	6.45355277062255e-09	0.570577	0.570577	0.0189654	0.832829	Galnt2	Galnt2_Intron
237100	cg46310123_TC11	0.963678	0.00536214	1.24902758008261e-16	0.384312	0.384312	0.00536214	0.717227	Galnt2	Galnt2_Intron
237101	cg46310281_BC21	0.800235	-0.00997071	1.44959008573037e-12	0.540507	0.540507	0.00997071	0.81667	Galnt2	Galnt2_Exon
237102	cg46310316_TC21	0.543232	0.0284931	2.67266436544296e-07	0.575842	0.575842	0.0284931	0.835756	Galnt2	Galnt2_Intron
237103	cg46310451_BC21	0.68807	-0.0152234	1.00686714956796e-10	0.52339	0.52339	0.0152234	0.807321	Galnt2	Galnt2_Intron
237104	cg46310491_BC21	0.0872561	-0.0122143	2.7951348790556e-09	0.0239504	0.0239504	0.0122143	0.231027	Galnt2	Galnt2_Exon
237105	cg46310492_TC21	0.0461701	-0.00138622	6.85532791004458e-09	0.608998	0.608998	0.00138622	0.852878	Galnt2	Galnt2_Exon
237106	cg46310544_BC11	0.0134626	0.000442654	3.45958553993611e-08	0.647643	0.647643	0.000442654	0.871433	Galnt2	Galnt2_Intron
237107	cg46310573_BC21	0.901158	-0.0159023	4.67199820586983e-16	0.0384118	0.0384118	0.0159023	0.278195	Galnt2	Galnt2_Exon
237108	cg46310665_BC21	0.532471	0.0297236	6.51709008749988e-09	0.348432	0.348432	0.0297236	0.68996	Galnt2	Galnt2_Exon
237109	cg46310686_BC11	0.953375	-0.011759	8.11945485939755e-15	0.260628	0.260628	0.011759	0.614193	Galnt2	Galnt2_Intron
237110	cg46310693_BC21	0.655813	0.0105357	5.21726469208318e-11	0.61305	0.61305	0.0105357	0.854951	Galnt2	Galnt2_Exon
237111	cg46310694_TC21	0.812607	0.00420706	7.80929224450296e-13	0.781394	0.781394	0.00420706	0.928485	Galnt2	Galnt2_Exon
237112	cg46310697_BC21	0.743305	0.0293872	5.85583525012232e-12	0.126942	0.126942	0.0293872	0.454741	Galnt2	Galnt2_Intron
237113	cg46310706_TC11	0.532192	0.0393686	1.88834540366196e-11	0.0249825	0.0249825	0.0393686	0.234823	Galnt2	Galnt2_Intron
237114	cg46310708_BC21	0.670697	0.00573438	2.03210060840989e-11	0.760705	0.760705	0.00573438	0.920866	Galnt2	Galnt2_Intron
237115	cg46310757_TC11	0.507527	0.00319994	1.80101174018556e-10	0.864089	0.864089	0.00319994	0.958043	Galnt2	Galnt2_threeUTR
237116	cg46310792_TC21	0.852645	0.0106903	3.79926278235506e-15	0.213018	0.213018	0.0106903	0.564886	Galnt2	Galnt2_threeUTR
237117	cg46310853_TC11	0.538512	0.0866275	9.91753551498941e-09	0.0261812	0.0261812	0.0866275	0.239368	Galnt2	Galnt2_Exon
237118	cg46310869_BC11	0.707874	0.0658446	9.7670784963413e-10	0.0680361	0.0680361	0.0658446	0.350499	Galnt2	Galnt2_Exon
237119	cg46310961_TC21	0.440846	0.00733557	8.17694405590273e-11	0.620407	0.620407	0.00733557	0.858352	Galnt2	Galnt2_Intron
237120	cg46310997_TC21	0.910463	0.0116969	2.4392623571585e-14	0.303808	0.303808	0.0116969	0.653601	Galnt2	Galnt2_Exon
237121	cg46311139_BC11	0.788293	0.0397476	2.59151638285309e-11	0.10908	0.10908	0.0397476	0.426436	Galnt2	Galnt2_Intron
237122	cg46311322_TC21	0.489026	0.0193475	2.19110596249975e-07	0.663783	0.663783	0.0193475	0.878829	Galnt2	Galnt2_Intron
237123	cg46311331_BC21	0.308563	-0.0200684	2.10087449956108e-05	0.694761	0.694761	0.0200684	0.892527	Galnt2	Galnt2_Intron
237124	cg46311358_TC21	0.579894	-0.00232733	2.35795960127202e-09	0.937114	0.937114	0.00232733	0.981414	Galnt2	Galnt2_Intron
237125	cg46311453_BC21	0.615051	0.0278214	3.86660119999778e-09	0.413736	0.413736	0.0278214	0.738484	Galnt2	Galnt2_Intron
237126	cg46311454_BC21	0.511974	0.0370839	2.93075957328365e-08	0.316614	0.316614	0.0370839	0.664381	Galnt2	Galnt2_Intron
237127	cg46311625_BC21	0.629468	0.027234	5.79777629745144e-09	0.455943	0.455943	0.027234	0.766778	Galnt2	Galnt2_Intron
237128	cg46311631_BC21	0.597627	0.0228785	4.12309087462692e-08	0.603526	0.603526	0.0228785	0.850119	Galnt2	Galnt2_Intron
237129	cg46311666_TC21	0.103313	0.0019701	0.000122133	0.92796	0.92796	0.0019701	0.978607	Galnt2	Galnt2_Intron
237130	cg46311676_TC21	0.0924134	0.00610598	0.00354079	0.853621	0.853621	0.00610598	0.954236	Galnt2	Galnt2_fiveUTR
237131	cg46311837_BC21	0.0691676	0.00445848	0.000174874	0.772242	0.772242	0.00445848	0.925216	Galnt2	Galnt2_Intron
237132	cg46311840_BC11	0.0132814	0.000322739	0.000208804	0.915123	0.915123	0.000322739	0.974792	Galnt2	Galnt2_Intron
237133	cg46311844_TC21	0.449157	0.050563	1.04110708416302e-08	0.0949932	0.0949932	0.050563	0.403082	Galnt2	Galnt2_Intron
237134	cg46311861_TC21	0.583339	0.0515289	2.55746254805023e-10	0.045262	0.045262	0.0515289	0.297109	Galnt2	Galnt2_Intron
237135	cg46311891_BC21	0.844387	0.00880728	9.24089656036284e-13	0.586795	0.586795	0.00880728	0.841526	Galnt2	Galnt2_Intron
237136	cg46311934_BC21	0.573999	0.0239355	7.75041503513446e-10	0.358988	0.358988	0.0239355	0.698595	Galnt2	Galnt2_Intron
237137	cg46311986_TC21	0.752615	0.0160729	1.26483872268804e-12	0.297385	0.297385	0.0160729	0.648	Galnt2	Galnt2_Intron
237138	cg46312008_TC11	0.548644	0.0163768	1.88747421503649e-10	0.429581	0.429581	0.0163768	0.749577	Galnt2	Galnt2_Intron
237139	cg46312073_BC21	0.374592	0.0101059	7.41604789867434e-09	0.648478	0.648478	0.0101059	0.871821	Galnt2	Galnt2_Exon
237140	cg46312076_BC21	0.296517	0.00386383	4.5955876598766e-09	0.814132	0.814132	0.00386383	0.940343	Galnt2	Galnt2_Exon
237141	cg46312099_TC21	0.694798	0.00742082	1.75350743156258e-07	0.903334	0.903334	0.00742082	0.971119	Galnt2	Galnt2_Intron
237142	cg46312104_BC21	0.542408	-0.0166103	1.16816339356123e-07	0.714821	0.714821	0.0166103	0.901224	Galnt2	Galnt2_Intron
237143	cg46312156_TC21	0.537079	0.00996727	2.08746421170728e-09	0.712204	0.712204	0.00996727	0.900001	Galnt2	Galnt2_Intron
237144	cg46312168_TC21	0.486148	0.0148257	8.07920264483705e-11	0.372092	0.372092	0.0148257	0.708294	Galnt2	Galnt2_Intron
237145	cg46312359_BC21	0.271545	0.0320939	5.48559877287131e-10	0.0204885	0.0204885	0.0320939	0.217606	Galnt2	Galnt2_Intron
237146	cg46312383_TC21	0.0499966	0.0139917	0.0011074	0.355118	0.355118	0.0139917	0.695345	Galnt2	Galnt2_Intron
237147	cg46312396_TC21	0.15324	0.0366445	3.31947913220841e-05	0.197625	0.197625	0.0366445	0.547068	Galnt2	Galnt2_Intron
237148	cg46312397_TC11	0.401031	0.0100423	9.92229886981532e-11	0.470985	0.470985	0.0100423	0.77578	Galnt2	Galnt2_Intron
237149	cg46312422_BC21	0.770825	-0.0162649	3.37176100106544e-12	0.358556	0.358556	0.0162649	0.698232	Galnt2	Galnt2_Intron
237150	cg46312484_BC21	0.478902	0.0722564	4.76896472302808e-10	0.00568248	0.00568248	0.0722564	0.139278	Galnt2	Galnt2_Intron
237151	cg46312486_BC11	0.843008	0.00909386	1.38939929610465e-10	0.762693	0.762693	0.00909386	0.92157	Galnt2	Galnt2_Intron
237152	cg46312506_BC21	0.517445	0.0588621	9.37823159426977e-09	0.0885796	0.0885796	0.0588621	0.391565	Galnt2	Galnt2_Intron
237153	cg46312612_BC21	0.162609	0.0234103	7.41556865300516e-06	0.330253	0.330253	0.0234103	0.675394	Galnt2	Galnt2_Exon
237154	cg46312644_TC11	0.357753	0.0226342	5.11342860470397e-08	0.410045	0.410045	0.0226342	0.736157	Galnt2	Galnt2_Exon
237155	cg46312647_TC21	0.823939	-0.00407325	3.78531270734516e-13	0.77178	0.77178	0.00407325	0.925054	Galnt2	Galnt2_Exon
237156	cg46312649_BC11	0.795225	-0.00574239	7.105523393201e-11	0.825732	0.825732	0.00574239	0.944434	Galnt2	Galnt2_Intron
237157	cg46312769_TC21	0.467895	0.0637751	2.91316754581667e-07	0.172318	0.172318	0.0637751	0.516429	Galnt2	Galnt2_Intron
237158	cg46312775_BC21	0.377822	0.0942736	8.4225658779881e-07	0.0437312	0.0437312	0.0942736	0.293361	Galnt2	Galnt2_Intron
237159	cg46312780_BC11	0.457976	0.069631	1.42604209451146e-08	0.0395192	0.0395192	0.069631	0.281648	Galnt2	Galnt2_Intron
237160	cg46312782_TC11	0.497316	0.0160935	4.56828801381118e-10	0.442934	0.442934	0.0160935	0.758396	Galnt2	Galnt2_Intron
237161	cg46312816_BC11	0.671961	0.0046977	9.81055343161075e-12	0.784866	0.784866	0.0046977	0.929802	Galnt2	Galnt2_Intron
237162	cg46312836_TC21	0.599656	0.00457474	6.17190632365711e-10	0.859192	0.859192	0.00457474	0.956148	Galnt2	Galnt2_Intron
237163	cg46312850_TC21	0.804508	-0.0366893	6.88471189528365e-13	0.0332096	0.0332096	0.0366893	0.263016	Galnt2	Galnt2_Intron
237164	cg46312865_BC21	0.629039	0.00795484	1.71610261832095e-10	0.730548	0.730548	0.00795484	0.908067	Galnt2	Galnt2_Exon
237165	cg46312866_TC21	0.604598	-0.00289682	1.09750527867112e-11	0.853445	0.853445	0.00289682	0.954166	Galnt2	Galnt2_Exon
237166	cg46312979_TC11	0.579184	-0.0198397	2.9368708560998e-12	0.146316	0.146316	0.0198397	0.4831	Galnt2	Galnt2_Exon
237167	cg46312989_BC21	0.761969	0.0471075	4.07427995451031e-12	0.0236647	0.0236647	0.0471075	0.2301	Galnt2	Galnt2_Exon
237168	cg46312993_BC21	0.281699	0.029683	5.24713645075234e-08	0.187027	0.187027	0.029683	0.535123	Galnt2	Galnt2_Exon
237169	cg46312995_BC21	0.457899	0.0132401	2.79011599714476e-09	0.581596	0.581596	0.0132401	0.838902	Galnt2	Galnt2_Exon
237170	cg46312997_TC21	0.351667	0.0167386	1.33789118227076e-06	0.678833	0.678833	0.0167386	0.885737	Galnt2	Galnt2_Exon
237171	cg46313180_TC21	0.0567701	-0.00285449	4.61718314803217e-08	0.50386	0.50386	0.00285449	0.795808	Galnt2	Galnt2_Intron
237172	cg46313182_BC21	0.0548184	-0.00364105	6.21639800943676e-07	0.526414	0.526414	0.00364105	0.809072	Galnt2	Galnt2_Intron
237173	cg46313234_BC21	0.779481	0.00576095	7.01308891724204e-12	0.763547	0.763547	0.00576095	0.921871	Galnt2	Galnt2_Intron
237174	cg46313292_BC21	0.804749	0.0185867	6.77070424138483e-14	0.120291	0.120291	0.0185867	0.444714	Galnt2	Galnt2_Exon
237175	cg46313810_BC21	0.759546	-0.0170203	9.50822079531553e-11	0.515287	0.515287	0.0170203	0.802479	Galnt2	Galnt2_Intron
237176	cg46313813_TC21	0.665655	0.0308483	1.3692035155864e-10	0.215591	0.215591	0.0308483	0.567784	Galnt2	Galnt2_Intron
237177	cg46313883_TC11	0.500195	0.024368	7.3863072802024e-08	0.540894	0.540894	0.024368	0.81694	Galnt2	Galnt2_Intron
237178	cg46313888_TC21	0.235348	0.0103693	4.20544406065874e-06	0.741099	0.741099	0.0103693	0.912696	Galnt2	Galnt2_Intron
237179	cg46313897_TC21	0.492389	-0.020176	3.43069272853489e-09	0.450764	0.450764	0.020176	0.763488	Galnt2	Galnt2_Intron
237180	cg46314011_TC21	0.403295	0.00383353	8.91867221186458e-09	0.874561	0.874561	0.00383353	0.961603	Galnt2	Galnt2_Intron
237181	cg46314046_TC21	0.606142	-0.000185579	1.88039124032076e-11	0.991187	0.991187	0.000185579	0.997759	Galnt2	Galnt2_Intron
237182	cg46314048_BC21	0.708817	0.0267945	1.02889574523995e-10	0.288467	0.288467	0.0267945	0.640307	Galnt2	Galnt2_Intron
237183	cg46314076_BC21	0.864398	0.00949326	1.82977487814779e-15	0.230254	0.230254	0.00949326	0.583751	Galnt2	Galnt2_Intron
237184	cg46314165_TC21	0.641129	0.00639643	5.4946552714607e-10	0.814028	0.814028	0.00639643	0.940318	Galnt2	Galnt2_Intron
237185	cg46314256_BC21	0.715529	0.0158744	2.94173528965056e-12	0.327968	0.327968	0.0158744	0.673673	Galnt2	Galnt2_Intron
237186	cg46314259_BC11	0.129134	0.0349122	0.000130621	0.226541	0.226541	0.0349122	0.579999	Galnt2	Galnt2_fiveUTR
237187	cg46314407_BC21	0.666164	0.00771493	1.59673824230028e-10	0.750148	0.750148	0.00771493	0.916666	Galnt2	Galnt2_Intron
237188	cg46314443_BC21	0.724501	0.0234157	1.11967687369819e-11	0.235167	0.235167	0.0234157	0.588745	Galnt2	Galnt2_Intron
237189	cg46314475_BC21	0.807118	-0.016251	2.58665964511263e-12	0.364775	0.364775	0.016251	0.703066	Galnt2	Galnt2_Exon
237190	cg46314535_TC21	0.618141	0.0121081	3.49215883277918e-12	0.394271	0.394271	0.0121081	0.724474	Galnt2	Galnt2_Intron
237191	cg46314536_BC21	0.545013	0.0287396	1.0154258707113e-12	0.0221899	0.0221899	0.0287396	0.224471	Galnt2	Galnt2_Intron
237192	cg46314542_TC21	0.556275	0.014468	1.02744334188009e-13	0.100181	0.100181	0.014468	0.411782	Galnt2	Galnt2_Exon
237193	cg46314654_BC21	0.139534	0.0365611	2.35259093547431e-05	0.145169	0.145169	0.0365611	0.481511	Galnt2	Galnt2_Exon
237194	cg46314666_TC21	0.484855	0.0306945	1.03644864564678e-07	0.449679	0.449679	0.0306945	0.762772	Galnt2	Galnt2_Intron
237195	cg46314797_BC21	0.550603	0.0272581	2.01793294514477e-09	0.335734	0.335734	0.0272581	0.680076	Galnt2	Galnt2_Intron
237196	cg46315090_BC11	0.701066	0.0217639	4.92678320286208e-09	0.581864	0.581864	0.0217639	0.83898	Galnt2	Galnt2_threeUTR
237197	cg46315115_BC21	0.950326	-0.0050372	2.3035107666527e-16	0.440215	0.440215	0.0050372	0.756631	Galnt2	Galnt2_threeUTR
237198	cg46315150_BC21	0.868046	0.0134324	4.44187051506665e-14	0.254367	0.254367	0.0134324	0.608112	Galnt2	Galnt2_threeUTR
237199	cg46315226_TC21	0.849296	-0.00778332	3.92909477758124e-12	0.689029	0.689029	0.00778332	0.890048	Galnt2	Galnt2_threeUTR
237200	cg46315227_TC11	0.971637	-0.00743257	1.08962683535746e-15	0.362768	0.362768	0.00743257	0.70173	Galnt2	Galnt2_threeUTR
237201	cg46315260_TC21	0.688119	0.00714244	1.25866399680943e-09	0.825452	0.825452	0.00714244	0.944321	Galnt2	Galnt2_Exon
237202	cg46315328_BC21	0.425119	-0.021506	3.19098906800247e-07	0.597483	0.597483	0.021506	0.847171	Galnt2	Galnt2_Exon
237203	cg46315363_BC21	0.81274	0.00612657	5.66451109054366e-11	0.813109	0.813109	0.00612657	0.940051	Galnt2	Galnt2_Exon
237204	cg46315439_BC21	0.75543	-0.0133272	2.91418512405763e-12	0.430929	0.430929	0.0133272	0.75053	Galnt2	Galnt2_Exon
237205	cg46315440_TC11	0.895236	-0.0297405	2.80468606792733e-12	0.155212	0.155212	0.0297405	0.495143	Galnt2	Galnt2_fiveUTR
237206	cg46315500_TC21	0.41745	-0.00273809	6.79759706481807e-09	0.910201	0.910201	0.00273809	0.973299	Galnt2	Galnt2_Intron
237207	cg46315541_TC21	0.713186	-0.0210686	5.75873768954501e-09	0.606945	0.606945	0.0210686	0.851797	Galnt2	Galnt2_Intron
237208	cg46315592_TC21	0.415741	-0.0130682	1.09043637537804e-08	0.613503	0.613503	0.0130682	0.855239	Galnt2	Galnt2_Intron
237209	cg46315608_BC21	0.720342	-0.0292479	3.53719137422236e-09	0.456422	0.456422	0.0292479	0.76704	Galnt2	Galnt2_Intron
237210	cg46315653_TC21	0.510038	-0.0367264	2.40592222470463e-08	0.307936	0.307936	0.0367264	0.657045	Galnt2	Galnt2_Intron
237211	cg46315681_TC21	0.389768	0.024896	6.02628845425394e-10	0.162474	0.162474	0.024896	0.504802	Galnt2	Galnt2_Intron
237212	cg46315696_BC21	0.588176	0.0184411	1.14598642296417e-08	0.616582	0.616582	0.0184411	0.856605	Galnt2	Galnt2_Intron
237213	cg46315712_TC21	0.587016	-0.0248289	1.13535577795622e-06	0.706714	0.706714	0.0248289	0.897767	Galnt2	Galnt2_Intron
237214	cg46315746_TC21	0.628166	-0.027774	5.36655961316169e-10	0.311351	0.311351	0.027774	0.659996	Galnt2	Galnt2_Intron
237215	cg46315753_TC21	0.474369	-0.0391602	9.1018418942136e-07	0.455962	0.455962	0.0391602	0.766796	Galnt2	Galnt2_Intron
237216	cg46315795_BC11	0.816225	0.0128501	4.19068313487556e-12	0.499504	0.499504	0.0128501	0.793118	Galnt2	Galnt2_Intron
237217	cg46315954_BC11	0.604019	0.0256112	1.3666302888207e-13	0.0191896	0.0191896	0.0256112	0.212339	Galnt2	Galnt2_Intron
237218	cg46316040_TC21	0.308545	-0.00878111	3.72274875953624e-06	0.82795	0.82795	0.00878111	0.945191	Galnt2	Galnt2_Intron
237219	cg46316046_TC11	0.648329	0.00114776	1.43587296678853e-11	0.947331	0.947331	0.00114776	0.984612	Galnt2	Galnt2_Intron
237220	cg46316078_TC21	0.406123	0.00670252	7.03406106964575e-09	0.77799	0.77799	0.00670252	0.927227	Galnt2	Galnt2_Intron
237221	cg46316208_TC21	0.6105	0.0156753	1.70066793084808e-12	0.232656	0.232656	0.0156753	0.586173	Galnt2	Galnt2_Intron
237222	cg46316230_TC21	0.642649	-0.00341154	3.59303210548456e-12	0.814035	0.814035	0.00341154	0.940318	Galnt2	Galnt2_Intron
237223	cg46316312_BC21	0.923228	0.00155717	2.69528646211866e-17	0.744117	0.744117	0.00155717	0.914089	Galnt2	Galnt2_Intron
237224	cg46316318_TC21	0.45235	-0.0111144	8.19376378694281e-12	0.339879	0.339879	0.0111144	0.683174	Galnt2	Galnt2_Intron
237225	cg46316345_TC11	0.255722	0.0256576	2.30586686353513e-07	0.288471	0.288471	0.0256576	0.640307	Galnt2	Galnt2_Intron
237226	cg46316362_TC11	0.0983432	0.0613014	0.0680659	0.379958	0.379958	0.0613014	0.714199	Galnt2	Galnt2_Intron
237227	cg46316364_BC21	0.450514	-0.00796083	4.2787344041434e-05	0.922618	0.922618	0.00796083	0.976987	Galnt2	Galnt2_Intron
237228	cg46316372_BC21	0.773113	-0.00198677	6.81924540943518e-12	0.916183	0.916183	0.00198677	0.97512	Galnt2	Galnt2_Intron
237229	cg46316458_BC21	0.891892	-0.0346846	1.76293000852364e-12	0.087393	0.087393	0.0346846	0.389389	Galnt2	Galnt2_Intron
237230	cg46316471_BC21	0.678353	-0.0370939	3.77066730011915e-12	0.0375706	0.0375706	0.0370939	0.275793	Galnt2	Galnt2_Intron
237231	cg46316488_TC11	0.0171524	0.00190932	7.03922072035006e-06	0.442961	0.442961	0.00190932	0.758419	Galnt2	Galnt2_Intron
237232	cg46316508_TC21	0.0362057	-0.00722369	1.21144139451276e-06	0.105573	0.105573	0.00722369	0.420748	Galnt2	Galnt2_Intron
237233	cg46316511_TC21	0.0784967	-0.00211696	4.20383988677235e-09	0.624774	0.624774	0.00211696	0.860489	Galnt2	Galnt2_Intron
237234	cg46316533_BC11	0.01279	-0.00150269	2.35520556411963e-08	0.11271	0.11271	0.00150269	0.432363	Galnt2	Galnt2_Intron
237235	cg46316660_TC11	0.00949718	-0.000167865	1.08455635530276e-07	0.830917	0.830917	0.000167865	0.946287	Galnt2	Galnt2_Intron
237236	cg46316684_BC11	0.0145414	0.00160428	6.3283702570546e-06	0.440647	0.440647	0.00160428	0.756927	Galnt2	Galnt2_Exon
237237	cg46316857_TC21	0.625434	0.0208045	9.43736445206013e-09	0.586694	0.586694	0.0208045	0.841488	Galnt2	Galnt2_Intron
237238	cg46316860_BC21	0.707968	0.00614772	2.82041062216298e-10	0.82378	0.82378	0.00614772	0.943677	Galnt2	Galnt2_Intron
237239	cg46316864_BC21	0.462559	-0.0197951	7.27941875384815e-09	0.473063	0.473063	0.0197951	0.777064	Galnt2	Galnt2_Intron
237240	cg46316930_BC21	0.483413	0.0141329	5.92788955936919e-11	0.373622	0.373622	0.0141329	0.709435	Galnt2	Galnt2_Intron
237241	cg46316989_BC11	0.68288	0.00665495	2.18928759262192e-12	0.647576	0.647576	0.00665495	0.871416	Galnt2	Galnt2_fiveUTR
237242	cg46316996_BC21	0.901622	0.0218021	6.9949451873685e-15	0.0419888	0.0419888	0.0218021	0.288686	Galnt2	Galnt2_Intron
237243	cg46317024_TC11	0.0210255	-0.00457296	5.58082351575249e-08	0.0182849	0.0182849	0.00457296	0.208375	Galnt2	Galnt2_Intron
237244	cg46317025_TC11	0.0131312	-0.00212216	4.04908119405892e-08	0.0514795	0.0514795	0.00212216	0.312701	Galnt2	Galnt2_Intron
237245	cg46317029_BC21	0.0241478	-0.0027691	5.88057689162767e-07	0.282721	0.282721	0.0027691	0.635034	Galnt2	Galnt2_fiveUTR
237246	cg46317105_BC11	0.0131884	-0.00228819	1.5392885252696e-08	0.0240549	0.0240549	0.00228819	0.231411	Galnt2	Galnt2_Intron
237247	cg46317118_TC21	0.497589	0.000889222	3.12243293246375e-12	0.935666	0.935666	0.000889222	0.980835	Galnt2	Galnt2_fiveUTR
237248	cg46317121_TC21	0.750642	-0.0256898	2.85303027725002e-10	0.391602	0.391602	0.0256898	0.722531	Galnt2	Galnt2_Intron
237249	cg46317229_TC11	0.892489	0.000418356	1.43839738851873e-14	0.966886	0.966886	0.000418356	0.990658	Galnt2	Galnt2_Exon
237250	cg46317268_TC21	0.902284	0.0045856	1.27016321863833e-13	0.732756	0.732756	0.0045856	0.909029	Galnt2	Galnt2_Exon
237251	cg46317283_TC21	0.712009	-0.0208883	3.61329413086808e-12	0.216253	0.216253	0.0208883	0.568583	Galnt2	Galnt2_Exon
237252	cg46317288_TC21	0.878469	-0.0107388	6.35484103517077e-15	0.251131	0.251131	0.0107388	0.604927	Galnt2	Galnt2_threeUTR
237253	cg46317292_TC21	0.915895	0.00298401	1.42223114349036e-17	0.499606	0.499606	0.00298401	0.793211	Galnt2	Galnt2_Intron
237254	cg46317452_TC11	0.988484	-0.00849811	5.87993342108778e-21	0.00113362	0.00113362	0.00849811	0.0848435	Galnt2	Galnt2_Intron
237255	cg46317457_TC21	0.87795	0.0085303	2.06244805800129e-13	0.542362	0.542362	0.0085303	0.817687	Galnt2	Galnt2_Intron
237256	cg46317492_TC21	0.856265	0.0163904	3.75662167930555e-15	0.072373	0.072373	0.0163904	0.359719	Galnt2	Galnt2_Intron
237257	cg46317591_TC11	0.796498	0.041993	8.092549494034e-09	0.386814	0.386814	0.041993	0.71895	Galnt2	Galnt2_Intron
237258	cg46317626_TC21	0.036803	0.00331439	3.87377218441415e-08	0.235812	0.235812	0.00331439	0.589368	Galnt2	Galnt2_Intron
237259	cg46317629_BC21	0.0272571	0.00477686	3.30269897115381e-07	0.094526	0.094526	0.00477686	0.40227	Galnt2	Galnt2_fiveUTR
237260	cg46317715_TC11	0.484891	0.0149675	1.30105897858618e-10	0.39368	0.39368	0.0149675	0.724069	Galnt2	Galnt2_Exon
237261	cg46317721_TC21	0.614041	0.00398394	1.05327719118089e-11	0.801664	0.801664	0.00398394	0.935901	Galnt2	Galnt2_Exon
237262	cg46317732_BC21	0.951685	-0.0207304	1.06906146599872e-15	0.0248769	0.0248769	0.0207304	0.234508	Galnt2	Galnt2_Intron
237263	cg46317867_TC21	0.318716	-0.0170322	3.00084753649571e-11	0.0975155	0.0975155	0.0170322	0.407357	Galnt2	Galnt2_Intron
237264	cg46317918_TC21	0.0625222	0.00581811	5.068600939181e-08	0.236438	0.236438	0.00581811	0.590077	Galnt2	Galnt2_Intron
237265	cg46317930_BC21	0.123985	-0.000204784	1.35343845144986e-07	0.984502	0.984502	0.000204784	0.996033	Galnt2	Galnt2_Intron
237266	cg46318127_TC21	0.453059	-0.0247562	3.9618916916481e-10	0.202726	0.202726	0.0247562	0.552891	Galnt2	Galnt2_Exon
237267	cg46318186_BC21	0.654079	0.0492268	5.11264252557647e-11	0.0386393	0.0386393	0.0492268	0.278826	Galnt2	Galnt2_threeUTR
237268	cg46318231_BC21	0.437712	0.0756308	5.93082209824416e-07	0.121262	0.121262	0.0756308	0.446094	Galnt2	Galnt2_Intron
237269	cg46318288_BC21	0.218654	0.0727989	0.00228856	0.330619	0.330619	0.0727989	0.675733	Galnt2	Galnt2_threeUTR
237270	cg46318309_BC21	0.820507	-0.0169973	1.16583170151646e-14	0.0879108	0.0879108	0.0169973	0.390337	Galnt2	Galnt2_Intron
237271	cg46318319_TC21	0.126738	0.0455974	1.09947459315601e-06	0.0103652	0.0103652	0.0455974	0.169799	Galnt2	Galnt2_threeUTR
237272	cg46318321_BC11	0.148807	0.0520556	5.47010924623806e-06	0.0305099	0.0305099	0.0520556	0.254599	Galnt2	Galnt2_Exon
237273	cg46318408_TC21	0.124125	0.0446037	1.64021055835278e-05	0.0485329	0.0485329	0.0446037	0.305384	Galnt2	Galnt2_Intron
237274	cg46318497_BC21	0.599784	0.0466245	4.2493560654299e-10	0.0861195	0.0861195	0.0466245	0.387004	Galnt2	Galnt2_fiveUTR
237275	cg46318498_TC11	0.508847	0.0317457	2.16614755073785e-10	0.125831	0.125831	0.0317457	0.453002	Galnt2	Galnt2_fiveUTR
237276	cg46318505_TC21	0.41137	0.0220285	1.35867015152084e-07	0.534285	0.534285	0.0220285	0.813422	Galnt2	Galnt2_Intron
237277	cg46318578_BC11	0.976892	-0.0171878	3.92040530270517e-15	0.0952244	0.0952244	0.0171878	0.403557	Galnt2	Galnt2_Intron
237278	cg46318579_TC21	0.858856	-0.00724343	4.51813219446164e-15	0.399095	0.399095	0.00724343	0.728014	Galnt2	Galnt2_Intron
237279	cg46318619_BC21	0.936908	-0.00446084	2.55285788653408e-15	0.603879	0.603879	0.00446084	0.850327	Galnt2	Galnt2_Exon
237280	cg46318624_TC21	0.429958	-0.00315533	2.29301961482296e-13	0.647989	0.647989	0.00315533	0.871557	Galnt2	Galnt2_Exon
237281	cg46318808_TC21	0.407223	0.0380707	8.94985595204056e-07	0.399885	0.399885	0.0380707	0.728629	Galnt2	Galnt2_Intron
237282	cg46318811_TC21	0.464947	0.0132123	4.8641368147144e-07	0.777364	0.777364	0.0132123	0.927036	Galnt2	Galnt2_Intron
237283	cg46318813_TC21	0.441433	0.0507105	1.47165404963873e-07	0.20524	0.20524	0.0507105	0.555899	Galnt2	Galnt2_Intron
237284	cg46318821_TC21	0.305487	0.0377485	3.10506721615461e-07	0.214696	0.214696	0.0377485	0.566711	Galnt2	Galnt2_fiveUTR
237285	cg46318864_BC21	0.149568	0.0137014	0.00017635	0.682024	0.682024	0.0137014	0.887061	Galnt2	Galnt2_Intron
237286	cg46318949_BC21	0.867645	0.00184392	1.78256056504677e-15	0.807308	0.807308	0.00184392	0.938045	Galnt2	Galnt2_Intron
237287	cg46318994_TC21	0.726603	0.0117724	2.51455576681494e-11	0.576922	0.576922	0.0117724	0.836312	Galnt2	Galnt2_Intron
237288	cg46319031_TC21	0.362985	-0.000326429	4.90334149937998e-14	0.945538	0.945538	0.000326429	0.984122	Galnt2	Galnt2_Exon
237289	cg46319038_BC21	0.723871	0.0353317	4.26117477320113e-12	0.0601021	0.0601021	0.0353317	0.332943	Galnt2	Galnt2_Exon
237290	cg46319051_BC21	0.625877	0.0150702	1.93008988937025e-09	0.629913	0.629913	0.0150702	0.862796	Galnt2	Galnt2_threeUTR
237291	cg46319192_BC21	0.738685	-0.00312064	1.38269655029395e-12	0.832856	0.832856	0.00312064	0.946907	Galnt2	Galnt2_Intron
237292	cg46319266_BC21	0.0394216	0.00203276	3.80058020486052e-07	0.598711	0.598711	0.00203276	0.84789	Galnt2	Galnt2_Intron
237293	cg46319276_TC11	0.0104189	0.000217784	1.71421200409611e-07	0.81184	0.81184	0.000217784	0.939632	Galnt2	Galnt2_Intron
237294	cg46319283_BO21	0.0623845	-0.00585889	1.80696601704241e-07	0.304132	0.304132	0.00585889	0.653848	Galnt2	Galnt2_fiveUTR
237295	cg46319322_BC21	0.0718828	0.00169864	1.21591757578008e-10	0.506149	0.506149	0.00169864	0.797233	Galnt2	Galnt2_fiveUTR
237296	cg46319336_BC21	0.0691059	0.00656274	3.26153181158836e-09	0.101605	0.101605	0.00656274	0.414273	Galnt2	Galnt2_fiveUTR
237297	cg46319351_BC21	0.497439	0.0249201	2.42655382957145e-12	0.0425192	0.0425192	0.0249201	0.289959	Galnt2	Galnt2_threeUTR
237298	cg46319410_TC21	0.673128	-0.0513717	1.21076991252372e-11	0.0170259	0.0170259	0.0513717	0.202892	Galnt2	Galnt2_Intron
237299	cg46319420_TC21	0.636187	-0.0151235	2.88099937594695e-11	0.425956	0.425956	0.0151235	0.747141	Galnt2	Galnt2_Intron
237300	cg46319468_TC11	0.467424	0.0339181	1.38516163623713e-09	0.154124	0.154124	0.0339181	0.493832	Galnt2	Galnt2_Intron
237301	cg46319493_TC21	0.0247425	0.00388707	1.42797373613251e-06	0.197391	0.197391	0.00388707	0.546788	Galnt2	Galnt2_Intron
237302	cg46319494_BC11	0.0230037	-0.000837517	1.95888084044754e-07	0.684637	0.684637	0.000837517	0.888146	Galnt2	Galnt2_Intron
237303	cg46319598_BC21	0.908185	-0.0157058	7.06996352732961e-13	0.360114	0.360114	0.0157058	0.699597	Galnt2	Galnt2_Exon
237304	cg46319605_TC21	0.870831	0.0187589	1.8044049134688e-14	0.0920703	0.0920703	0.0187589	0.397976	Galnt2	Galnt2_Intron
237305	cg46319665_BC21	0.694103	0.0345552	9.99509849522483e-10	0.293127	0.293127	0.0345552	0.644342	Galnt2	Galnt2_threeUTR
237306	cg46319728_TC21	0.0271304	0.00217279	5.32874876360765e-08	0.305579	0.305579	0.00217279	0.655123	Galnt2	Galnt2_Exon
237307	cg46319752_BC11	0.0129176	-0.00185737	3.79197206226908e-07	0.164973	0.164973	0.00185737	0.507739	Galnt2	Galnt2_fiveUTR
237308	cg46319761_BC21	0.064111	-0.00795288	6.56854056260939e-11	0.00425345	0.00425345	0.00795288	0.126278	Galnt2	Galnt2_fiveUTR
237309	cg46319793_BC11	0.630301	0.0880386	4.08311645854677e-11	0.00150718	0.00150718	0.0880386	0.0928937	Galnt2	Galnt2_Intron
237310	cg46320010_TC21	0.922723	-0.0179945	2.70474589041411e-16	0.0190399	0.0190399	0.0179945	0.211857	Galnt2	Galnt2_Exon
237311	cg46320095_TC21	0.0427592	-0.00274068	9.80769545384685e-08	0.441159	0.441159	0.00274068	0.757272	Galnt2	Galnt2_Exon
237312	cg46320096_BC21	0.044632	0.00155854	7.41469174107969e-08	0.65944	0.65944	0.00155854	0.876766	Galnt2	Galnt2_Exon
237313	cg46320211_BC11	0.0209911	0.00329429	2.07905491240121e-06	0.217982	0.217982	0.00329429	0.570713	Galnt2	Galnt2_Intron
237314	cg46320215_TC11	0.0156596	0.00203774	2.40593602504135e-08	0.0846464	0.0846464	0.00203774	0.384277	Galnt2	Galnt2_Intron
237315	cg46320249_BC21	0.734466	0.0203599	4.81708869872742e-10	0.511628	0.511628	0.0203599	0.80031	Galnt2	Galnt2_Exon
237316	cg46320376_TC21	0.823454	0.0108016	1.83892621749824e-13	0.408904	0.408904	0.0108016	0.735333	Galnt2	Galnt2_Exon
237317	cg46320474_TC21	0.87984	-0.000108656	4.44951922924816e-14	0.992423	0.992423	0.000108656	0.998135	Galnt2	Galnt2_Exon
237318	cg46320475_BC21	0.917145	-0.0100529	6.35016176429439e-15	0.299512	0.299512	0.0100529	0.649946	Galnt2	Galnt2_Exon
237319	cg46320541_TC11	0.986407	-0.0033233	3.59896948263439e-18	0.410575	0.410575	0.0033233	0.736464	Galnt2	Galnt2_Exon
237320	cg46320695_TC21	0.459121	-0.0367929	3.35736365048881e-09	0.158615	0.158615	0.0367929	0.499781	Galnt2	Galnt2_Exon
237321	cg46320699_TC11	0.96118	0.000101475	1.27206852995968e-16	0.986527	0.986527	0.000101475	0.996568	Galnt2	Galnt2_Intron
237322	cg46320816_TC21	0.735062	-0.0328121	1.30014432949909e-08	0.486338	0.486338	0.0328121	0.78504	Galnt2	Galnt2_Exon
237323	cg46320818_TC21	0.731339	-0.0670063	8.55316359830693e-10	0.0676837	0.0676837	0.0670063	0.349787	Galnt2	Galnt2_Intron
237324	cg46321167_BC21	0.853545	0.00284069	8.9352331842102e-14	0.814875	0.814875	0.00284069	0.940608	Galnt2	Galnt2_Exon
237325	cg46321169_BC11	0.855135	-0.0114486	4.2848870611204e-14	0.317032	0.317032	0.0114486	0.664655	Galnt2	Galnt2_Exon
237326	cg46321246_TC11	0.0613828	0.0275706	3.25771740007572e-05	0.0294398	0.0294398	0.0275706	0.250775	Galnt2	Galnt2_Exon
237327	cg46321277_BC21	0.0418027	-0.00212019	4.81591066494042e-07	0.615351	0.615351	0.00212019	0.855945	Galnt2	Galnt2_Intron
237328	cg46321284_BC21	0.0482397	0.00383215	6.79143906028408e-09	0.196218	0.196218	0.00383215	0.545406	Galnt2	Galnt2_Intron
237329	cg46321470_TC21	0.112522	0.0184613	5.32673731034271e-07	0.133683	0.133683	0.0184613	0.465146	Galnt2	Galnt2_Intron
237330	cg46321525_BC11	0.0183296	0.00221282	4.35139733697689e-06	0.37807	0.37807	0.00221282	0.712864	Galnt2	Galnt2_Exon
237331	cg46321587_TC11	0.311493	0.0232619	1.29089540110244e-08	0.256487	0.256487	0.0232619	0.610086	Galnt2	Galnt2_Intron
237332	cg46321610_BC11	0.709453	0.0027653	9.19753541012095e-13	0.837631	0.837631	0.0027653	0.948487	Galnt2	Galnt2_Intron
237333	cg46321614_BC21	0.464373	0.0402973	8.98932552639879e-08	0.299474	0.299474	0.0402973	0.649898	Galnt2	Galnt2_Intron
237334	cg46321616_BC21	0.769749	-0.012094	1.78230651419398e-12	0.454766	0.454766	0.012094	0.765967	Galnt2	Galnt2_Intron
237335	cg46321687_BC11	0.593593	-0.0323222	1.17222607376077e-08	0.393416	0.393416	0.0323222	0.7239	Galnt2	Galnt2_Intron
237336	cg46321689_BC21	0.544782	-0.0270901	1.43465676642317e-07	0.565844	0.565844	0.0270901	0.830423	Galnt2	Galnt2_Intron
237337	cg46321714_TC21	0.578432	-0.0442002	1.9401035302743e-09	0.150801	0.150801	0.0442002	0.489255	Galnt2	Galnt2_Intron
237338	cg46321735_TC21	0.519043	-0.00356243	2.22006034505227e-08	0.919077	0.919077	0.00356243	0.975898	Galnt2	Galnt2_Intron
237339	cg46321821_TC21	0.769296	-0.0347401	9.45435634165456e-10	0.334105	0.334105	0.0347401	0.67872	Galnt2	Galnt2_Intron
237340	cg46321823_BC21	0.66071	0.00175378	8.08307203734959e-09	0.964371	0.964371	0.00175378	0.989981	Galnt2	Galnt2_fiveUTR
237341	cg46321845_BC11	0.394368	0.0675742	3.90374465763675e-07	0.10717	0.10717	0.0675742	0.423337	Galnt2	Galnt2_Intron
237342	cg46321865_TC21	0.16365	0.000546307	4.60537712939593e-08	0.964068	0.964068	0.000546307	0.989897	Galnt2	Galnt2_Intron
237343	cg46321902_TC21	0.584898	0.0276535	3.38922289627027e-13	0.0196001	0.0196001	0.0276535	0.214017	Galnt2	Galnt2_Exon
237344	cg46321958_TC21	0.906361	-0.0106258	4.24528224646878e-15	0.247393	0.247393	0.0106258	0.601209	Galnt2	Galnt2_Exon
237345	cg46321971_TC21	0.671756	0.0122811	1.06465367447833e-12	0.358135	0.358135	0.0122811	0.69787	Galnt2	Galnt2_Intron
237346	cg46321992_TC21	0.810596	0.00261728	9.35601401069104e-13	0.86543	0.86543	0.00261728	0.958346	Galnt2	Galnt2_Exon
237347	cg46322228_BC21	0.043958	0.0141015	2.91481561420734e-08	0.00147523	0.00147523	0.0141015	0.092257	Galnt2	Galnt2_Intron
237348	cg46322233_BC21	0.0940635	0.00197498	3.45501773288077e-09	0.695474	0.695474	0.00197498	0.892891	Galnt2	Galnt2_Intron
237349	cg46322287_TC11	0.011168	0.000239172	2.47716242749743e-09	0.677335	0.677335	0.000239172	0.885208	Galnt2	Galnt2_Exon
237350	cg46322349_BC11	0.872878	0.00765638	1.85586072714071e-14	0.459896	0.459896	0.00765638	0.769175	Galnt2	Galnt2_Intron
237351	cg46322445_TC21	0.728858	-0.0032078	6.52570941930517e-10	0.918995	0.918995	0.0032078	0.975893	Galnt2	Galnt2_Intron
237352	cg46322539_TC11	0.930804	-0.00995871	8.83101565212061e-14	0.458355	0.458355	0.00995871	0.768306	Galnt2	Galnt2_Intron
237353	cg46322541_BC21	0.830052	0.022856	2.11628578715092e-12	0.214755	0.214755	0.022856	0.566767	Galnt2	Galnt2_Intron
237354	cg46322625_BC21	0.777521	0.0137014	2.30975551274033e-10	0.644868	0.644868	0.0137014	0.870162	Galnt2	Galnt2_Exon
237355	cg46322675_TC21	0.822412	-0.00954804	3.69029342577212e-12	0.610559	0.610559	0.00954804	0.853749	Galnt2	Galnt2_Intron
237356	cg46322710_BC21	0.595868	0.029537	2.09647761998666e-08	0.467494	0.467494	0.029537	0.773603	Galnt2	Galnt2_fiveUTR
237357	cg46322712_TC21	0.815451	0.0101898	8.46905060606431e-13	0.512248	0.512248	0.0101898	0.800593	Galnt2	Galnt2_fiveUTR
237358	cg46322714_TC21	0.800172	0.0118034	2.67881868246055e-12	0.50327	0.50327	0.0118034	0.795516	Galnt2	Galnt2_fiveUTR
237359	cg46322831_TC21	0.498841	0.00853835	1.26998633444955e-10	0.629609	0.629609	0.00853835	0.862696	Galnt2	Galnt2_Intron
237360	cg46322855_BC21	0.129096	0.0173805	2.41307306581331e-09	0.0261229	0.0261229	0.0173805	0.239194	Galnt2	Galnt2_fiveUTR
237361	cg46322856_BC11	0.329527	0.0468949	7.6120862648232e-11	0.00215323	0.00215323	0.0468949	0.10328	Galnt2	Galnt2_fiveUTR
237362	cg46322903_TC21	0.270788	-0.002826	1.00327913376436e-06	0.924505	0.924505	0.002826	0.977655	Galnt2	Galnt2_threeUTR
237363	cg46322911_TC11	0.42256	0.0547263	6.69155314588078e-07	0.236721	0.236721	0.0547263	0.590348	Galnt2	Galnt2_threeUTR
237364	cg46322924_BC21	0.2358	0.046629	1.40499834433169e-08	0.0125873	0.0125873	0.046629	0.181793	Galnt2	Galnt2_Intron
237365	cg46322931_TC21	0.0399619	0.0102404	4.57783072506086e-06	0.0846868	0.0846868	0.0102404	0.384354	Galnt2	Galnt2_Intron
237366	cg46322973_TC21	0.177177	0.037803	6.58618566619897e-10	0.000950513	0.000950513	0.037803	0.080117	Galnt2	Galnt2_Intron
237367	cg46323013_BC21	0.821405	0.0266373	4.39400983131725e-13	0.0894537	0.0894537	0.0266373	0.39291	Galnt2	Galnt2_Intron
237368	cg46323046_BC21	0.498754	-0.00258394	5.35832509199832e-12	0.827109	0.827109	0.00258394	0.944867	Galnt2	Galnt2_Intron
237369	cg46323162_BC21	0.0553252	0.014129	1.13439965283077e-10	6.37944119631366e-05	6.37944119631366e-05	0.014129	0.0414253	Galnt2	Galnt2_Intron
237370	cg46323173_BC11	0.884427	0.00569505	2.30925636058131e-13	0.688508	0.688508	0.00569505	0.889812	Def8	Def8_fiveUTR
237371	cg46323175_TC21	0.884196	0.00253018	1.03652182905135e-12	0.882099	0.882099	0.00253018	0.964133	Galnt2	Galnt2_fiveUTR
237372	cg46323572_TC11	0.598827	0.0137197	2.27500924125534e-12	0.29883	0.29883	0.0137197	0.649331	Galnt2	Galnt2_Intron
237373	cg46323594_BC11	0.0499671	0.050229	0.00017561	0.00160918	0.00160918	0.050229	0.0949388	Galnt2	Galnt2_Intron
237374	cg46323600_TC21	0.0485966	0.00580459	7.60026732204856e-08	0.157343	0.157343	0.00580459	0.498214	Galnt2	Galnt2_Intron
237375	cg46323601_BC21	0.0401069	-0.00120022	5.04681530038995e-08	0.691279	0.691279	0.00120022	0.891055	Galnt2	Galnt2_Intron
237376	cg46323608_TC21	0.0276927	-0.00237653	3.93753859054829e-07	0.390556	0.390556	0.00237653	0.721756	Galnt2	Galnt2_Intron
237377	cg46323674_BC21	0.699669	0.020484	4.88586982108741e-08	0.696397	0.696397	0.020484	0.893345	Galnt2	Galnt2_Intron
237378	cg46323675_TC21	0.674234	0.0158983	4.40222812034966e-08	0.749732	0.749732	0.0158983	0.916472	Galnt2	Galnt2_fiveUTR
237379	cg46323678_BC21	0.720019	0.00888613	6.6250675897438e-09	0.831578	0.831578	0.00888613	0.946551	Galnt2	Galnt2_fiveUTR
237380	cg46323679_TC11	0.801497	-0.00313763	4.32469403401028e-11	0.898807	0.898807	0.00313763	0.969633	Galnt2	Galnt2_fiveUTR
237381	cg46323704_BC21	0.925218	0.0194103	3.49883652324832e-16	0.0158045	0.0158045	0.0194103	0.197151	Galnt2	Galnt2_Intron
237382	cg46323740_TC11	0.868641	-0.0505926	1.907870400111e-12	0.0202818	0.0202818	0.0505926	0.216905	Galnt2	Galnt2_Exon
237383	cg46323753_BC21	0.452739	-0.0172986	5.75498715615499e-10	0.38168	0.38168	0.0172986	0.715431	Galnt2	Galnt2_Intron
237384	cg46323756_TC21	0.864044	0.0172841	2.9620563111507e-13	0.245938	0.245938	0.0172841	0.599795	Galnt2	Galnt2_Intron
237385	cg46323764_BC21	0.843189	0.018992	1.08344996193024e-13	0.148546	0.148546	0.018992	0.486249	Galnt2	Galnt2_Exon
237386	cg46323765_BC21	0.882951	0.00915902	2.09704684909096e-14	0.392324	0.392324	0.00915902	0.723026	Galnt2	Galnt2_Exon
237387	cg46323831_BC11	0.863217	-0.00749746	2.80879344485573e-15	0.35885	0.35885	0.00749746	0.698471	Galnt2	Galnt2_Exon
237388	cg46323863_BC21	0.891944	-0.00255614	5.42023866360636e-14	0.830011	0.830011	0.00255614	0.946004	Galnt2	Galnt2_Exon
237389	cg46323928_TC21	0.908456	-0.00322679	2.28146927098878e-15	0.693572	0.693572	0.00322679	0.891948	Galnt2	Galnt2_Intron
237390	cg46323934_BC21	0.508158	0.023083	7.51479482044215e-08	0.568804	0.568804	0.023083	0.831966	Galnt2	Galnt2_Intron
237391	cg46323954_TC21	0.366807	-0.0279044	1.10874881256271e-09	0.128117	0.128117	0.0279044	0.456644	Galnt2	Galnt2_Intron
237392	cg46324102_BC21	0.0356225	0.00954469	1.65874542236545e-10	6.36553667665271e-05	6.36553667665272e-05	0.00954469	0.0414253	Galnt2	Galnt2_Intron
237393	cg46324121_TC21	0.0314283	-0.000175783	1.86240731521723e-08	0.932526	0.932526	0.000175783	0.979905	Galnt2	Galnt2_Intron
237394	cg46324369_BC21	0.940652	-0.0117816	6.60233625356446e-15	0.242681	0.242681	0.0117816	0.596404	Galnt2	Galnt2_Intron
237395	cg46324504_TC21	0.847947	0.00667247	1.271845230436e-14	0.486129	0.486129	0.00667247	0.784898	Galnt2	Galnt2_threeUTR
237396	cg46324511_BC21	0.813087	-0.00692633	3.56244184388894e-14	0.5068	0.5068	0.00692633	0.79759	Galnt2	Galnt2_Intron
237397	cg46324600_TC21	0.733268	0.0191556	4.93357488551422e-10	0.536809	0.536809	0.0191556	0.814834	Galnt2	Galnt2_Exon
237398	cg46324604_BC11	0.987784	0.00158013	3.87384858630051e-24	0.0507128	0.0507128	0.00158013	0.310835	Galnt2	Galnt2_Exon
237399	cg46324662_BC21	0.510208	-0.0432113	3.27638704076864e-10	0.058767	0.058767	0.0432113	0.32988	Galnt2	Galnt2_Intron
237400	cg46324728_BC11	0.014464	0.0117504	0.147788	0.384301	0.384301	0.0117504	0.717223	Galnt2	Galnt2_Intron
237401	cg46324738_TC11	0.0132425	-0.00132262	3.46386759231146e-07	0.314142	0.314142	0.00132262	0.662391	Galnt2	Galnt2_Intron
237402	cg46324799_BC21	0.58674	0.0292067	2.27140232650647e-11	0.107982	0.107982	0.0292067	0.424704	Galnt2	Galnt2_Intron
237403	cg46324852_BC21	0.0261728	-0.00180634	7.12614346155896e-09	0.25809	0.25809	0.00180634	0.611701	Galnt2	Galnt2_Intron
237404	cg46324863_BC21	0.0259753	-0.00219337	3.60710619325356e-07	0.392756	0.392756	0.00219337	0.723333	Galnt2	Galnt2_Intron
237405	cg46324937_BC21	0.902057	0.018238	5.93680782776194e-13	0.279504	0.279504	0.018238	0.631945	Galnt2	Galnt2_Exon
237406	cg46325109_TC21	0.685345	-0.0353535	2.66220953160143e-10	0.205834	0.205834	0.0353535	0.55654	Galnt2	Galnt2_Intron
237407	cg46326060_TC21	0.496991	0.00387692	4.66181296342658e-09	0.888146	0.888146	0.00387692	0.966074	Galnt2	Galnt2_Intron
237408	cg46326110_BC21	0.379624	0.0713189	5.07123136409027e-07	0.0906657	0.0906657	0.0713189	0.395332	Galnt2	Galnt2_Intron
237409	cg46326205_TC21	0.243923	0.026544	7.91187602782181e-07	0.323691	0.323691	0.026544	0.670095	Galnt2	Galnt2_Intron
237410	cg46326218_TC21	0.313298	0.0177122	1.5852459566715e-07	0.520405	0.520405	0.0177122	0.805496	Galnt2	Galnt2_Intron
237411	cg46326238_TC21	0.895432	-0.0253681	6.04858607054511e-13	0.143543	0.143543	0.0253681	0.479341	Galnt2	Galnt2_Intron
237412	cg46326299_BC21	0.64709	0.0678404	2.56303237289323e-07	0.274936	0.274936	0.0678404	0.627973	Galnt2	Galnt2_Intron
237413	cg46326342_TC11	0.0127737	-0.000149943	2.99405345041499e-08	0.867224	0.867224	0.000149943	0.959	Galnt2	Galnt2_Intron
237414	cg46326424_TC21	0.0293845	0.00458037	4.06800690226996e-06	0.258788	0.258788	0.00458037	0.612253	Galnt2	Galnt2_Exon
237415	cg46326480_BC21	0.222207	0.0450284	3.29578037356905e-05	0.267479	0.267479	0.0450284	0.620936	Galnt2	Galnt2_Exon
237416	cg46326541_TC11	0.624461	0.00232718	4.75224831865233e-11	0.904764	0.904764	0.00232718	0.971582	Galnt2	Galnt2_Intron
237417	cg46326588_BC11	0.55803	-0.0151607	2.37305160706341e-08	0.691484	0.691484	0.0151607	0.891114	Galnt2	Galnt2_threeUTR
237418	cg46326610_BC21	0.671866	0.0275337	1.45176832513176e-10	0.271732	0.271732	0.0275337	0.625096	Galnt2	Galnt2_threeUTR
237419	cg46326644_BC21	0.620193	0.0154906	7.56971225596465e-12	0.3279	0.3279	0.0154906	0.673623	Galnt2	Galnt2_Intron
237420	cg46327088_TC11	0.813408	0.00320528	1.45413548398921e-11	0.883351	0.883351	0.00320528	0.964565	Galnt2	Galnt2_Intron
237421	cg46327113_BC21	0.585874	0.0620824	9.04039768647987e-09	0.107239	0.107239	0.0620824	0.423423	Galnt2	Galnt2_Intron
237422	cg46327126_TC21	0.833752	-0.00859534	2.97694885852361e-13	0.537089	0.537089	0.00859534	0.814958	Galnt2	Galnt2_Intron
237423	cg46327131_BC21	0.290334	0.0121714	9.02824194364496e-07	0.700866	0.700866	0.0121714	0.895435	Galnt2	Galnt2_Intron
237424	cg46327189_TC11	0.343011	0.0644229	1.27227635248158e-06	0.12635	0.12635	0.0644229	0.45384	Galnt2	Galnt2_Intron
237425	cg46327477_TC21	0.797963	-0.0411561	4.58935876423048e-12	0.0512063	0.0512063	0.0411561	0.311934	Galnt2	Galnt2_Intron
237426	cg46327542_BC21	0.128838	0.036916	7.65925067158988e-07	0.023899	0.023899	0.036916	0.23082	Galnt2	Galnt2_Intron
237427	cg46327564_TC21	0.644893	-0.0026702	5.8293682606123e-12	0.862789	0.862789	0.0026702	0.957553	Galnt2	Galnt2_Intron
237428	cg46327603_TC11	0.859516	0.0439227	1.97825005958141e-10	0.194548	0.194548	0.0439227	0.543575	Galnt2	Galnt2_Exon
237429	cg46327604_TC21	0.838429	0.0349148	1.32334740349043e-11	0.14394	0.14394	0.0349148	0.479768	Galnt2	Galnt2_Exon
237430	cg46327623_TC21	0.835265	0.0568898	1.03016224792627e-10	0.0747172	0.0747172	0.0568898	0.364516	Galnt2	Galnt2_Exon
237431	cg46327624_TC21	0.729317	0.0396579	3.88461562518185e-09	0.330626	0.330626	0.0396579	0.675733	Galnt2	Galnt2_Intron
237432	cg46327639_TC21	0.769909	0.0495463	3.44983843788506e-10	0.134943	0.134943	0.0495463	0.467014	Galnt2	Galnt2_Intron
237433	cg46327711_TC21	0.687933	-0.023752	1.6526865862607e-08	0.598933	0.598933	0.023752	0.847999	Galnt2	Galnt2_Intron
237434	cg46327809_TC21	0.290817	0.0217339	3.90365671020145e-05	0.678973	0.678973	0.0217339	0.885798	Galnt2	Galnt2_Exon
237435	cg46327842_TC21	0.494023	-0.00876539	2.22617100416158e-09	0.726341	0.726341	0.00876539	0.906169	Galnt2	Galnt2_Intron
237436	cg46327851_TC21	0.807927	0.0294398	1.67467219275731e-13	0.0399824	0.0399824	0.0294398	0.282934	Galnt2	Galnt2_Intron
237437	cg46327857_BC21	0.851557	0.00993722	7.10611287628702e-14	0.408019	0.408019	0.00993722	0.734641	Galnt2	Galnt2_Intron
237438	cg46327903_BC21	0.530846	-0.00563929	2.80761338296392e-09	0.838312	0.838312	0.00563929	0.948633	Galnt2	Galnt2_Exon
237439	cg46327909_TC21	0.762602	-0.00524868	2.6916520925035e-12	0.752201	0.752201	0.00524868	0.917435	Galnt2	Galnt2_Exon
237440	cg46327916_TC21	0.684227	-0.00728562	8.09301906129439e-12	0.671243	0.671243	0.00728562	0.882262	Galnt2	Galnt2_Exon
237441	cg46327918_TC21	0.598545	-0.0222128	1.28774279294686e-11	0.185526	0.185526	0.0222128	0.533369	Galnt2	Galnt2_Intron
237442	cg46328002_BC21	0.432664	0.0361632	1.50740197384276e-08	0.216716	0.216716	0.0361632	0.569141	Galnt2	Galnt2_Intron
237443	cg46328036_BC21	0.570833	-0.0177587	3.98166208910619e-10	0.452614	0.452614	0.0177587	0.764596	Galnt2	Galnt2_Intron
237444	cg46328038_TC21	0.463372	0.0130896	1.01350532640828e-07	0.731291	0.731291	0.0130896	0.908292	Galnt2	Galnt2_Intron
237445	cg46328164_TC21	0.53564	0.0574417	3.84750122692175e-06	0.423983	0.423983	0.0574417	0.745755	Galnt2	Galnt2_Intron
237446	cg46328255_BC21	0.487847	0.0263337	6.12933083081152e-09	0.360179	0.360179	0.0263337	0.69965	Galnt2	Galnt2_Intron
237447	cg46328314_BC21	0.705506	0.0270623	2.07806970390508e-10	0.321706	0.321706	0.0270623	0.668386	Galnt2	Galnt2_Intron
237448	cg46328342_TC21	0.187195	0.0307122	3.13631608264227e-08	0.0432635	0.0432635	0.0307122	0.292012	Galnt2	Galnt2_Intron
237449	cg46328580_BC21	0.133867	0.0148309	5.46744600851161e-09	0.0779345	0.0779345	0.0148309	0.370936	Galnt2	Galnt2_Intron
237450	cg46328581_TC21	0.0892502	0.0414007	3.68869254556867e-05	0.0276607	0.0276607	0.0414007	0.244328	Galnt2	Galnt2_Intron
237451	cg46328669_TC21	0.729993	0.0452212	8.7534520121048e-11	0.0937735	0.0937735	0.0452212	0.400823	Galnt2	Galnt2_Intron
237452	cg46328670_BC21	0.797629	0.0634802	1.54512961440013e-10	0.0525148	0.0525148	0.0634802	0.315116	Galnt2	Galnt2_Intron
237453	cg46328764_TC21	0.686188	0.0498437	1.69447462979533e-10	0.0742662	0.0742662	0.0498437	0.363606	Galnt2	Galnt2_Intron
237454	cg46328788_BC21	0.566248	0.0250493	1.09414485996497e-07	0.59633	0.59633	0.0250493	0.846615	Galnt2	Galnt2_Intron
237455	cg46328896_TC21	0.723462	-0.016139	3.72412260638231e-10	0.583769	0.583769	0.016139	0.839967	Galnt2	Galnt2_Intron
237456	cg46329009_BC21	0.958269	-0.000723771	2.88133909611252e-16	0.913176	0.913176	0.000723771	0.974274	Galnt2	Galnt2_Exon
237457	cg46329085_BC11	0.965236	-0.00114851	6.1245514020305e-17	0.835038	0.835038	0.00114851	0.947643	Galnt2	Galnt2_threeUTR
237458	cg46329110_TC21	0.622735	-0.00609296	2.24366449348834e-09	0.846681	0.846681	0.00609296	0.951674	Galnt2	Galnt2_Intron
237459	cg46329115_BC21	0.442475	0.0280629	1.25959360268194e-08	0.32829	0.32829	0.0280629	0.673894	Galnt2	Galnt2_Intron
237460	cg46329187_BC21	0.755777	0.0368074	3.60302031627747e-11	0.133301	0.133301	0.0368074	0.464631	Galnt2	Galnt2_Exon
237461	cg46329188_TC11	0.961361	0.00620712	2.3174726280022e-17	0.223913	0.223913	0.00620712	0.577141	Galnt2	Galnt2_Exon
237462	cg46329318_TC21	0.599707	0.0396655	9.16466643067408e-11	0.0782519	0.0782519	0.0396655	0.371397	Galnt2	Galnt2_Intron
237463	cg46329322_TC21	0.757814	0.0240931	3.52223957357003e-11	0.305863	0.305863	0.0240931	0.655341	Galnt2	Galnt2_Intron
237464	cg46329392_TC21	0.952504	0.00220198	3.7800817919437e-18	0.570144	0.570144	0.00220198	0.8327	Galnt2	Galnt2_Intron
237465	cg46329478_BC21	0.0442258	0.00866419	2.13448153071591e-06	0.134825	0.134825	0.00866419	0.466823	Galnt2	Galnt2_Intron
237466	cg46329484_BC11	0.0101358	0.00314263	7.63194685251317e-07	0.0168042	0.0168042	0.00314263	0.201825	Galnt2	Galnt2_Intron
237467	cg46329606_TC21	0.938773	-0.00326232	3.74299413262519e-16	0.629804	0.629804	0.00326232	0.862756	Galnt2	Galnt2_Intron
237468	cg46329609_TC21	0.667789	-0.00483367	3.0632977033616e-11	0.806324	0.806324	0.00483367	0.937681	Galnt2	Galnt2_Intron
237469	cg46329840_BC11	0.282227	0.0317168	4.06917130647176e-06	0.406379	0.406379	0.0317168	0.733469	Galnt2	Galnt2_Intron
237470	cg46329977_BC21	0.132243	0.0371126	5.72641569215585e-06	0.0698576	0.0698576	0.0371126	0.354434	Galnt2	Galnt2_Exon
237471	cg46329984_BC11	0.0208896	0.0428818	0.272979	0.125896	0.125896	0.0428818	0.453083	Galnt2	Galnt2_Exon
237472	cg46329985_TC21	0.0989487	0.0435723	2.28464640909323e-05	0.0261057	0.0261057	0.0435723	0.239131	Galnt2	Galnt2_Exon
237473	cg46329986_TC21	0.138218	0.0443536	4.55240939237798e-05	0.108753	0.108753	0.0443536	0.425854	Galnt2	Galnt2_Exon
237474	cg46330041_BC21	0.545935	0.0284554	1.36626479037599e-10	0.168774	0.168774	0.0284554	0.512458	Galnt2	Galnt2_Exon
237475	cg46330061_BC21	0.128902	0.0500442	2.28782000825493e-06	0.0114194	0.0114194	0.0500442	0.175665	Galnt2	Galnt2_Intron
237476	cg46330065_TC21	0.201401	0.0373155	1.5111538065499e-07	0.057498	0.057498	0.0373155	0.326977	Galnt2	Galnt2_Intron
237477	cg46330138_TC21	0.8427	0.0062626	1.97371690538877e-11	0.79033	0.79033	0.0062626	0.931766	Galnt2	Galnt2_Exon
237478	cg46330227_BC21	0.866442	-0.000966888	6.56839436964694e-14	0.93487	0.93487	0.000966888	0.980635	Galnt2	Galnt2_Intron
237479	cg46330714_BC21	0.0637846	-0.00802668	2.22867928136218e-08	0.090914	0.090914	0.00802668	0.395741	Galnt2	Galnt2_Exon
237480	cg46330779_BC21	0.0156481	0.00434012	1.45010683688595e-06	0.0382868	0.0382868	0.00434012	0.277907	Galnt2	Galnt2_Intron
237481	cg46330875_TC21	0.844891	-0.0212637	9.14072688264105e-13	0.208498	0.208498	0.0212637	0.55964	Galnt2	Galnt2_Intron
237482	cg46331117_TC21	0.68204	-0.0396099	1.83836941279394e-13	0.00482027	0.00482027	0.0396099	0.131235	Galnt2	Galnt2_Intron
237483	cg46331217_TC21	0.339439	0.0176105	2.31115758652984e-07	0.572933	0.572933	0.0176105	0.834082	Galnt2	Galnt2_Intron
237484	cg46331240_TC21	0.402252	0.0199673	6.08439057202668e-12	0.0659808	0.0659808	0.0199673	0.346378	Galnt2	Galnt2_Intron
237485	cg46331247_TC21	0.0880965	0.022015	1.01134097815295e-05	0.122627	0.122627	0.022015	0.448046	Galnt2	Galnt2_Intron
237486	cg46331349_TC21	0.0411969	0.00444842	1.57716828234151e-07	0.23485	0.23485	0.00444842	0.588415	Galnt2	Galnt2_Intron
237487	cg46331467_BC21	0.523617	0.00550873	2.97324175703209e-09	0.840985	0.840985	0.00550873	0.949603	Galnt2	Galnt2_Intron
237488	cg46331485_TC21	0.941569	0.0100222	2.22190540330923e-16	0.140008	0.140008	0.0100222	0.47427	Galnt2	Galnt2_Intron
237489	cg46331488_TC21	0.854387	-0.0138328	1.10305906593323e-14	0.164728	0.164728	0.0138328	0.507471	Galnt2	Galnt2_Intron
237490	cg46331547_BC21	0.83103	0.0302359	2.974153920465e-12	0.12637	0.12637	0.0302359	0.453862	Galnt2	Galnt2_Intron
237491	cg46331594_BC21	0.912025	0.0357064	1.57765209196707e-17	3.10304888610548e-05	3.10304888610549e-05	0.0357064	0.0375966	Galnt2	Galnt2_Intron
237492	cg46331644_TC21	0.747484	-0.00762891	2.32956893167531e-13	0.528852	0.528852	0.00762891	0.810481	Galnt2	Galnt2_Exon
237493	cg46331722_TC21	0.245083	0.0155899	7.68344830543087e-05	0.748089	0.748089	0.0155899	0.915737	Galnt2	Galnt2_Intron
237494	cg46331726_BC21	0.669508	0.00474077	4.79341787588057e-10	0.865015	0.865015	0.00474077	0.958271	Galnt2	Galnt2_Intron
237495	cg46331729_TC11	0.268861	0.033492	5.97862728596925e-05	0.519036	0.519036	0.033492	0.804665	Galnt2	Galnt2_Intron
237496	cg46331743_BC21	0.0414021	0.0112272	2.56450752895525e-05	0.13737	0.13737	0.0112272	0.470623	Galnt2	Galnt2_Intron
237497	cg46331744_BC11	0.0529132	0.0338345	0.000129008	0.0145769	0.0145769	0.0338345	0.191287	Galnt2	Galnt2_Intron
237498	cg46331889_BC21	0.0463619	0.00119088	5.10329468567607e-08	0.733213	0.733213	0.00119088	0.909158	Galnt2	Galnt2_fiveUTR
237499	cg46331890_BC21	0.0353527	0.00365586	2.44930002244305e-07	0.278441	0.278441	0.00365586	0.63078	Galnt2	Galnt2_fiveUTR
237500	cg46331901_BC21	0.134203	0.0172467	1.40143165702259e-06	0.28225	0.28225	0.0172467	0.634546	Galnt2	Galnt2_Intron
237501	cg46331907_BC21	0.189691	0.0255873	2.49336921097349e-07	0.168682	0.168682	0.0255873	0.512335	Galnt2	Galnt2_Intron
237502	cg46331914_TC11	0.6042	0.0307653	1.60182791552099e-07	0.562193	0.562193	0.0307653	0.828257	Galnt2	Galnt2_fiveUTR
237503	cg46331918_TC21	0.620887	0.00341595	7.79888762279308e-09	0.925915	0.925915	0.00341595	0.978051	Galnt2	Galnt2_Intron
237504	cg46331956_BC21	0.871859	-0.00779118	2.93541282397189e-15	0.348404	0.348404	0.00779118	0.689927	Galnt2	Galnt2_Exon
237505	cg46332150_BC21	0.456297	0.00534105	1.05617333345146e-07	0.887076	0.887076	0.00534105	0.965774	Galnt2	Galnt2_Intron
237506	cg46332505_BC21	0.446447	0.0116612	6.39492496038742e-08	0.73626	0.73626	0.0116612	0.910478	Galnt2	Galnt2_Intron
237507	cg46332513_BC21	0.735523	0.0106625	6.94094858130883e-13	0.438337	0.438337	0.0106625	0.755376	Galnt2	Galnt2_Intron
237508	cg46332546_TC21	0.90486	-0.00293344	1.8895282468448e-15	0.712553	0.712553	0.00293344	0.90021	Galnt2	Galnt2_Intron
237509	cg46332547_TC11	0.803389	0.00915117	5.09072980613313e-13	0.524018	0.524018	0.00915117	0.807648	Galnt2	Galnt2_Intron
237510	cg46332764_BC21	0.56727	0.0287069	1.75656202172958e-10	0.192485	0.192485	0.0287069	0.541456	Galnt2	Galnt2_Intron
237511	cg46332851_BC21	0.470063	0.051474	2.31404016929271e-07	0.250012	0.250012	0.051474	0.603756	Galnt2	Galnt2_Intron
237512	cg46333054_BC21	0.839225	0.0505904	1.69435181052476e-11	0.0526206	0.0526206	0.0505904	0.315298	Galnt2	Galnt2_Intron
237513	cg46333230_BC21	0.371253	0.0398351	2.52398807975687e-05	0.531061	0.531061	0.0398351	0.811792	Galnt2	Galnt2_Intron
237514	cg46333250_TC21	0.752807	0.00112381	1.28565189023706e-12	0.939934	0.939934	0.00112381	0.982325	Galnt2	Galnt2_Intron
237515	cg46333269_BC21	0.888848	0.0219026	4.87176917052162e-16	0.00884996	0.00884996	0.0219026	0.161194	Galnt2	Galnt2_Intron
237516	cg46333354_TC21	0.323055	0.0189364	5.44535955592368e-07	0.568565	0.568565	0.0189364	0.83182	Galnt2	Galnt2_Intron
237517	cg46333492_TC21	0.798525	-0.016304	2.81622888302624e-15	0.0514601	0.0514601	0.016304	0.31264	Galnt2	Galnt2_Exon
237518	cg46333636_BC21	0.392437	0.0508269	4.91908979035064e-07	0.219842	0.219842	0.0508269	0.57262	Galnt2	Galnt2_Intron
237519	cg46333638_TC21	0.331154	0.0631044	2.09883413937396e-06	0.143577	0.143577	0.0631044	0.479361	Galnt2	Galnt2_Intron
237520	cg46333946_TC21	0.422552	0.0438917	5.33708027851846e-07	0.321662	0.321662	0.0438917	0.668362	Galnt2	Galnt2_Intron
237521	cg46333953_TC21	0.435968	0.0396049	2.33365710962141e-10	0.0389959	0.0389959	0.0396049	0.27996	Galnt2	Galnt2_Intron
237522	cg46333956_TC21	0.726968	0.0365417	2.19093259112818e-11	0.103765	0.103765	0.0365417	0.417734	Galnt2	Galnt2_Intron
237523	cg46333997_TC21	0.402612	0.036285	5.13576220654566e-06	0.514831	0.514831	0.036285	0.802194	Galnt2	Galnt2_Intron
237524	cg46334026_BC21	0.6659	0.0448194	1.37029819843484e-09	0.181886	0.181886	0.0448194	0.52912	Galnt2	Galnt2_Intron
237525	cg46334030_BC21	0.744132	0.0381719	3.6882780999974e-14	0.00313762	0.00313762	0.0381719	0.115441	Galnt2	Galnt2_Intron
237526	cg46334193_TC21	0.873225	0.00723592	4.35866985255522e-15	0.405001	0.405001	0.00723592	0.732406	Galnt2	Galnt2_Intron
237527	cg46334194_TC21	0.923998	-0.00816105	2.83408022942026e-16	0.223787	0.223787	0.00816105	0.577013	Galnt2	Galnt2_Intron
237528	cg46334284_BC21	0.698991	-0.0113765	8.18228429769456e-08	0.838468	0.838468	0.0113765	0.948656	Galnt2	Galnt2_Intron
237529	cg46334437_BC21	0.0947371	0.0270218	0.000444083	0.281949	0.281949	0.0270218	0.634282	Galnt2	Galnt2_Intron
237530	cg46334469_TC11	0.827157	-0.0308657	2.25909141490042e-10	0.339012	0.339012	0.0308657	0.682444	Galnt2	Galnt2_Intron
237531	cg46334505_TC21	0.846085	0.0188115	4.43662521136855e-14	0.115638	0.115638	0.0188115	0.43713	Galnt2	Galnt2_Intron
237532	cg46334567_TC21	0.451554	0.0176603	1.47850651426143e-08	0.546842	0.546842	0.0176603	0.819969	Galnt2	Galnt2_Intron
237533	cg46334682_BC11	0.754487	0.015873	5.11773444291793e-10	0.618958	0.618958	0.015873	0.857675	Galnt2	Galnt2_Intron
237534	cg46334786_TC11	0.38511	0.0684844	4.66154774291947e-06	0.210307	0.210307	0.0684844	0.561769	Galnt2	Galnt2_Intron
237535	cg46334792_TC21	0.391795	0.0403888	1.68467785753723e-06	0.39301	0.39301	0.0403888	0.723575	Galnt2	Galnt2_Intron
237536	cg46334804_TC11	0.356997	0.0494936	4.96960322508443e-07	0.192548	0.192548	0.0494936	0.54155	Galnt2	Galnt2_Intron
237537	cg46334918_TC21	0.513014	0.00590374	4.3550211662321e-09	0.834355	0.834355	0.00590374	0.947423	Galnt2	Galnt2_Intron
237538	cg46334926_BC21	0.778458	0.0365285	7.68165989457032e-12	0.08647	0.08647	0.0365285	0.387662	Galnt2	Galnt2_Intron
237539	cg46334927_TC11	0.816096	0.0486676	1.95024050540269e-13	0.00433993	0.00433993	0.0486676	0.127117	Galnt2	Galnt2_Intron
237540	cg46334948_TC21	0.835389	0.045451	5.03588283335426e-11	0.111268	0.111268	0.045451	0.430049	Galnt2	Galnt2_Intron
237541	cg46335006_BC21	0.80718	0.000763979	9.55470374737311e-14	0.947266	0.947266	0.000763979	0.984609	Galnt2	Galnt2_Intron
237542	cg46335060_BC21	0.725168	-0.00854055	8.96330278103524e-11	0.727873	0.727873	0.00854055	0.906889	Galnt2	Galnt2_Intron
237543	cg46335181_BC21	0.519857	0.00393292	7.82738864271006e-08	0.923999	0.923999	0.00393292	0.97751	Galnt2	Galnt2_Intron
237544	cg46335189_BC21	0.623355	0.00422247	4.65689583790191e-09	0.902765	0.902765	0.00422247	0.970926	Galnt2	Galnt2_Intron
237545	cg46335212_BC21	0.913686	-0.00233759	1.56209187177651e-13	0.866591	0.866591	0.00233759	0.958766	Galnt2	Galnt2_Intron
237546	cg46335249_BC21	0.809284	-0.0115021	1.52160681552039e-09	0.768392	0.768392	0.0115021	0.923804	Galnt2	Galnt2_Intron
237547	cg46335305_BC21	0.752939	-0.0161784	4.20780661681324e-11	0.490294	0.490294	0.0161784	0.787468	Galnt2	Galnt2_Intron
237548	cg46335360_BC21	0.579957	0.0313876	7.8890974480187e-11	0.130889	0.130889	0.0313876	0.460878	Galnt2	Galnt2_Exon
237549	cg46335702_TC11	0.685024	0.0288264	9.80206429784096e-09	0.496101	0.496101	0.0288264	0.791138	Galnt2	Galnt2_Intron
237550	cg46335703_TC11	0.824621	0.0829738	9.44784124201442e-09	0.125088	0.125088	0.0829738	0.451957	Galnt2	Galnt2_Intron
237551	cg46335732_BC11	0.793907	0.0163091	1.40185198171217e-10	0.568714	0.568714	0.0163091	0.83191	Galnt2	Galnt2_Intron
237552	cg46335759_TC21	0.107956	0.0261051	6.19878278329212e-05	0.228956	0.228956	0.0261051	0.5824	Galnt2	Galnt2_Intron
237553	cg46335777_BC11	0.351544	0.0049368	2.31112324828959e-07	0.877546	0.877546	0.0049368	0.962481	Galnt2	Galnt2_Intron
237554	cg46336320_TC21	0.589772	-0.0115849	8.55009124244202e-09	0.7436	0.7436	0.0115849	0.913893	Pgbd5	Pgbd5_Intergenic_downstream
237555	cg46336331_BC21	0.459181	0.023031	8.03420943781135e-09	0.408864	0.408864	0.023031	0.735301	Pgbd5	Pgbd5_Intergenic_downstream
237556	cg46336358_BC11	0.0117772	0.00216963	2.6559379456083e-06	0.167047	0.167047	0.00216963	0.510484	Pgbd5	Pgbd5_Intergenic_downstream
237557	cg46336385_TC21	0.336811	0.0374968	2.45259989771756e-08	0.131601	0.131601	0.0374968	0.461984	Pgbd5	Pgbd5_Intergenic_downstream
237558	cg46336559_BC21	0.0456067	0.00126396	4.32821715454055e-07	0.7795	0.7795	0.00126396	0.927676	Pgbd5	Pgbd5_Intergenic_downstream
237559	cg46336649_BC21	0.687284	0.0227452	1.96232994233684e-14	0.0196292	0.0196292	0.0227452	0.214165	Pgbd5	Pgbd5_Exon
237560	cg46336651_TC21	0.712618	0.00297031	4.01062360359691e-16	0.567741	0.567741	0.00297031	0.831381	Pgbd5	Pgbd5_Exon
237561	cg46336706_TC21	0.870209	0.0311498	5.71950486140787e-11	0.279909	0.279909	0.0311498	0.632411	Pgbd5	Pgbd5_Intron
237562	cg46336737_TC21	0.59118	-0.00790601	2.74104330022259e-11	0.647617	0.647617	0.00790601	0.871433	Pgbd5	Pgbd5_Intron
237563	cg46336958_TC21	0.480675	0.0171499	3.31449270572637e-10	0.381293	0.381293	0.0171499	0.715144	Pgbd5	Pgbd5_Intron
237564	cg46336965_TC11	0.686432	0.00906495	1.08403007308088e-09	0.775181	0.775181	0.00906495	0.92633	Pgbd5	Pgbd5_fiveUTR
237565	cg46336967_BC21	0.575794	0.0314094	1.77900056273072e-10	0.164136	0.164136	0.0314094	0.506871	Pgbd5	Pgbd5_Intron
237566	cg46337041_BC11	0.121346	0.0190964	5.93830103410997e-07	0.153114	0.153114	0.0190964	0.492353	Pgbd5	Pgbd5_Intron
237567	cg46337042_BC11	0.0966464	0.0201592	7.79051690989475e-07	0.07808	0.07808	0.0201592	0.371078	Pgbd5	Pgbd5_Intron
237568	cg46337270_TC21	0.695557	-0.0339811	1.49171868385609e-12	0.0370774	0.0370774	0.0339811	0.274389	Pgbd5	Pgbd5_Intron
237569	cg46337446_BC11	0.343157	0.0374152	1.07878933474667e-06	0.341141	0.341141	0.0374152	0.684202	Pgbd5	Pgbd5_Intron
237570	cg46337456_TC21	0.48343	0.0262972	3.78800144593215e-09	0.329011	0.329011	0.0262972	0.674465	Pgbd5	Pgbd5_Intron
237571	cg46337498_BC21	0.233399	0.0487607	1.25019418921086e-08	0.00892182	0.00892182	0.0487607	0.161555	Pgbd5	Pgbd5_Intron
237572	cg46337501_TC21	0.112609	0.0138509	1.10381027786147e-08	0.0741597	0.0741597	0.0138509	0.363418	Pgbd5	Pgbd5_Intron
237573	cg46337652_TC21	0.204177	0.0440712	1.26123265844712e-07	0.0295918	0.0295918	0.0440712	0.2513	Pgbd5	Pgbd5_Intron
237574	cg46337700_TC21	0.733498	0.00145267	1.24304800007954e-12	0.920046	0.920046	0.00145267	0.976194	Pgbd5	Pgbd5_Promoter
237575	cg46337705_BC21	0.641749	0.00639834	4.39425172125396e-11	0.747226	0.747226	0.00639834	0.915382	Pgbd5	Pgbd5_Promoter
237576	cg46338491_TC21	0.414461	-0.0108678	6.80857855394822e-12	0.299864	0.299864	0.0108678	0.650228	Cog2	Cog2_Promoter
237577	cg46338538_BC21	0.890536	-0.0172728	6.23128506235892e-17	0.00808528	0.00808528	0.0172728	0.156622	Cog2	Cog2_Promoter
237578	cg46338539_TC21	0.881339	-0.00374182	1.44512127122862e-15	0.619105	0.619105	0.00374182	0.857733	Cog2	Cog2_Promoter
237579	cg46338721_BC11	0.827199	-0.0177754	2.15807780078899e-13	0.199288	0.199288	0.0177754	0.549063	Cog2	Cog2_threeUTR
237580	cg46338842_TC21	0.840543	0.0193118	1.01192871158532e-14	0.0595799	0.0595799	0.0193118	0.331719	Cog2	Cog2_Exon
237581	cg46338911_TC11	0.956813	-0.00892041	4.54497347115826e-15	0.354	0.354	0.00892041	0.694541	Cog2	Cog2_Intron
237582	cg46339016_TC21	0.788474	0.0038466	7.97896208907633e-13	0.794196	0.794196	0.0038466	0.933167	Cog2	Cog2_Intron
237583	cg46339135_BC21	0.634956	0.0440222	2.24029557081158e-09	0.194651	0.194651	0.0440222	0.543698	Agt	Agt_Intergenic_downstream
237584	cg46339170_TC21	0.472212	-0.00832754	2.88328223376036e-05	0.918463	0.918463	0.00832754	0.97575	Agt	Agt_Intron
237585	cg46339289_TC21	0.868445	-0.0111342	8.37263011082725e-16	0.133134	0.133134	0.0111342	0.46436	Agt	Agt_Intron
237586	cg46339293_TC21	0.622529	0.0339353	1.45235830328547e-10	0.15503	0.15503	0.0339353	0.494898	Agt	Agt_Intron
237587	cg46339310_BC21	0.58912	0.0393594	4.30600444138263e-09	0.24452	0.24452	0.0393594	0.598377	Agt	Agt_Promoter
237588	cg46339313_TC21	0.521219	0.0453215	2.98740021873847e-07	0.368479	0.368479	0.0453215	0.70593	Agt	Agt_fiveUTR
237589	cg46339331_TC21	0.57204	-0.00578478	3.15164312136953e-13	0.547492	0.547492	0.00578478	0.820427	Agt	Agt_Promoter
237590	cg46339350_BC21	0.498083	0.00551596	5.38985679870127e-09	0.844666	0.844666	0.00551596	0.950962	Capn9	Capn9_Promoter
237591	cg46339389_BC21	0.745998	0.0156353	8.53319621512463e-12	0.414141	0.414141	0.0156353	0.738838	Capn9	Capn9_Promoter
237592	cg46339392_TC21	0.70932	-0.0047761	5.17195283928676e-12	0.775789	0.775789	0.0047761	0.926555	Capn9	Capn9_Exon
237593	cg46339457_TC21	0.568972	0.0188103	1.8374474715663e-12	0.138247	0.138247	0.0188103	0.471884	Capn9	Capn9_Intron
237594	cg46339587_BC21	0.369024	0.00417	4.36617954396579e-12	0.627155	0.627155	0.00417	0.861544	Capn9	Capn9_Exon
237595	cg46339706_TC21	0.512142	-0.0203373	5.3966530763274e-11	0.231419	0.231419	0.0203373	0.584968	Capn9	Capn9_Intron
237596	cg46339713_TC21	0.599928	0.0346297	3.76152157425643e-12	0.0302538	0.0302538	0.0346297	0.253725	Capn9	Capn9_Exon
237597	cg46339766_BC11	0.729683	-0.093962	3.66809358837148e-09	0.0386792	0.0386792	0.093962	0.278976	Capn9	Capn9_Intron
237598	cg46339770_TC11	0.781195	0.00153194	8.87521043184934e-12	0.938055	0.938055	0.00153194	0.981685	Capn9	Capn9_Intron
237599	cg46339975_TC21	0.420092	0.000278191	1.0009705401595e-08	0.991345	0.991345	0.000278191	0.997814	Capn9	Capn9_Intergenic_downstream
237600	cg46340121_TC21	0.659366	0.00294989	2.28794740281407e-09	0.929654	0.929654	0.00294989	0.979093	2310022B05Rik	2310022B05Rik_Intron
237601	cg46340177_TC21	0.799394	-0.0126391	2.66554928397833e-10	0.684162	0.684162	0.0126391	0.887974	2310022B05Rik	2310022B05Rik_Intron
237602	cg46340249_BC21	0.313834	0.0460522	2.14727131183649e-05	0.386794	0.386794	0.0460522	0.718926	2310022B05Rik	2310022B05Rik_Intron
237603	cg46340331_BC21	0.441096	0.0117029	9.01461788072735e-06	0.857	0.857	0.0117029	0.955421	2310022B05Rik	2310022B05Rik_Intron
237604	cg46340350_BC21	0.464291	0.00355326	1.83874468959601e-07	0.931055	0.931055	0.00355326	0.979418	2310022B05Rik	2310022B05Rik_Intron
237605	cg46340390_BC21	0.0665798	0.000179472	2.00715981842513e-09	0.956868	0.956868	0.000179472	0.987631	2310022B05Rik	2310022B05Rik_Promoter
237606	cg46340487_TC11	0.0128298	0.00482031	4.69613366972205e-07	0.00464459	0.00464459	0.00482031	0.129626	2310022B05Rik	2310022B05Rik_Promoter
237607	cg46340493_BC21	0.344757	0.0243751	4.57266479711069e-08	0.353339	0.353339	0.0243751	0.693973	2310022B05Rik	2310022B05Rik_Promoter
237608	cg46340681_BC11	0.973398	0.00306482	7.05702385615039e-19	0.349039	0.349039	0.00306482	0.690521	Ttc13	Ttc13_Intron
237609	cg46340740_BC21	0.296011	0.0610017	6.70401767888079e-07	0.076289	0.076289	0.0610017	0.367674	Ttc13	Ttc13_Exon
237610	cg46340741_TC21	0.369106	0.0310914	3.63414780929776e-09	0.144332	0.144332	0.0310914	0.480434	Ttc13	Ttc13_Exon
237611	cg46340851_BC21	0.825077	-0.0123813	5.93217086417501e-12	0.536729	0.536729	0.0123813	0.814792	Ttc13	Ttc13_Exon
237612	cg46341202_TC21	0.599112	-0.0209532	1.5786107241726e-09	0.47687	0.47687	0.0209532	0.77945	Ttc13	Ttc13_Intron
237613	cg46341306_BC11	0.862725	-0.0121908	5.05403337875758e-15	0.179358	0.179358	0.0121908	0.525834	Ttc13	Ttc13_Exon
237614	cg46341309_BC21	0.858188	0.0121273	1.5748496623749e-14	0.237539	0.237539	0.0121273	0.591134	Ttc13	Ttc13_Exon
237615	cg46341490_BC21	0.617165	-0.00441521	7.67534159015432e-12	0.773354	0.773354	0.00441521	0.92569	Ttc13	Ttc13_Intron
237616	cg46341525_TC21	0.0301169	-0.000321119	1.50618224356796e-06	0.92684	0.92684	0.000321119	0.978264	Ttc13	Ttc13_Exon
237617	cg46341546_BC21	0.0571852	0.000334122	1.0363920405641e-09	0.89866	0.89866	0.000334122	0.969602	Ttc13	Ttc13_Promoter
237618	cg46341548_BC21	0.0510226	-0.00281374	1.1542336121266e-08	0.3868	0.3868	0.00281374	0.718934	Arv1	Arv1_Promoter
237619	cg46341653_TC21	0.83549	0.0325341	1.88977080949601e-13	0.032711	0.032711	0.0325341	0.261538	Arv1	Arv1_threeUTR
237620	cg46341654_BC11	0.979933	0.00430815	4.52119948904163e-21	0.0310773	0.0310773	0.00430815	0.256261	Arv1	Arv1_threeUTR
237621	cg46341825_BC21	0.852359	0.00775557	3.8876469911261e-14	0.483804	0.483804	0.00775557	0.783581	Fam89a	Fam89a_threeUTR
237622	cg46341913_BC21	0.871858	-0.0437232	2.33932090064149e-12	0.0416261	0.0416261	0.0437232	0.287599	Fam89a	Fam89a_Intron
237623	cg46341974_TC21	0.031728	0.00201008	2.97428756258744e-10	0.133938	0.133938	0.00201008	0.465603	Fam89a	Fam89a_Promoter
237624	cg46342041_BC21	0.0575817	0.026994	1.93057500466608e-06	0.00377281	0.00377281	0.026994	0.121448	Fam89a	Fam89a_Promoter
237625	cg46342226_TC21	0.816938	0.0122019	2.96817518236568e-13	0.377352	0.377352	0.0122019	0.712345	Fam89a	Fam89a_Intergenic_upstream
237626	cg46342358_BC21	0.518704	-0.00328994	6.11029011950717e-11	0.843709	0.843709	0.00328994	0.950631	Trim67	Trim67_Intergenic_upstream
237627	cg46342374_BC21	0.506701	0.0211602	4.14546520689015e-11	0.196857	0.196857	0.0211602	0.546152	Trim67	Trim67_Intergenic_upstream
237628	cg46342378_TC21	0.551334	0.0270882	1.11462485680699e-10	0.181627	0.181627	0.0270882	0.528727	Trim67	Trim67_Intergenic_upstream
237629	cg46342415_BC21	0.695663	0.0291897	1.31068213848444e-09	0.386182	0.386182	0.0291897	0.718513	Trim67	Trim67_Intergenic_upstream
237630	cg46342421_TC21	0.760097	0.0165679	1.26531122875532e-12	0.288224	0.288224	0.0165679	0.640131	Trim67	Trim67_Exon
237631	cg46342572_BC21	0.33457	0.0320616	2.35192250706491e-07	0.310313	0.310313	0.0320616	0.659208	Trim67	Trim67_Promoter
237632	cg46342618_TC11	0.0146304	0.00902425	0.000176988	0.0211418	0.0211418	0.00902425	0.220399	Trim67	Trim67_Promoter
237633	cg46342623_TC21	0.0507614	0.000515987	7.63548514834722e-08	0.897712	0.897712	0.000515987	0.9693	Trim67	Trim67_Promoter
237634	cg46342717_BC11	0.09851	0.0494794	0.00124042	0.121966	0.121966	0.0494794	0.447136	Trim67	Trim67_fiveUTR
237635	cg46342799_BC21	0.0255665	0.0141921	0.00475979	0.167499	0.167499	0.0141921	0.510981	Trim67	Trim67_Exon
237636	cg46343045_BC21	0.75207	-0.0148381	2.35038201807582e-14	0.128454	0.128454	0.0148381	0.457061	Trim67	Trim67_Intron
237637	cg46343121_TC21	0.450949	0.0068551	1.73686702704284e-08	0.816689	0.816689	0.0068551	0.941144	Trim67	Trim67_Exon
237638	cg46343135_TC21	0.783005	-0.0058339	2.9075486747153e-11	0.799509	0.799509	0.0058339	0.935125	Trim67	Trim67_Intron
237639	cg46343150_BC21	0.500998	0.00136824	2.38302263145018e-09	0.957236	0.957236	0.00136824	0.987749	Trim67	Trim67_Intron
237640	cg46343252_TC21	0.796195	-0.00527881	3.35692590672212e-15	0.488134	0.488134	0.00527881	0.786129	Trim67	Trim67_threeUTR
237641	cg46343458_BC21	0.617453	-0.00375163	9.46356941347907e-10	0.893441	0.893441	0.00375163	0.967973	2810004N23Rik	2810004N23Rik_Intron
237642	cg46343483_TC21	0.967314	-0.0119245	1.15040532121863e-17	0.0251678	0.0251678	0.0119245	0.235469	2810004N23Rik	2810004N23Rik_Intron
237643	cg46343526_TC11	0.691681	-0.0257595	9.32402206668515e-08	0.648226	0.648226	0.0257595	0.871679	2810004N23Rik	2810004N23Rik_Exon
237644	cg46343572_BC21	0.0414136	0.00819999	1.29819670707015e-07	0.0421642	0.0421642	0.00819999	0.289082	2810004N23Rik	2810004N23Rik_Exon
237645	cg46343630_BC11	0.0102733	-0.00076294	1.89755017558882e-08	0.28053	0.28053	0.00076294	0.633018	Gnpat	Gnpat_Exon
237646	cg46343631_TC21	0.0293145	-0.00101249	1.03704073987493e-07	0.676047	0.676047	0.00101249	0.884595	Gnpat	Gnpat_Exon
237647	cg46343633_TC21	0.0335208	-0.00493653	1.76577120290824e-06	0.235813	0.235813	0.00493653	0.589368	Gnpat	Gnpat_Exon
237648	cg46343638_BC11	0.00712428	-0.000180752	4.80744490565188e-09	0.650618	0.650618	0.000180752	0.872826	Gnpat	Gnpat_Exon
237649	cg46343843_TC21	0.897727	-0.0125262	8.39619838084682e-15	0.209794	0.209794	0.0125262	0.561074	Gnpat	Gnpat_Intron
237650	cg46343940_BC21	0.892188	-0.0575671	6.38496784904502e-10	0.161421	0.161421	0.0575671	0.503395	Gnpat	Gnpat_Intron
237651	cg46343970_BC21	0.885308	0.00099382	8.67480047630157e-15	0.915683	0.915683	0.00099382	0.974989	Gnpat	Gnpat_Intron
237652	cg46344007_TC21	0.859592	-0.0137932	6.49050828378768e-15	0.143984	0.143984	0.0137932	0.479843	Gnpat	Gnpat_Intergenic_downstream
237653	cg46344062_TC21	0.914296	-0.00240391	7.8452781823909e-14	0.850775	0.850775	0.00240391	0.953132	Exoc8	Exoc8_Exon
237654	cg46344073_BC21	0.787514	0.0328105	7.07808481624502e-09	0.482962	0.482962	0.0328105	0.782999	Exoc8	Exoc8_Exon
237655	cg46344081_TC11	0.783966	0.0890761	5.77886518079716e-08	0.162874	0.162874	0.0890761	0.505278	Exoc8	Exoc8_Exon
237656	cg46344093_BC11	0.58652	0.0933811	4.16034825906207e-08	0.0549438	0.0549438	0.0933811	0.32086	Exoc8	Exoc8_Exon
237657	cg46344166_TC21	0.0651141	-0.000165944	2.74406785183293e-08	0.970697	0.970697	0.000165944	0.991921	Exoc8	Exoc8_Exon
237658	cg46344175_BC11	0.00902347	0.000307748	1.3726119657459e-08	0.594878	0.594878	0.000307748	0.84588	Exoc8	Exoc8_Exon
237659	cg46344228_TC21	0.0545764	-0.00421815	2.08472598784804e-08	0.268102	0.268102	0.00421815	0.621498	Sprtn	Sprtn_fiveUTR
237660	cg46344334_BC21	0.903019	-0.000374754	6.29468605927409e-16	0.956657	0.956657	0.000374754	0.987552	Sprtn	Sprtn_Exon
237661	cg46344516_TC21	0.457824	0.0162303	1.31662380791113e-06	0.756709	0.756709	0.0162303	0.919121	Egln1	Egln1_Intron
237662	cg46344614_BC21	0.738814	-0.00302414	1.48195755671407e-06	0.971815	0.971815	0.00302414	0.992269	Egln1	Egln1_Intron
237663	cg46344704_BC21	0.0735602	0.0290164	0.000969746	0.195348	0.195348	0.0290164	0.544439	Egln1	Egln1_Intron
237664	cg46344777_BC21	0.211329	0.0657753	0.00062068	0.265996	0.265996	0.0657753	0.619552	Egln1	Egln1_Intron
237665	cg46344996_TC11	0.865705	-0.0211889	2.31687649187339e-07	0.788671	0.788671	0.0211889	0.931199	Egln1	Egln1_Intron
237666	cg46345132_BC21	0.0646794	-0.00749885	2.56058983545435e-08	0.120168	0.120168	0.00749885	0.444448	Egln1	Egln1_Exon
237667	cg46345339_TC21	0.0318857	0.00422747	8.23154755897028e-06	0.374074	0.374074	0.00422747	0.709809	Egln1	Egln1_Promoter
237668	cg46345342_TC11	0.0187572	0.00222317	9.2312402501266e-06	0.431297	0.431297	0.00222317	0.750828	Egln1	Egln1_Promoter
237669	cg46345511_BC11	0.510128	0.042266	5.09136808426783e-10	0.0758518	0.0758518	0.042266	0.36679	Egln1	Egln1_Intergenic_upstream
237670	cg46345551_BC11	0.520088	-0.00166059	8.69710298127593e-11	0.924283	0.924283	0.00166059	0.977601	Egln1	Egln1_Intergenic_upstream
237671	cg46345936_BC21	0.437393	-0.00475126	7.28484137675759e-09	0.853208	0.853208	0.00475126	0.954096	Tsnax	Tsnax_Intergenic_upstream
237672	cg46346010_BC11	0.672342	-0.00129675	1.06146312936981e-08	0.974984	0.974984	0.00129675	0.993231	Tsnax	Tsnax_Promoter
237673	cg46346011_TC21	0.589342	0.00459847	3.50442189030146e-11	0.795015	0.795015	0.00459847	0.933462	Tsnax	Tsnax_Promoter
237674	cg46346173_TC21	0.92121	-0.0105483	3.31611170603624e-18	0.017572	0.017572	0.0105483	0.205156	Tsnax	Tsnax_Intron
237675	cg46346200_BC21	0.641661	0.0336194	7.50324868191467e-08	0.512406	0.512406	0.0336194	0.800709	Tsnax	Tsnax_Intron
237676	cg46346245_TC21	0.53183	0.0476583	6.27083421004022e-07	0.398175	0.398175	0.0476583	0.727254	Tsnax	Tsnax_Intron
237677	cg46346429_TC21	0.751445	0.0178645	4.24375162981328e-08	0.746629	0.746629	0.0178645	0.915104	Disc1	Disc1_Intergenic_upstream
237678	cg46346517_TC11	0.193057	0.0966629	2.10416358094825e-06	0.00276522	0.00276522	0.0966629	0.111335	Disc1	Disc1_Intergenic_upstream
237679	cg46346621_TC21	0.0984106	0.00182221	1.24642037495234e-08	0.768633	0.768633	0.00182221	0.92386	Disc1	Disc1_Promoter
237680	cg46346715_TC11	0.0114156	-0.000737926	4.78113966916134e-08	0.396543	0.396543	0.000737926	0.726091	Disc1	Disc1_Promoter
237681	cg46346788_BC21	0.914473	0.0158897	4.53160819423874e-16	0.0401672	0.0401672	0.0158897	0.283521	Disc1	Disc1_Intron
237682	cg46346791_BC21	0.907708	-0.0176958	1.98858012413115e-12	0.364485	0.364485	0.0176958	0.702835	Disc1	Disc1_Intron
237683	cg46346811_TC21	0.0617741	0.00177763	1.87920407898048e-07	0.746415	0.746415	0.00177763	0.914997	Disc1	Disc1_Intron
237684	cg46346814_BC21	0.0340626	0.00711733	1.11939921912027e-06	0.0896956	0.0896956	0.00711733	0.393348	Disc1	Disc1_Intron
237685	cg46346886_TC11	0.51633	0.0359857	1.82760229072071e-08	0.306917	0.306917	0.0359857	0.656294	Disc1	Disc1_Intron
237686	cg46346983_TC21	0.720479	-0.0358733	3.10154054691755e-08	0.486794	0.486794	0.0358733	0.785288	Disc1	Disc1_Intron
237687	cg46347008_BC21	0.770249	0.0291756	8.41345420586448e-13	0.0710717	0.0710717	0.0291756	0.356881	Disc1	Disc1_Intron
237688	cg46347161_TC21	0.558946	0.0124882	1.34826949571751e-10	0.534174	0.534174	0.0124882	0.813373	Disc1	Disc1_Intron
237689	cg46347305_TC21	0.866915	-0.00870839	3.08536349804916e-13	0.54906	0.54906	0.00870839	0.821147	Disc1	Disc1_Intron
237690	cg46347459_BC11	0.286223	0.0418647	5.05735909403611e-08	0.0789909	0.0789909	0.0418647	0.373031	Disc1	Disc1_Intron
237691	cg46347503_TC21	0.55466	-0.00523916	4.2070522277746e-11	0.758756	0.758756	0.00523916	0.920013	Disc1	Disc1_Intron
237692	cg46347572_BC21	0.771231	-0.0254953	2.82344502583593e-09	0.530526	0.530526	0.0254953	0.81147	Disc1	Disc1_Intron
237693	cg46347577_BC21	0.133793	0.0141284	1.81237001323665e-05	0.51927	0.51927	0.0141284	0.804827	Disc1	Disc1_Intron
237694	cg46348115_TC21	0.864914	0.00250016	4.892572881232e-13	0.8693	0.8693	0.00250016	0.959676	Disc1	Disc1_Intron
237695	cg46348507_TC21	0.672802	0.00904812	6.2894028222176e-12	0.581622	0.581622	0.00904812	0.838902	Disc1	Disc1_Intron
237696	cg46348540_TC21	0.473619	-0.0328469	1.58590730285114e-08	0.301019	0.301019	0.0328469	0.651221	Disc1	Disc1_Intron
237697	cg46348550_TC21	0.323716	-0.0205893	3.26112402316597e-09	0.250641	0.250641	0.0205893	0.604405	Disc1	Disc1_Intron
237698	cg46348704_BC21	0.911787	0.0306956	2.17572200900053e-12	0.139281	0.139281	0.0306956	0.47329	Disc1	Disc1_Intron
237699	cg46348765_BC21	0.756225	-0.0339585	4.43063627911112e-11	0.171708	0.171708	0.0339585	0.515671	Disc1	Disc1_Intron
237700	cg46348771_TC21	0.510952	0.0198824	5.4865750708223e-10	0.370679	0.370679	0.0198824	0.707237	Disc1	Disc1_Intron
237701	cg46348785_TC21	0.50487	0.0260698	2.65107695479414e-07	0.58128	0.58128	0.0260698	0.838756	Disc1	Disc1_Intron
237702	cg46348789_TC21	0.897358	-0.0399519	2.74054658418842e-12	0.0679508	0.0679508	0.0399519	0.350247	Disc1	Disc1_Intron
237703	cg46348823_BC21	0.724452	-0.020509	1.29527474350612e-09	0.552944	0.552944	0.020509	0.823284	Disc1	Disc1_Intron
237704	cg46348885_TC21	0.500099	0.0196615	2.55993541124634e-07	0.671892	0.671892	0.0196615	0.882628	Disc1	Disc1_Exon
237705	cg46348886_TC21	0.296638	0.0370517	4.56821053180165e-07	0.231099	0.231099	0.0370517	0.584705	Disc1	Disc1_Exon
237706	cg46348887_BC11	0.580079	0.0596431	1.19226416264055e-08	0.127648	0.127648	0.0596431	0.455876	Disc1	Disc1_Exon
237707	cg46348900_BC21	0.382548	0.0168062	4.31243416461014e-08	0.554501	0.554501	0.0168062	0.824147	Disc1	Disc1_Intron
237708	cg46349008_TC21	0.826628	-0.0219449	1.96431410641262e-09	0.596638	0.596638	0.0219449	0.846735	Disc1	Disc1_Intron
237709	cg46349092_BC21	0.510788	0.00622423	3.90626635331308e-10	0.764511	0.764511	0.00622423	0.922262	Disc1	Disc1_Intron
237710	cg46349171_BC11	0.509161	-0.00128082	5.60716340682239e-09	0.964636	0.964636	0.00128082	0.990059	Disc1	Disc1_Intron
237711	cg46349236_TC21	0.767933	-0.0522093	1.49739928487029e-14	0.000264899	0.000264899	0.0522093	0.0569617	Disc1	Disc1_threeUTR
237712	cg46349343_TC21	0.436362	-0.00956276	4.16688222333877e-08	0.765192	0.765192	0.00956276	0.922537	Disc1	Disc1_Intergenic_downstream
237713	cg46349385_TC11	0.654789	0.105881	6.36735249585968e-10	0.00475421	0.00475421	0.105881	0.130482	Disc1	Disc1_Intergenic_downstream
237714	cg46349391_BC21	0.742107	0.0632786	3.61396775751921e-11	0.0191658	0.0191658	0.0632786	0.212215	Disc1	Disc1_Intergenic_downstream
237715	cg46349450_BC11	0.751546	-0.0131823	2.30521208682976e-09	0.730452	0.730452	0.0131823	0.908011	Disc1	Disc1_Intergenic_downstream
237716	cg46349503_BC21	0.390812	-0.0341755	2.51541538003226e-05	0.608002	0.608002	0.0341755	0.85235	Disc1	Disc1_Intergenic_downstream
237717	cg46349590_TC21	0.537854	-0.0122803	1.949112347e-09	0.647889	0.647889	0.0122803	0.871511	Sipa1l2	Sipa1l2_Intergenic_downstream
237718	cg46349607_BC11	0.66775	0.0136185	1.89540603467249e-09	0.681859	0.681859	0.0136185	0.886983	Sipa1l2	Sipa1l2_Intergenic_downstream
237719	cg46349757_BC21	0.772554	-0.0092789	1.75382104973294e-13	0.44536	0.44536	0.0092789	0.759993	Sipa1l2	Sipa1l2_Intergenic_downstream
237720	cg46349762_TC11	0.755706	0.00625817	3.69762074954691e-10	0.837328	0.837328	0.00625817	0.948406	Sipa1l2	Sipa1l2_Intergenic_downstream
237721	cg46349786_BC21	0.683727	-0.0104041	5.28064554193775e-13	0.401507	0.401507	0.0104041	0.729875	Sipa1l2	Sipa1l2_Intergenic_downstream
237722	cg46349864_BC21	0.88679	0.00722319	1.86122903985546e-14	0.491646	0.491646	0.00722319	0.788339	Sipa1l2	Sipa1l2_Intergenic_downstream
237723	cg46350057_TC21	0.622192	0.0421525	1.72005381682916e-08	0.31626	0.31626	0.0421525	0.664114	Sipa1l2	Sipa1l2_Intergenic_downstream
237724	cg46350091_BC21	0.662862	-0.00901088	2.42147516859953e-10	0.722993	0.722993	0.00901088	0.904614	Sipa1l2	Sipa1l2_Intergenic_downstream
237725	cg46350114_BC21	0.597427	0.00121424	2.96935606875981e-08	0.976862	0.976862	0.00121424	0.993891	Sipa1l2	Sipa1l2_Intergenic_downstream
237726	cg46350180_TC21	0.390429	0.0239759	1.66932462340397e-06	0.604928	0.604928	0.0239759	0.850849	Sipa1l2	Sipa1l2_Intergenic_downstream
237727	cg46350258_BC11	0.253841	0.0228757	0.000295961	0.708542	0.708542	0.0228757	0.898457	Sipa1l2	Sipa1l2_Intergenic_downstream
237728	cg46350450_TC11	0.662471	-0.00198425	2.69761367223755e-08	0.96549	0.96549	0.00198425	0.990348	Sipa1l2	Sipa1l2_Intergenic_downstream
237729	cg46350464_TC11	0.716687	-0.0283736	1.33831630829012e-10	0.282552	0.282552	0.0283736	0.634857	Sipa1l2	Sipa1l2_Intergenic_downstream
237730	cg46350511_TC21	0.820786	0.0104992	5.2247236177024e-12	0.591473	0.591473	0.0104992	0.844012	Sipa1l2	Sipa1l2_Intergenic_downstream
237731	cg46350595_BC21	0.603634	-0.00303402	1.64544591183212e-10	0.890193	0.890193	0.00303402	0.966838	Sipa1l2	Sipa1l2_Intergenic_downstream
237732	cg46350658_TC21	0.351507	0.0156028	4.0692759271573e-09	0.425024	0.425024	0.0156028	0.746469	Sipa1l2	Sipa1l2_Intergenic_downstream
237733	cg46350663_BC21	0.395393	0.0278119	5.70532360482426e-05	0.711453	0.711453	0.0278119	0.899739	Sipa1l2	Sipa1l2_Intergenic_downstream
237734	cg46350700_BC21	0.618102	0.00786078	1.9173394585328e-11	0.649387	0.649387	0.00786078	0.872273	Sipa1l2	Sipa1l2_Intergenic_downstream
237735	cg46350861_TC21	0.577295	-0.0199338	3.40133067959186e-07	0.719422	0.719422	0.0199338	0.903145	Sipa1l2	Sipa1l2_Intergenic_downstream
237736	cg46350872_BC21	0.706288	0.0210881	8.49163178061153e-12	0.25444	0.25444	0.0210881	0.608186	Sipa1l2	Sipa1l2_Intergenic_downstream
237737	cg46351773_TC21	0.481461	0.0300922	4.11425541625419e-06	0.639532	0.639532	0.0300922	0.867414	Sipa1l2	Sipa1l2_Exon
237738	cg46351826_BC21	0.611735	-0.0234998	2.5650120327225e-10	0.333057	0.333057	0.0234998	0.677834	Sipa1l2	Sipa1l2_Intron
237739	cg46351834_BC21	0.752304	-0.0209148	8.3001469325293e-14	0.0756539	0.0756539	0.0209148	0.366321	Sipa1l2	Sipa1l2_Intron
237740	cg46351905_TC21	0.74624	0.0186752	2.82509073145926e-12	0.271475	0.271475	0.0186752	0.624818	Sipa1l2	Sipa1l2_Intron
237741	cg46351907_TC21	0.919515	0.00761007	2.41853189297015e-16	0.243063	0.243063	0.00761007	0.596775	Sipa1l2	Sipa1l2_Intron
237742	cg46352019_TC11	0.939935	-0.0117329	9.58098857215506e-11	0.714684	0.714684	0.0117329	0.901223	Sipa1l2	Sipa1l2_fiveUTR
237743	cg46352020_BC21	0.773907	0.0133807	6.13645587577548e-10	0.688685	0.688685	0.0133807	0.889912	Sipa1l2	Sipa1l2_fiveUTR
237744	cg46352025_TC11	0.698009	0.0355808	1.21592993984357e-07	0.548122	0.548122	0.0355808	0.820667	Sipa1l2	Sipa1l2_fiveUTR
237745	cg46352187_TC21	0.821369	0.0155624	5.79358354988971e-11	0.557253	0.557253	0.0155624	0.825589	Sipa1l2	Sipa1l2_Intron
237746	cg46352322_TC21	0.609558	0.031021	4.73868815698546e-08	0.500233	0.500233	0.031021	0.79363	Sipa1l2	Sipa1l2_Exon
237747	cg46352326_TC21	0.4844	0.0208537	4.94866834011109e-13	0.035429	0.035429	0.0208537	0.26955	Sipa1l2	Sipa1l2_Exon
237748	cg46352327_TC21	0.640813	-0.019206	3.36549905659877e-09	0.57705	0.57705	0.019206	0.836384	Sipa1l2	Sipa1l2_Exon
237749	cg46352344_BC21	0.672625	-0.0116644	4.78373137769195e-10	0.67853	0.67853	0.0116644	0.88561	Sipa1l2	Sipa1l2_Intron
237750	cg46352373_BC21	0.624875	0.0126345	8.69159073969525e-11	0.551792	0.551792	0.0126345	0.822746	Sipa1l2	Sipa1l2_Intron
237751	cg46352374_BC21	0.55408	-0.00341047	3.67893385427531e-09	0.908942	0.908942	0.00341047	0.972884	Sipa1l2	Sipa1l2_Intron
237752	cg46352385_TC21	0.754871	0.0278959	5.23100948398667e-12	0.145055	0.145055	0.0278959	0.481324	Sipa1l2	Sipa1l2_Intron
237753	cg46352423_TC11	0.87857	0.0133442	8.38456583848932e-16	0.0830453	0.0830453	0.0133442	0.38104	Sipa1l2	Sipa1l2_Intron
237754	cg46352433_BC21	0.777719	-0.00111493	1.00044873167925e-12	0.940477	0.940477	0.00111493	0.982418	Sipa1l2	Sipa1l2_Intron
237755	cg46352445_BC11	0.7687	0.0436636	7.62049205786609e-11	0.11399	0.11399	0.0436636	0.434336	Sipa1l2	Sipa1l2_Intron
237756	cg46352486_BC21	0.452553	0.0268589	3.54986199529624e-06	0.650046	0.650046	0.0268589	0.872578	Sipa1l2	Sipa1l2_Intron
237757	cg46352508_BC21	0.492211	-0.00688934	2.92916848773985e-07	0.881579	0.881579	0.00688934	0.963877	Sipa1l2	Sipa1l2_Intron
237758	cg46352581_TC11	0.356179	0.0359646	8.78453085006821e-06	0.497455	0.497455	0.0359646	0.791894	Sipa1l2	Sipa1l2_Intron
237759	cg46352590_BC21	0.780283	0.0019261	3.51541825078221e-08	0.972497	0.972497	0.0019261	0.992435	Sipa1l2	Sipa1l2_Intron
237760	cg46352819_BC21	0.505973	0.0167653	1.28114758646663e-07	0.696191	0.696191	0.0167653	0.893236	Sipa1l2	Sipa1l2_Intron
237761	cg46352873_TC21	0.61372	0.00861616	7.29803355258458e-09	0.811183	0.811183	0.00861616	0.939371	Sipa1l2	Sipa1l2_Intron
237762	cg46352886_BC21	0.669294	-0.0352585	1.45250942088118e-08	0.42043	0.42043	0.0352585	0.743227	Sipa1l2	Sipa1l2_Intron
237763	cg46352908_TC21	0.702717	0.0385997	1.9186433468324e-09	0.285856	0.285856	0.0385997	0.637703	Sipa1l2	Sipa1l2_Intron
237764	cg46352967_BC21	0.39964	-0.0268834	1.54768105254707e-08	0.31341	0.31341	0.0268834	0.661723	Sipa1l2	Sipa1l2_Intron
237765	cg46353011_BC21	0.0274064	0.00460034	1.65734104801281e-07	0.0824833	0.0824833	0.00460034	0.379825	Sipa1l2	Sipa1l2_Promoter
237766	cg46353019_BC11	0.0923031	0.0506981	0.000132124	0.0289342	0.0289342	0.0506981	0.248813	Sipa1l2	Sipa1l2_Promoter
237767	cg46353139_TC11	0.0185077	0.0227306	0.000400117	0.000993504	0.000993504	0.0227306	0.0812981	Sipa1l2	Sipa1l2_Promoter
237768	cg46353171_TC21	0.392455	0.0161424	2.05853242945352e-09	0.420675	0.420675	0.0161424	0.743401	Sipa1l2	Sipa1l2_Promoter
237769	cg46353178_TC21	0.577989	0.0135497	3.10014209133961e-08	0.740257	0.740257	0.0135497	0.912392	Sipa1l2	Sipa1l2_Promoter
237770	cg46353208_BC11	0.0260608	-0.0051517	5.8730448860864e-06	0.18022	0.18022	0.0051517	0.526981	Sipa1l2	Sipa1l2_Promoter
237771	cg46353211_BC21	0.577182	-0.00671915	8.08896529237643e-10	0.793836	0.793836	0.00671915	0.933073	Sipa1l2	Sipa1l2_Promoter
237772	cg46353306_TC21	0.638162	0.010784	2.29810382793311e-09	0.739783	0.739783	0.010784	0.912173	4930567H12Rik	4930567H12Rik_Promoter
237773	cg46353310_TC21	0.350658	-0.00975471	2.66661900859016e-09	0.593669	0.593669	0.00975471	0.84519	4930567H12Rik	4930567H12Rik_Promoter
237774	cg46353479_BC21	0.488992	-0.00493364	5.4987995882986e-10	0.811994	0.811994	0.00493364	0.939691	4930567H12Rik	4930567H12Rik_Intron
237775	cg46353589_TC21	0.880089	0.00547191	6.22632283301105e-12	0.79712	0.79712	0.00547191	0.934236	4930567H12Rik	4930567H12Rik_Intron
237776	cg46353591_BC21	0.802786	-0.000432128	3.14854342211353e-15	0.954034	0.954034	0.000432128	0.986717	4930567H12Rik	4930567H12Rik_Intron
237777	cg46354290_BC21	0.618701	0.000183811	1.67816815663507e-06	0.997987	0.997987	0.000183811	0.999571	Map10	Map10_Promoter
237778	cg46354319_BC21	0.73277	0.0174115	1.49813585983091e-13	0.143989	0.143989	0.0174115	0.479844	Map10	Map10_Promoter
237779	cg46354320_TC21	0.77047	0.00944353	5.14877947187156e-14	0.367624	0.367624	0.00944353	0.705284	Map10	Map10_Promoter
237780	cg46354352_BC11	0.065849	0.273474	0.00829876	7.18966181436836e-06	7.18966181436836e-06	0.273474	0.0288779	Map10	Map10_Exon
237781	cg46354412_TC11	0.883307	-0.0593372	8.79811578144991e-10	0.161438	0.161438	0.0593372	0.503429	Map10	Map10_Exon
237782	cg46354425_TC21	0.921024	-0.0346493	1.49754895707855e-11	0.187607	0.187607	0.0346493	0.535708	Map10	Map10_Exon
237783	cg46354540_TC21	0.472447	0.0158542	6.16728189075425e-07	0.746281	0.746281	0.0158542	0.914923	Map10	Map10_Intergenic_downstream
237784	cg46354593_TC21	0.445817	-0.00874787	1.06100549134443e-11	0.45526	0.45526	0.00874787	0.766291	Map10	Map10_Intergenic_downstream
237785	cg46354602_TC21	0.625122	-0.00220873	1.84378627888955e-07	0.968143	0.968143	0.00220873	0.99107	Map10	Map10_Intergenic_downstream
237786	cg46354651_BC11	0.537061	0.0374779	5.6851384842813e-10	0.128861	0.128861	0.0374779	0.45769	Map10	Map10_Intergenic_downstream
237787	cg46354720_TC21	0.752882	-0.0263678	7.23729081170117e-11	0.30296	0.30296	0.0263678	0.65296	Ntpcr	Ntpcr_Intergenic_upstream
237788	cg46354892_BC21	0.622939	-0.0154533	1.09738832501104e-11	0.352173	0.352173	0.0154533	0.692998	Ntpcr	Ntpcr_Intergenic_upstream
237789	cg46354965_TC21	0.895113	-0.0100775	9.33051359844564e-13	0.558541	0.558541	0.0100775	0.826281	Ntpcr	Ntpcr_Promoter
237790	cg46355029_BC21	0.370767	-0.0141922	1.02085384952129e-08	0.536822	0.536822	0.0141922	0.814836	Ntpcr	Ntpcr_Promoter
237791	cg46355060_TC21	0.684374	-0.00383895	1.46747283901152e-11	0.834861	0.834861	0.00383895	0.947599	Ntpcr	Ntpcr_Promoter
237792	cg46355061_TC21	0.615096	0.0154797	1.20434005857757e-10	0.479242	0.479242	0.0154797	0.780877	Ntpcr	Ntpcr_Promoter
237793	cg46355064_TC21	0.833999	-0.00457971	6.40306814858973e-11	0.865211	0.865211	0.00457971	0.958291	Ntpcr	Ntpcr_Promoter
237794	cg46355098_BC21	0.851351	-0.029889	5.51914410250178e-13	0.0765358	0.0765358	0.029889	0.368143	Ntpcr	Ntpcr_Intron
237795	cg46355113_TC21	0.044311	0.00283217	6.3586013520518e-08	0.417905	0.417905	0.00283217	0.741504	Ntpcr	Ntpcr_Intron
237796	cg46355114_BC21	0.025345	0.00725208	8.33862595210225e-07	0.0251995	0.0251995	0.00725208	0.235614	Ntpcr	Ntpcr_Intron
237797	cg46355129_TC11	0.0118354	-0.0019096	2.42412464853322e-07	0.10681	0.10681	0.0019096	0.422875	Ntpcr	Ntpcr_fiveUTR
237798	cg46355172_BC21	0.755953	0.029284	6.16069337229361e-10	0.379333	0.379333	0.029284	0.713715	Ntpcr	Ntpcr_Exon
237799	cg46355257_BC21	0.524767	0.0118278	7.22648937476101e-07	0.831087	0.831087	0.0118278	0.946334	Ntpcr	Ntpcr_Intron
237800	cg46355298_TC21	0.945113	-0.00602608	5.13510887156096e-14	0.632647	0.632647	0.00602608	0.864111	Ntpcr	Ntpcr_Intron
237801	cg46355513_TC11	0.50113	0.0196046	5.04744304971414e-10	0.363487	0.363487	0.0196046	0.702311	Pcnx2	Pcnx2_Exon
237802	cg46355721_TC11	0.970116	-0.012602	4.16873612014921e-17	0.0390434	0.0390434	0.012602	0.280107	Pcnx2	Pcnx2_Exon
237803	cg46355858_TC21	0.878788	-0.00504757	9.22796687882973e-15	0.594218	0.594218	0.00504757	0.845494	Pcnx2	Pcnx2_Exon
237804	cg46355880_BC21	0.6213	-0.0182529	2.56134554272979e-08	0.671079	0.671079	0.0182529	0.88217	Pcnx2	Pcnx2_Intron
237805	cg46356390_BC11	0.533331	0.00752436	4.13294005441888e-12	0.543233	0.543233	0.00752436	0.818115	Pcnx2	Pcnx2_Exon
237806	cg46356393_TC21	0.389514	0.00997313	7.72811426961102e-09	0.666671	0.666671	0.00997313	0.880305	Pcnx2	Pcnx2_Exon
237807	cg46356746_BC21	0.445627	-0.0480221	2.8918880254779e-08	0.150078	0.150078	0.0480221	0.488461	Pcnx2	Pcnx2_Intron
237808	cg46356823_BC21	0.114518	0.047072	0.000116682	0.0775385	0.0775385	0.047072	0.370302	Pcnx2	Pcnx2_Intron
237809	cg46356939_BC21	0.66978	-0.0120072	9.56266102199565e-13	0.360942	0.360942	0.0120072	0.700265	Pcnx2	Pcnx2_Intron
237810	cg46356991_BC21	0.546937	0.0267943	1.1766490311985e-08	0.440764	0.440764	0.0267943	0.756997	Pcnx2	Pcnx2_Intron
237811	cg46357047_BC21	0.395069	0.0348313	9.41462151956568e-09	0.171618	0.171618	0.0348313	0.515566	Pcnx2	Pcnx2_Intron
237812	cg46357211_TC11	0.576702	0.00722709	1.34893920291729e-14	0.281703	0.281703	0.00722709	0.634038	Pcnx2	Pcnx2_Exon
237813	cg46357334_BC21	0.114768	0.0546794	1.48182974506046e-05	0.0141126	0.0141126	0.0546794	0.188987	Pcnx2	Pcnx2_fiveUTR
237814	cg46357362_BC21	0.421413	0.0282648	4.39791719609303e-10	0.1313	0.1313	0.0282648	0.461535	A730098A19Rik	A730098A19Rik_Promoter
237815	cg46357466_BC21	0.499133	0.0309566	3.56926834825423e-12	0.0217219	0.0217219	0.0309566	0.222786	Map3k21	Map3k21_Promoter
237816	cg46357521_BC21	0.0726166	0.0521238	0.00416282	0.0791356	0.0791356	0.0521238	0.373361	Map3k21	Map3k21_fiveUTR
237817	cg46357541_BC21	0.0529435	0.0700782	0.0344881	0.0444626	0.0444626	0.0700782	0.295207	Map3k21	Map3k21_Exon
237818	cg46357621_BC21	0.110694	0.0524447	0.000504989	0.0970468	0.0970468	0.0524447	0.406715	Map3k21	Map3k21_Exon
237819	cg46357630_TC21	0.789055	0.0737262	2.24769834186296e-09	0.0929815	0.0929815	0.0737262	0.399494	Map3k21	Map3k21_Intron
237820	cg46357633_TC11	0.533366	0.0381032	2.11192960964546e-09	0.179911	0.179911	0.0381032	0.52658	Map3k21	Map3k21_Intron
237821	cg46357652_TC11	0.531727	-0.0106974	4.15916167555534e-11	0.516961	0.516961	0.0106974	0.803493	Map3k21	Map3k21_Intron
237822	cg46357762_BC21	0.728458	0.0249782	6.94101015875256e-09	0.560725	0.560725	0.0249782	0.827602	Map3k21	Map3k21_Intron
237823	cg46357835_TC21	0.522997	0.0247915	6.37381441492813e-11	0.168487	0.168487	0.0247915	0.512134	Map3k21	Map3k21_Intron
237824	cg46357887_BC21	0.815809	-0.0513911	6.75614656525741e-11	0.080851	0.080851	0.0513911	0.376589	Map3k21	Map3k21_Intron
237825	cg46357952_BC21	0.183573	0.0248002	3.88823398540219e-08	0.0908435	0.0908435	0.0248002	0.395624	Map3k21	Map3k21_Intron
237826	cg46358031_TC11	0.593601	0.01245	1.36079009926394e-09	0.660532	0.660532	0.01245	0.877249	Map3k21	Map3k21_Intron
237827	cg46358167_BC21	0.548475	0.00762665	1.78658180295838e-10	0.706551	0.706551	0.00762665	0.897678	Map3k21	Map3k21_Intergenic_downstream
237828	cg46358182_TC21	0.362154	0.0156914	2.1321794215493e-10	0.268444	0.268444	0.0156914	0.621871	Map3k21	Map3k21_Intergenic_downstream
237829	cg46358262_BC21	0.89084	0.00178043	5.63385981560943e-16	0.791157	0.791157	0.00178043	0.93205	Kcnk1	Kcnk1_Intergenic_upstream
237830	cg46358271_TC21	0.235141	0.0202124	1.32133289872522e-11	0.0101685	0.0101685	0.0202124	0.168528	Kcnk1	Kcnk1_Intergenic_upstream
237831	cg46358388_BC21	0.133013	0.0535479	7.17157249229863e-05	0.0663479	0.0663479	0.0535479	0.347215	Kcnk1	Kcnk1_Intergenic_upstream
237832	cg46358482_BC21	0.596164	0.0237335	5.92358512748732e-11	0.23533	0.23533	0.0237335	0.588912	Kcnk1	Kcnk1_Intergenic_upstream
237833	cg46358668_BC21	0.190353	0.0295669	1.52855116473251e-07	0.100635	0.100635	0.0295669	0.412622	Kcnk1	Kcnk1_Promoter
237834	cg46358686_BC11	0.0210877	0.0209408	0.0759949	0.19044	0.19044	0.0209408	0.538938	Kcnk1	Kcnk1_fiveUTR
237835	cg46358711_BC21	0.068523	0.060835	0.0122873	0.0780847	0.0780847	0.060835	0.371081	Kcnk1	Kcnk1_Exon
237836	cg46358767_BC21	0.598122	0.0377211	5.24305796423589e-10	0.160707	0.160707	0.0377211	0.502478	Kcnk1	Kcnk1_Intron
237837	cg46358771_TC21	0.654025	0.028258	1.49619626889698e-09	0.380474	0.380474	0.028258	0.714579	Kcnk1	Kcnk1_Intron
237838	cg46358794_TC21	0.841723	0.0185361	5.42601542150297e-13	0.237168	0.237168	0.0185361	0.590848	Kcnk1	Kcnk1_Intron
237839	cg46358803_BC21	0.659141	-0.028842	1.90166871968863e-09	0.388418	0.388418	0.028842	0.720237	Kcnk1	Kcnk1_Intron
237840	cg46358810_TC21	0.586394	-0.0546007	1.41813215198139e-11	0.00707922	0.00707922	0.0546007	0.149557	Kcnk1	Kcnk1_Intron
237841	cg46358886_TC21	0.895913	0.0168482	3.42689192864448e-15	0.0738318	0.0738318	0.0168482	0.362702	Kcnk1	Kcnk1_Intron
237842	cg46358890_BC21	0.651873	-0.00379954	2.41692447172809e-09	0.909078	0.909078	0.00379954	0.972923	Kcnk1	Kcnk1_Intron
237843	cg46358925_TC21	0.825832	0.0274922	2.52521208186063e-12	0.149734	0.149734	0.0274922	0.488018	Kcnk1	Kcnk1_Intron
237844	cg46359103_BC21	0.627101	0.0158424	8.42383750714017e-07	0.814749	0.814749	0.0158424	0.940596	Kcnk1	Kcnk1_Intron
237845	cg46359465_BC21	0.479702	-0.0177915	5.07421294950776e-11	0.257585	0.257585	0.0177915	0.611206	Kcnk1	Kcnk1_Intergenic_downstream
237846	cg46359477_TC11	0.531561	0.00370737	7.76896849535454e-09	0.906135	0.906135	0.00370737	0.972009	Kcnk1	Kcnk1_Intergenic_downstream
237847	cg46359831_TC11	0.362236	0.0211999	6.90696145515375e-09	0.330256	0.330256	0.0211999	0.675394	Slc35f3	Slc35f3_Intergenic_upstream
237848	cg46359832_BC21	0.48742	-0.00519394	2.66435558653294e-11	0.714064	0.714064	0.00519394	0.90092	Slc35f3	Slc35f3_Intergenic_upstream
237849	cg46360020_BC21	0.460065	0.0234393	7.22989036804755e-08	0.521888	0.521888	0.0234393	0.806405	Slc35f3	Slc35f3_Promoter
237850	cg46360075_BC21	0.0868152	0.0644281	0.000131883	0.00707295	0.00707295	0.0644281	0.149554	Slc35f3	Slc35f3_Promoter
237851	cg46360151_BC21	0.12446	0.0642602	0.000302823	0.0578893	0.0578893	0.0642602	0.327887	Slc35f3	Slc35f3_Promoter
237852	cg46360178_BC21	0.571606	0.00328608	1.11277586776395e-11	0.824975	0.824975	0.00328608	0.944117	Slc35f3	Slc35f3_Exon
237853	cg46360418_TC11	0.600381	0.0230425	1.81518598449158e-08	0.564176	0.564176	0.0230425	0.829459	Slc35f3	Slc35f3_Intron
237854	cg46360458_TC21	0.314354	-0.00146975	1.31395141167543e-07	0.955987	0.955987	0.00146975	0.987318	Slc35f3	Slc35f3_Intron
237855	cg46360510_BC21	0.461668	-0.000462801	3.52528681039238e-11	0.973335	0.973335	0.000462801	0.992619	Slc35f3	Slc35f3_Intron
237856	cg46360539_BC21	0.43997	0.0407983	6.65059326958652e-08	0.252921	0.252921	0.0407983	0.606867	Slc35f3	Slc35f3_Intron
237857	cg46361419_TC21	0.209402	0.00932139	3.73754497993946e-09	0.418986	0.418986	0.00932139	0.742252	Slc35f3	Slc35f3_Intron
237858	cg46361640_BC21	0.437915	0.0237505	4.10810180212511e-10	0.20764	0.20764	0.0237505	0.558636	Slc35f3	Slc35f3_Intron
237859	cg46361714_BC21	0.0350412	0.0259644	0.00054664	0.0197934	0.0197934	0.0259644	0.21491	Slc35f3	Slc35f3_Intron
237860	cg46362127_TC21	0.878868	0.00367582	2.00794913182034e-14	0.723466	0.723466	0.00367582	0.904881	Slc35f3	Slc35f3_Intron
237861	cg46362142_BC11	0.381153	-0.0152836	3.3342282061467e-07	0.676231	0.676231	0.0152836	0.884711	Slc35f3	Slc35f3_Intron
237862	cg46362144_TC21	0.5886	-0.0126488	3.42173822231579e-11	0.479276	0.479276	0.0126488	0.780892	Slc35f3	Slc35f3_Intron
237863	cg46362202_BC21	0.267292	0.0202202	4.17038609295565e-08	0.317259	0.317259	0.0202202	0.664808	Slc35f3	Slc35f3_Intron
237864	cg46362339_TC21	0.696517	-0.0124396	2.60125180678142e-11	0.541136	0.541136	0.0124396	0.817071	Slc35f3	Slc35f3_Intron
237865	cg46362350_TC21	0.765399	-0.00697303	1.12862745813656e-11	0.727088	0.727088	0.00697303	0.906468	Slc35f3	Slc35f3_Intron
237866	cg46362562_BC21	0.454711	0.00943685	4.04192260928282e-11	0.502698	0.502698	0.00943685	0.795172	Slc35f3	Slc35f3_Intron
237867	cg46362678_TC21	0.580206	-0.0122386	1.16268577482343e-10	0.549525	0.549525	0.0122386	0.821387	Slc35f3	Slc35f3_Intron
237868	cg46362763_BC21	0.484892	-0.000924205	1.07098272498725e-09	0.966983	0.966983	0.000924205	0.990691	Coa6	Coa6_Intergenic_upstream
237869	cg46362900_BC21	0.0433844	-0.00783111	2.75076367792501e-08	0.0277781	0.0277781	0.00783111	0.244794	Coa6	Coa6_Promoter
237870	cg46362901_BC21	0.0567901	0.00395391	2.64405491534755e-07	0.460533	0.460533	0.00395391	0.769518	Coa6	Coa6_Promoter
237871	cg46362968_TC21	0.223295	0.00968859	6.11226628762238e-06	0.756754	0.756754	0.00968859	0.919146	Coa6	Coa6_Intron
237872	cg46363005_BC21	0.770794	-0.0150076	4.84424226102539e-10	0.642686	0.642686	0.0150076	0.869074	Tarbp1	Tarbp1_Exon
237873	cg46363061_TC21	0.543522	0.0136975	4.46269216270116e-10	0.546014	0.546014	0.0136975	0.819538	Tarbp1	Tarbp1_Exon
237874	cg46363222_TC21	0.843026	-0.0284859	2.01455757250789e-14	0.0181444	0.0181444	0.0284859	0.207722	Tarbp1	Tarbp1_Intron
237875	cg46363648_BC21	0.0408609	-0.00439346	1.84979488697617e-09	0.0546624	0.0546624	0.00439346	0.320242	Tarbp1	Tarbp1_Promoter
237876	cg46363653_TC11	0.590036	0.0328876	3.27900264965537e-09	0.309699	0.309699	0.0328876	0.658632	Tarbp1	Tarbp1_Promoter
237877	cg46363663_BC21	0.664152	0.0161126	2.72913561079467e-11	0.413876	0.413876	0.0161126	0.738607	Tarbp1	Tarbp1_Promoter
237878	cg46363818_TC21	0.730696	0.0154467	1.98680820539889e-14	0.100686	0.100686	0.0154467	0.412703	Tarbp1	Tarbp1_Intergenic_upstream
237879	cg46363938_BC11	0.93941	-0.0030403	4.67944337368931e-17	0.561814	0.561814	0.0030403	0.828119	Tarbp1	Tarbp1_Intergenic_upstream
237880	cg46364063_BC21	0.33009	0.037304	5.87093921843582e-06	0.425599	0.425599	0.037304	0.746944	Tarbp1	Tarbp1_Intergenic_upstream
237881	cg46364084_TC21	0.352028	0.0720519	5.87819172145488e-05	0.298921	0.298921	0.0720519	0.649425	Tarbp1	Tarbp1_Intergenic_upstream
237882	cg46364094_TC21	0.0381153	0.0381353	0.0227064	0.081676	0.081676	0.0381353	0.37815	Tarbp1	Tarbp1_Intergenic_upstream
237883	cg46364161_BC21	0.488668	0.0286928	3.69763964313234e-07	0.548689	0.548689	0.0286928	0.820981	Tarbp1	Tarbp1_Intergenic_upstream
237884	cg46364176_BC11	0.19003	0.108561	0.0041531	0.147973	0.147973	0.108561	0.48546	Tarbp1	Tarbp1_Intergenic_upstream
237885	cg46364185_TC11	0.278166	0.0809799	0.000111551	0.187014	0.187014	0.0809799	0.535113	Tarbp1	Tarbp1_Intergenic_upstream
237886	cg46364238_TC21	0.647308	-0.0130446	2.08324888656585e-07	0.822851	0.822851	0.0130446	0.9433	Tarbp1	Tarbp1_Intergenic_upstream
237887	cg46364309_BC21	0.467402	-0.0238936	7.99823360945857e-09	0.400065	0.400065	0.0238936	0.728777	Irf2bp2	Irf2bp2_Intergenic_downstream
237888	cg46364318_TC21	0.905889	-0.00761271	6.86606376578517e-14	0.54533	0.54533	0.00761271	0.819207	Irf2bp2	Irf2bp2_Intergenic_downstream
237889	cg46364320_TC21	0.257815	-0.00279949	0.000204538	0.961889	0.961889	0.00279949	0.989367	Irf2bp2	Irf2bp2_Intergenic_downstream
237890	cg46364325_BC11	0.334519	0.0291247	0.000228042	0.707404	0.707404	0.0291247	0.898016	Irf2bp2	Irf2bp2_Intergenic_downstream
237891	cg46364353_BC21	0.218386	0.0153794	0.00115439	0.812379	0.812379	0.0153794	0.939799	Irf2bp2	Irf2bp2_Intergenic_downstream
237892	cg46364366_BC11	0.491037	0.0224324	7.50075425599369e-07	0.668425	0.668425	0.0224324	0.881004	Irf2bp2	Irf2bp2_Intergenic_downstream
237893	cg46364388_TC21	0.669454	-0.0185282	2.35835942923837e-07	0.762497	0.762497	0.0185282	0.921501	Irf2bp2	Irf2bp2_Intergenic_downstream
237894	cg46364447_TC21	0.170958	0.0243726	0.000869447	0.617394	0.617394	0.0243726	0.856983	Irf2bp2	Irf2bp2_Intergenic_downstream
237895	cg46364465_TC21	0.373027	-0.0229184	1.9092952285002e-07	0.495955	0.495955	0.0229184	0.791056	Irf2bp2	Irf2bp2_Intergenic_downstream
237896	cg46364480_BC21	0.844412	0.00278409	5.66029275134169e-14	0.806035	0.806035	0.00278409	0.937558	Irf2bp2	Irf2bp2_Intergenic_downstream
237897	cg46364545_BC21	0.625134	-0.0257581	3.06573766626953e-08	0.562469	0.562469	0.0257581	0.828411	Irf2bp2	Irf2bp2_Intergenic_downstream
237898	cg46364619_TC21	0.679882	-0.00682309	2.33999656705362e-08	0.88273	0.88273	0.00682309	0.964348	Irf2bp2	Irf2bp2_Intergenic_downstream
237899	cg46364678_BC21	0.417077	0.0158576	1.19306508639443e-12	0.0806528	0.0806528	0.0158576	0.376192	Irf2bp2	Irf2bp2_Intron
237900	cg46364864_TC21	0.0561191	-0.00877445	8.85545195446491e-09	0.027773	0.027773	0.00877445	0.244794	Irf2bp2	Irf2bp2_Intron
237901	cg46364988_TC11	0.00897136	0.00014494	9.14273478732425e-07	0.882016	0.882016	0.00014494	0.964093	Irf2bp2	Irf2bp2_threeUTR
237902	cg46364993_TC21	0.045714	0.00256493	4.99054239524687e-07	0.580728	0.580728	0.00256493	0.838463	Irf2bp2	Irf2bp2_threeUTR
237903	cg46365023_TC21	0.0313871	0.00804641	3.34619672396854e-08	0.00589364	0.00589364	0.00804641	0.141011	Irf2bp2	Irf2bp2_Intron
237904	cg46365311_BC21	0.0312482	-0.00442644	7.79650309746396e-08	0.102376	0.102376	0.00442644	0.415682	Irf2bp2	Irf2bp2_Promoter
237905	cg46365330_TC11	0.00980825	-0.00119758	1.02884892050969e-08	0.0737921	0.0737921	0.00119758	0.362649	Irf2bp2	Irf2bp2_Promoter
237906	cg46365395_BC21	0.0417952	0.0238621	6.01046615560611e-05	0.0149158	0.0149158	0.0238621	0.192647	Irf2bp2	Irf2bp2_Promoter
237907	cg46365459_BC21	0.70109	0.0561296	3.5855557661895e-09	0.162028	0.162028	0.0561296	0.504234	Irf2bp2	Irf2bp2_Promoter
237908	cg46365460_BC21	0.798144	0.0404339	1.40661320706846e-11	0.0862572	0.0862572	0.0404339	0.387285	Irf2bp2	Irf2bp2_Promoter
237909	cg46365475_BC21	0.667875	0.0641108	1.88925155424753e-10	0.0281407	0.0281407	0.0641108	0.246103	Irf2bp2	Irf2bp2_Promoter
237910	cg46365553_TC21	0.872253	-0.0194262	2.1189291843303e-11	0.437767	0.437767	0.0194262	0.754977	Irf2bp2	Irf2bp2_Intergenic_upstream
237911	cg46365557_TC21	0.83879	-0.0335652	8.00825720575832e-16	0.000776942	0.000776942	0.0335652	0.0768387	Irf2bp2	Irf2bp2_Intergenic_upstream
237912	cg46365613_BC21	0.497407	0.00810098	6.0773202389856e-07	0.874662	0.874662	0.00810098	0.961629	Irf2bp2	Irf2bp2_Intergenic_upstream
237913	cg46365663_BC21	0.929745	-0.00631219	5.00703131705515e-14	0.610015	0.610015	0.00631219	0.853464	Irf2bp2	Irf2bp2_Intergenic_upstream
237914	cg46365750_TC21	0.540139	-0.0329126	1.58767634643092e-09	0.230054	0.230054	0.0329126	0.583507	Irf2bp2	Irf2bp2_Intergenic_upstream
237915	cg46366065_TC21	0.574923	-0.0014286	1.52229027894969e-09	0.958828	0.958828	0.0014286	0.988329	Irf2bp2	Irf2bp2_Intergenic_upstream
237916	cg46366128_TC21	0.723763	0.0654642	1.67001550501866e-10	0.0336498	0.0336498	0.0654642	0.264345	Irf2bp2	Irf2bp2_Intergenic_upstream
237917	cg46366135_BC21	0.578473	0.0698478	1.84784366260953e-08	0.09572	0.09572	0.0698478	0.404354	Irf2bp2	Irf2bp2_Intergenic_upstream
237918	cg46366139_BC21	0.654568	0.0130385	5.16187534122695e-09	0.72384	0.72384	0.0130385	0.905067	Irf2bp2	Irf2bp2_Intergenic_upstream
237919	cg46366161_BC21	0.676057	0.0511755	3.48554558425838e-09	0.181972	0.181972	0.0511755	0.5292	Irf2bp2	Irf2bp2_Intergenic_upstream
237920	cg46366202_TC21	0.028669	0.00741864	5.58892635578971e-07	0.0308446	0.0308446	0.00741864	0.255597	Irf2bp2	Irf2bp2_Intergenic_upstream
237921	cg46366206_TC21	0.167735	0.043363	0.000151602	0.255039	0.255039	0.043363	0.608714	Irf2bp2	Irf2bp2_Intergenic_upstream
237922	cg46366209_BC21	0.372982	0.0966242	1.67475619346463e-06	0.0528515	0.0528515	0.0966242	0.315868	Irf2bp2	Irf2bp2_Intergenic_upstream
237923	cg46366211_TC21	0.33618	0.0589796	3.23696500885511e-05	0.331195	0.331195	0.0589796	0.676219	Irf2bp2	Irf2bp2_Intergenic_upstream
237924	cg46366214_TC21	0.216561	0.0632884	7.14794595388362e-06	0.0673982	0.0673982	0.0632884	0.349211	Irf2bp2	Irf2bp2_Intergenic_upstream
237925	cg46366216_TC21	0.395618	0.052982	2.23153488870207e-07	0.166029	0.166029	0.052982	0.509142	Irf2bp2	Irf2bp2_Intergenic_upstream
237926	cg46366305_TC21	0.562913	0.00983401	1.29342660146445e-12	0.389802	0.389802	0.00983401	0.721261	Irf2bp2	Irf2bp2_Intergenic_upstream
237927	cg46366358_BC11	0.646222	0.00890351	3.91362723474508e-09	0.799808	0.799808	0.00890351	0.935206	Irf2bp2	Irf2bp2_Intergenic_upstream
237928	cg46366413_TC21	0.492765	0.0386949	2.1774703023891e-07	0.396216	0.396216	0.0386949	0.725825	Irf2bp2	Irf2bp2_Intergenic_upstream
237929	cg46366420_TC21	0.731449	0.083575	5.74375524982408e-10	0.0243389	0.0243389	0.083575	0.232414	Irf2bp2	Irf2bp2_Intergenic_upstream
237930	cg46366647_BC21	0.341288	0.0260273	3.33343076121579e-06	0.558415	0.558415	0.0260273	0.826198	Irf2bp2	Irf2bp2_Intergenic_upstream
237931	cg46366740_BC21	0.847219	0.0161867	1.10738649797654e-14	0.108927	0.108927	0.0161867	0.426181	A630001O12Rik	A630001O12Rik_Intergenic_upstream
237932	cg46366827_TC21	0.49038	0.0590257	4.19122680489167e-09	0.0528287	0.0528287	0.0590257	0.315805	A630001O12Rik	A630001O12Rik_Intergenic_upstream
237933	cg46366860_BC21	0.329331	0.0487212	1.71257330989424e-05	0.369146	0.369146	0.0487212	0.706314	A630001O12Rik	A630001O12Rik_Intergenic_upstream
237934	cg46366902_TC21	0.860718	0.0161361	7.52552246785643e-17	0.0108014	0.0108014	0.0161361	0.172313	A630001O12Rik	A630001O12Rik_Intergenic_upstream
237935	cg46367093_TC21	0.382241	-0.0266669	4.24911798628265e-06	0.603289	0.603289	0.0266669	0.849983	A630001O12Rik	A630001O12Rik_Exon
237936	cg46367097_BC21	0.14573	0.00792023	0.00010409	0.792462	0.792462	0.00792023	0.932596	A630001O12Rik	A630001O12Rik_Intergenic_upstream
237937	cg46367301_TC21	0.942251	-0.0185248	1.66318133153409e-15	0.0464907	0.0464907	0.0185248	0.300264	A630001O12Rik	A630001O12Rik_Intergenic_upstream
237938	cg46367328_BC21	0.787709	-0.0342541	5.66658691469267e-10	0.321987	0.321987	0.0342541	0.668607	A630001O12Rik	A630001O12Rik_Intergenic_upstream
237939	cg46367420_TC21	0.745845	0.0115029	5.67618077582974e-10	0.717911	0.717911	0.0115029	0.902505	A630001O12Rik	A630001O12Rik_Intergenic_upstream
237940	cg46367433_TC21	0.462391	-0.0064063	5.05808917917549e-08	0.853578	0.853578	0.0064063	0.954226	A630001O12Rik	A630001O12Rik_Intergenic_upstream
237941	cg46367486_BC11	0.514585	-0.00885811	3.58340592583153e-08	0.810793	0.810793	0.00885811	0.939223	A630001O12Rik	A630001O12Rik_Intergenic_upstream
237942	cg46367610_TC21	0.620133	0.0372466	1.17594320700255e-08	0.349099	0.349099	0.0372466	0.69058	A630001O12Rik	A630001O12Rik_Intergenic_upstream
237943	cg46367619_TC21	0.336654	0.0127406	4.87091296114177e-08	0.615034	0.615034	0.0127406	0.855802	A630001O12Rik	A630001O12Rik_Intergenic_upstream
237944	cg46367740_TC21	0.71823	-0.0118104	1.16949152472652e-09	0.725018	0.725018	0.0118104	0.905592	A630001O12Rik	A630001O12Rik_Intron
237945	cg46367741_BC21	0.605845	0.0089125	2.08365216185975e-08	0.826459	0.826459	0.0089125	0.944635	A630001O12Rik	A630001O12Rik_Intron
237946	cg46367753_TC21	0.71893	0.00336332	1.25555875188853e-11	0.859222	0.859222	0.00336332	0.956159	A630001O12Rik	A630001O12Rik_Intron
237947	cg46367798_TC11	0.146393	0.0475289	0.0044092	0.39427	0.39427	0.0475289	0.724474	A630001O12Rik	A630001O12Rik_Intron
237948	cg46367834_BC21	0.891403	-0.0106668	8.29881601869665e-14	0.405455	0.405455	0.0106668	0.732793	A630001O12Rik	A630001O12Rik_Promoter
237949	cg46367861_BC21	0.14607	0.0252705	0.00385479	0.6363	0.6363	0.0252705	0.8659	A630001O12Rik	A630001O12Rik_Promoter
237950	cg46367867_TC11	0.0385958	0.00891422	0.0398581	0.699391	0.699391	0.00891422	0.894796	A630001O12Rik	A630001O12Rik_Promoter
237951	cg46367940_BC21	0.0457747	-0.00841712	1.41187343881987e-05	0.259301	0.259301	0.00841712	0.612732	A630001O12Rik	A630001O12Rik_Exon
237952	cg46367942_BC21	0.179361	0.0445088	0.000168996	0.280074	0.280074	0.0445088	0.632585	A630001O12Rik	A630001O12Rik_Promoter
237953	cg46368018_TC21	0.697756	-0.0396185	1.96289040050166e-09	0.272373	0.272373	0.0396185	0.625743	A630001O12Rik	A630001O12Rik_Intron
237954	cg46368019_BC21	0.479907	0.0144262	8.91081866498894e-06	0.838027	0.838027	0.0144262	0.948544	A630001O12Rik	A630001O12Rik_Intron
237955	cg46368025_TC21	0.337826	-0.00857948	4.55244491468448e-08	0.732405	0.732405	0.00857948	0.908849	A630001O12Rik	A630001O12Rik_Intron
237956	cg46368038_BC21	0.710802	-0.0263999	5.01785532758028e-09	0.512746	0.512746	0.0263999	0.800888	A630001O12Rik	A630001O12Rik_Intron
237957	cg46368054_TC21	0.0339457	0.0115555	5.35142206713716e-05	0.0981236	0.0981236	0.0115555	0.408387	A630001O12Rik	A630001O12Rik_Exon
237958	cg46368084_BC21	0.193026	0.0087581	0.000474168	0.860344	0.860344	0.0087581	0.956628	A630001O12Rik	A630001O12Rik_Intron
237959	cg46368130_TC21	0.816034	-0.0705727	1.14582016054048e-09	0.0909309	0.0909309	0.0705727	0.395766	A630001O12Rik	A630001O12Rik_Intron
237960	cg46368131_BC21	0.680463	-0.0255918	8.05169903228527e-10	0.407855	0.407855	0.0255918	0.734536	A630001O12Rik	A630001O12Rik_Intron
237961	cg46368133_TC21	0.699724	-0.00733707	3.64019215314348e-09	0.845439	0.845439	0.00733707	0.951216	A630001O12Rik	A630001O12Rik_Intron
237962	cg46368152_BC21	0.952946	0.00430487	2.11383564626525e-16	0.503995	0.503995	0.00430487	0.7959	A630001O12Rik	A630001O12Rik_Intron
237963	cg46368240_TC21	0.458909	-0.00501525	4.40055130605852e-07	0.912088	0.912088	0.00501525	0.974016	A630001O12Rik	A630001O12Rik_Intron
237964	cg46368319_TC11	0.69211	0.029261	1.00787660443458e-09	0.367756	0.367756	0.029261	0.705389	A630001O12Rik	A630001O12Rik_Intron
237965	cg46368321_TC21	0.708669	0.0558215	1.46218441286769e-10	0.0531486	0.0531486	0.0558215	0.316606	A630001O12Rik	A630001O12Rik_Intron
237966	cg46368322_TC21	0.667379	0.0661644	1.51876931879799e-09	0.0662308	0.0662308	0.0661644	0.346996	A630001O12Rik	A630001O12Rik_Intron
237967	cg46368330_BC21	0.552798	0.076246	7.54035481485996e-11	0.00256896	0.00256896	0.076246	0.108911	A630001O12Rik	A630001O12Rik_Intron
237968	cg46368366_TC21	0.624868	-0.0429889	3.52972039622466e-12	0.013442	0.013442	0.0429889	0.185793	A630001O12Rik	A630001O12Rik_Intron
237969	cg46368375_BC11	0.154276	-0.0425773	0.00214999	0.410842	0.410842	0.0425773	0.736659	A630001O12Rik	A630001O12Rik_Intron
237970	cg46368413_TC11	0.812459	-0.0100496	1.11184335884918e-13	0.407008	0.407008	0.0100496	0.733841	A630001O12Rik	A630001O12Rik_Intron
237971	cg46368546_BC21	0.718229	0.0292494	1.70081516072889e-11	0.163331	0.163331	0.0292494	0.505851	Tomm20	Tomm20_Intron
237972	cg46368606_BC21	0.749873	0.0556048	2.28021707764959e-12	0.00703459	0.00703459	0.0556048	0.149375	Tomm20	Tomm20_Intergenic_downstream
237973	cg46368607_TC21	0.784249	0.0476064	5.28637656083008e-12	0.0293118	0.0293118	0.0476064	0.250289	Tomm20	Tomm20_Intergenic_downstream
237974	cg46368672_BC21	0.610336	0.0219829	1.65544076726826e-08	0.583623	0.583623	0.0219829	0.839909	Tomm20	Tomm20_Intergenic_downstream
237975	cg46368678_TC21	0.322536	0.0312228	4.61752907441722e-06	0.479099	0.479099	0.0312228	0.780819	Tomm20	Tomm20_Intergenic_downstream
237976	cg46368710_TC11	0.623356	0.00940865	2.32886102420826e-08	0.824481	0.824481	0.00940865	0.943946	Tomm20	Tomm20_Intergenic_downstream
237977	cg46368742_BC21	0.59096	-0.0263629	3.22762911988863e-10	0.278618	0.278618	0.0263629	0.630968	Tomm20	Tomm20_Intergenic_downstream
237978	cg46368754_TC21	0.876544	0.00474333	2.93913017740597e-13	0.743325	0.743325	0.00474333	0.913764	Tomm20	Tomm20_Intergenic_downstream
237979	cg46368798_TC21	0.424014	0.0349509	4.83465447180846e-06	0.547338	0.547338	0.0349509	0.82033	Tomm20	Tomm20_Intergenic_downstream
237980	cg46368859_TC21	0.897611	-0.0145175	5.4227920483484e-15	0.133567	0.133567	0.0145175	0.465	Tomm20	Tomm20_Intron
237981	cg46368921_TC21	0.630328	-0.0455035	7.84207657482881e-12	0.0171189	0.0171189	0.0455035	0.203321	Tomm20	Tomm20_Intron
237982	cg46368937_BC21	0.0291792	0.00297449	3.18490216526723e-07	0.300015	0.300015	0.00297449	0.650407	Tomm20	Tomm20_Exon
237983	cg46369030_TC11	0.0124564	-0.0014536	8.22569111462475e-09	0.0778599	0.0778599	0.0014536	0.370874	Tomm20	Tomm20_Promoter
237984	cg46369032_BC21	0.035462	0.00405357	3.01475206536311e-08	0.13154	0.13154	0.00405357	0.46187	Tomm20	Tomm20_Promoter
237985	cg46369218_TC11	0.898975	-0.0238787	9.32570453871995e-14	0.0909665	0.0909665	0.0238787	0.395793	Rbm34	Rbm34_Intron
237986	cg46369356_TC21	0.369413	0.00582601	1.87036197735823e-06	0.895	0.895	0.00582601	0.968424	Rbm34	Rbm34_Promoter
237987	cg46369434_TC21	0.291043	0.0385478	1.42067466265761e-05	0.407679	0.407679	0.0385478	0.734389	Rbm34	Rbm34_Promoter
237988	cg46369472_BC11	0.677079	0.00385758	2.84028576973464e-12	0.794949	0.794949	0.00385758	0.933451	Rbm34	Rbm34_Intergenic_upstream
237989	cg46369565_TC21	0.47182	0.0161931	1.32979899066166e-10	0.346805	0.346805	0.0161931	0.688745	Rbm34	Rbm34_Intergenic_upstream
237990	cg46369750_TC21	0.510844	0.0154712	2.24280319087557e-10	0.432749	0.432749	0.0154712	0.751899	Rbm34	Rbm34_Intergenic_upstream
237991	cg46369987_TC11	0.868469	0.0160088	5.93664350989263e-10	0.66822	0.66822	0.0160088	0.880912	Pard3	Pard3_Exon
237992	cg46370158_BC21	0.706239	0.050239	2.81539318803718e-10	0.0960905	0.0960905	0.050239	0.405023	Pard3	Pard3_Promoter
237993	cg46370183_BC21	0.557534	-0.0114148	1.25914127300487e-10	0.564878	0.564878	0.0114148	0.829816	Pard3	Pard3_Promoter
237994	cg46370195_TC11	0.029102	0.0477687	0.0293589	0.0152754	0.0152754	0.0477687	0.194349	Pard3	Pard3_Promoter
237995	cg46370198_BC21	0.0373753	0.02118	0.00553865	0.170251	0.170251	0.02118	0.514	Pard3	Pard3_Promoter
237996	cg46370200_BC21	0.070892	0.0296311	8.56403836836084e-05	0.063654	0.063654	0.0296311	0.341262	Pard3	Pard3_Promoter
237997	cg46370268_BC11	0.00825817	0.0959846	0.874359	0.216492	0.216492	0.0959846	0.568897	Pard3	Pard3_fiveUTR
237998	cg46370345_BC11	0.0262065	0.0998943	0.472923	0.0768465	0.0768465	0.0998943	0.368899	Pard3	Pard3_Promoter
237999	cg46370369_BC21	0.0659305	0.033859	1.07019073644246e-05	0.00784394	0.00784394	0.033859	0.154911	Pard3	Pard3_Intron
238000	cg46370420_BC21	0.32966	0.0199568	7.17596834676435e-08	0.448703	0.448703	0.0199568	0.762179	Pard3	Pard3_Intron
238001	cg46370422_BC21	0.653384	-0.0243323	1.65562335821126e-11	0.196659	0.196659	0.0243323	0.545887	Pard3	Pard3_Intron
238002	cg46370573_BC21	0.776305	0.0199122	7.6024480356456e-14	0.0935194	0.0935194	0.0199122	0.400394	Pard3	Pard3_Intron
238003	cg46370642_TC21	0.716552	-0.0541419	2.53102899042185e-10	0.0768936	0.0768936	0.0541419	0.368996	Pard3	Pard3_Intron
238004	cg46370859_TC21	0.563042	0.0276198	3.31303028062793e-10	0.238462	0.238462	0.0276198	0.592072	Pard3	Pard3_Intron
238005	cg46370919_BC11	0.543237	0.0445157	1.75771749478153e-08	0.233265	0.233265	0.0445157	0.586713	Pard3	Pard3_Intron
238006	cg46370920_BC21	0.902838	4.39074431857011e-05	6.48624571077667e-12	0.9984	0.9984	4.39074431857011e-05	0.999648	Pard3	Pard3_Intron
238007	cg46370963_TC21	0.415777	0.0169176	9.41039745811736e-08	0.619028	0.619028	0.0169176	0.857712	Pard3	Pard3_Intron
238008	cg46371002_TC21	0.74591	0.0215071	2.96486487866211e-10	0.469457	0.469457	0.0215071	0.774805	Pard3	Pard3_Intron
238009	cg46371088_BC21	0.53031	0.00657384	8.95853376294604e-12	0.626285	0.626285	0.00657384	0.861174	Pard3	Pard3_Intron
238010	cg46371129_BC21	0.606878	0.00749404	2.30763690431866e-10	0.745816	0.745816	0.00749404	0.914746	Pard3	Pard3_Intron
238011	cg46371353_BC21	0.648578	0.0148032	5.26164149243428e-12	0.348186	0.348186	0.0148032	0.689716	Pard3	Pard3_Intron
238012	cg46371370_TC21	0.579348	0.0339995	2.68189832972183e-10	0.15621	0.15621	0.0339995	0.496702	Pard3	Pard3_Intron
238013	cg46371430_BC21	0.201162	0.0130986	2.86876315840346e-07	0.493535	0.493535	0.0130986	0.789491	Pard3	Pard3_Intron
238014	cg46371478_TC21	0.267059	0.0251497	5.51011181034729e-05	0.619988	0.619988	0.0251497	0.858178	Pard3	Pard3_Intron
238015	cg46371480_TC21	0.251898	0.00702698	6.0185370697065e-05	0.883794	0.883794	0.00702698	0.964694	Pard3	Pard3_Intron
238016	cg46371502_TC11	0.795989	0.0148461	4.93184501306231e-11	0.55553	0.55553	0.0148461	0.824736	Pard3	Pard3_Intron
238017	cg46371540_TC11	0.0739011	-0.00860037	9.49282784015418e-07	0.304005	0.304005	0.00860037	0.653753	Pard3	Pard3_Intron
238018	cg46371543_TC21	0.14783	0.0049955	3.85706054611538e-07	0.729334	0.729334	0.0049955	0.907453	Pard3	Pard3_Intron
238019	cg46371567_BC21	0.92477	-0.0136771	1.20257507921505e-14	0.204345	0.204345	0.0136771	0.554913	Pard3	Pard3_Intron
238020	cg46371582_TC21	0.794941	-0.0214087	7.98632687220123e-11	0.427331	0.427331	0.0214087	0.748145	Pard3	Pard3_Intron
238021	cg46371626_TC21	0.781021	0.0225957	7.81140038451753e-12	0.26368	0.26368	0.0225957	0.617202	Pard3	Pard3_Intron
238022	cg46371900_TC21	0.624609	-0.0107483	1.62066508920412e-07	0.843432	0.843432	0.0107483	0.950489	Pard3	Pard3_Intron
238023	cg46371906_BC21	0.626232	0.00765316	1.19569544371506e-07	0.883983	0.883983	0.00765316	0.964751	Pard3	Pard3_Intron
238024	cg46371916_TC21	0.81108	-0.0150232	1.1920150610555e-12	0.358625	0.358625	0.0150232	0.698283	Pard3	Pard3_Intron
238025	cg46372133_TC21	0.834742	-0.0129092	2.66280773038939e-14	0.227108	0.227108	0.0129092	0.580546	Pard3	Pard3_Intron
238026	cg46372218_TC21	0.475461	-0.00651317	5.29990986217911e-07	0.892552	0.892552	0.00651317	0.967628	Pard3	Pard3_Intron
238027	cg46372416_BC21	0.750487	-0.00194866	1.38543095864535e-10	0.941877	0.941877	0.00194866	0.982924	Pard3	Pard3_Intron
238028	cg46372580_TC21	0.940888	-0.0108847	2.63515993464162e-14	0.355809	0.355809	0.0108847	0.695881	Pard3	Pard3_Intron
238029	cg46372631_TC11	0.741517	-0.0285566	8.67573839346971e-13	0.0681863	0.0681863	0.0285566	0.350811	Pard3	Pard3_Intron
238030	cg46372636_BC21	0.770749	0.0409645	1.23387219484751e-10	0.156795	0.156795	0.0409645	0.497566	Pard3	Pard3_Exon
238031	cg46372640_BC21	0.701503	0.0340073	3.65012412839355e-09	0.379267	0.379267	0.0340073	0.713661	Pard3	Pard3_Exon
238032	cg46372858_TC11	0.467073	0.0292767	1.73607781945288e-08	0.352142	0.352142	0.0292767	0.692978	Pard3	Pard3_Intron
238033	cg46373092_TC21	0.860829	-0.0207542	3.1357959691724e-14	0.0807237	0.0807237	0.0207542	0.376317	Pard3	Pard3_Exon
238034	cg46373096_TC11	0.86146	-0.0347652	8.78663581761846e-14	0.0186951	0.0186951	0.0347652	0.210198	Pard3	Pard3_threeUTR
238035	cg46373401_BC21	0.900722	-0.000265799	1.52414931226404e-15	0.972396	0.972396	0.000265799	0.992419	Pard3	Pard3_Exon
238036	cg46373403_TC11	0.958835	-0.00741967	1.99862822244802e-16	0.26196	0.26196	0.00741967	0.615535	Pard3	Pard3_Exon
238037	cg46373499_TC21	0.818569	0.0013445	2.10540888539756e-12	0.937873	0.937873	0.0013445	0.981645	Pard3	Pard3_threeUTR
238038	cg46373528_BC21	0.936427	-0.00862511	7.07757922815457e-15	0.384656	0.384656	0.00862511	0.717414	Pard3	Pard3_Intron
238039	cg46373532_BC21	0.710794	-0.011741	5.96034407733449e-09	0.773251	0.773251	0.011741	0.925651	Pard3	Pard3_Exon
238040	cg46373558_TC21	0.900986	-0.0112489	1.21050449224571e-11	0.636556	0.636556	0.0112489	0.866009	Pard3	Pard3_Exon
238041	cg46373559_TC21	0.909222	0.00421181	6.76319319925187e-13	0.800336	0.800336	0.00421181	0.935413	Pard3	Pard3_Exon
238042	cg46373679_BC21	0.444086	-0.0168801	1.4682340082977e-08	0.55757	0.55757	0.0168801	0.825749	Pard3	Pard3_Intron
238043	cg46373691_BC21	0.938833	-0.00230493	4.57199947937038e-15	0.802253	0.802253	0.00230493	0.936112	Pard3	Pard3_Intron
238044	cg46373692_BC21	0.676007	-0.0382965	2.01353059201772e-11	0.0699495	0.0699495	0.0382965	0.354689	Pard3	Pard3_Intron
238045	cg46373814_TC21	0.462064	0.0312457	2.67651773958337e-08	0.342614	0.342614	0.0312457	0.685556	Pard3	Pard3_Intron
238046	cg46373835_BC21	0.684297	0.0105468	3.36780993229553e-09	0.772634	0.772634	0.0105468	0.925394	Pard3	Pard3_Intron
238047	cg46373893_BC21	0.86348	-0.0197923	4.54647411261157e-14	0.107294	0.107294	0.0197923	0.423505	Pard3	Pard3_Intron
238048	cg46373898_TC11	0.680825	-0.00185517	2.60770730433005e-10	0.943658	0.943658	0.00185517	0.983537	Pard3	Pard3_Intron
238049	cg46373946_TC21	0.878588	0.0103145	7.7673142613339e-14	0.41031	0.41031	0.0103145	0.736304	Pard3	Pard3_Intron
238050	cg46374094_BC21	0.850333	-0.0425217	5.26529255117969e-13	0.0195171	0.0195171	0.0425217	0.213717	Pard3	Pard3_Intron
238051	cg46374277_TC21	0.663138	-0.0391217	3.02953579222062e-09	0.279692	0.279692	0.0391217	0.632155	Pard3	Pard3_Intron
238052	cg46374317_TC11	0.669033	0.0330616	7.3846167392233e-10	0.27939	0.27939	0.0330616	0.631817	Pard3	Pard3_Intron
238053	cg46374332_BC21	0.440549	0.000652746	7.67105769636161e-08	0.985051	0.985051	0.000652746	0.996225	Pard3	Pard3_Intron
238054	cg46374356_BC21	0.467847	0.0101119	7.49899129929229e-12	0.393054	0.393054	0.0101119	0.723601	Pard3	Pard3_Intron
238055	cg46374464_BC21	0.878874	-0.00808657	4.34689997583051e-12	0.691548	0.691548	0.00808657	0.891118	Pard3	Pard3_Intron
238056	cg46374693_TC21	0.634017	-0.0532915	6.21016599142431e-08	0.292587	0.292587	0.0532915	0.643887	Pard3	Pard3_Intron
238057	cg46374708_BC21	0.926248	-0.0124667	7.5101130513549e-16	0.113133	0.113133	0.0124667	0.433073	Pard3	Pard3_Intron
238058	cg46374761_TC21	0.838746	0.042435	3.05649521494531e-10	0.221059	0.221059	0.042435	0.574067	Pard3	Pard3_Intron
238059	cg46374765_TC21	0.741951	0.00828624	5.12386191123227e-10	0.790614	0.790614	0.00828624	0.931859	Pard3	Pard3_Intron
238060	cg46374876_TC21	0.8847	-0.00501532	2.72320624635332e-13	0.729204	0.729204	0.00501532	0.907421	Pard3	Pard3_Intron
238061	cg46375124_TC21	0.191253	0.028454	4.10927823708942e-09	0.0227132	0.0227132	0.028454	0.226743	Pard3	Pard3_Intron
238062	cg46375234_BC21	0.588178	0.0562853	1.33481215787889e-09	0.0705116	0.0705116	0.0562853	0.355813	Pard3	Pard3_Exon
238063	cg46375671_TC21	0.667971	0.0478963	1.04317067346343e-12	0.00499189	0.00499189	0.0478963	0.13265	Pard3	Pard3_Intergenic_downstream
238064	cg46375930_BC21	0.38811	0.0373404	4.17033944603946e-08	0.211953	0.211953	0.0373404	0.56368	Pard3	Pard3_Intergenic_downstream
238065	cg46375945_TC21	0.80832	-0.0125725	1.3521600588132e-11	0.56298	0.56298	0.0125725	0.828691	Pard3	Pard3_Intergenic_downstream
238066	cg46375955_TC21	0.740749	0.0242682	3.25221544996271e-12	0.167194	0.167194	0.0242682	0.510656	Pard3	Pard3_Intergenic_downstream
238067	cg46375959_BC21	0.863306	0.0107976	3.80844832013494e-11	0.681254	0.681254	0.0107976	0.886765	Pard3	Pard3_Intergenic_downstream
238068	cg46376189_BC21	0.281914	0.0426578	6.86370956359801e-08	0.0802266	0.0802266	0.0426578	0.375352	Pard3	Pard3_Intergenic_downstream
238069	cg46376245_BC11	0.979027	-0.000848419	1.66962864751379e-21	0.575993	0.575993	0.000848419	0.835811	Pard3	Pard3_Intergenic_downstream
238070	cg46376249_BC11	0.78992	0.0127483	3.0898323289639e-12	0.472915	0.472915	0.0127483	0.777013	Pard3	Pard3_Intergenic_downstream
238071	cg46376340_TC21	0.71014	-0.0236106	2.39568207065424e-13	0.0650903	0.0650903	0.0236106	0.344533	Pard3	Pard3_Intergenic_downstream
238072	cg46376498_BC21	0.935874	0.00634279	3.83297357238077e-14	0.598762	0.598762	0.00634279	0.847923	Pard3	Pard3_Intergenic_downstream
238073	cg46376504_TC21	0.399858	-0.00874146	7.98182621866061e-08	0.783792	0.783792	0.00874146	0.929394	Pard3	Pard3_Intergenic_downstream
238074	cg46376641_BC21	0.905227	-0.0194041	6.057831853902e-12	0.384712	0.384712	0.0194041	0.717457	Pard3	Pard3_Intergenic_downstream
238075	cg46376923_BC21	0.937047	-0.0284725	3.3762228754272e-13	0.0982767	0.0982767	0.0284725	0.408653	Pard3	Pard3_Intergenic_downstream
238076	cg46376976_TC21	0.80542	0.00281886	7.05402182745419e-11	0.914835	0.914835	0.00281886	0.974698	Pard3	Pard3_Intergenic_downstream
238077	cg46377243_TC21	0.911351	0.0170454	1.19730536207685e-13	0.226214	0.226214	0.0170454	0.57965	Mir21c	Mir21c_Intergenic_downstream
238078	cg46377249_TC21	0.664567	-0.0226459	1.47606990804723e-11	0.227389	0.227389	0.0226459	0.580764	Mir21c	Mir21c_Intergenic_downstream
238079	cg46377279_BC21	0.382778	0.00307094	2.95987769403671e-07	0.932011	0.932011	0.00307094	0.979721	Mir21c	Mir21c_Intergenic_downstream
238080	cg46377395_BC11	0.542843	0.034657	3.19729528727043e-09	0.247918	0.247918	0.034657	0.601685	Mir21c	Mir21c_Intergenic_downstream
238081	cg46377397_BC21	0.888348	0.0172131	8.99762437875113e-15	0.0972896	0.0972896	0.0172131	0.407095	Mir21c	Mir21c_Intergenic_downstream
238082	cg46377544_BC21	0.728127	-0.0233864	5.54366664799798e-13	0.100146	0.100146	0.0233864	0.411774	Mir21c	Mir21c_Intergenic_downstream
238083	cg46377725_BC11	0.40028	0.0400121	2.31752758355563e-07	0.290436	0.290436	0.0400121	0.641866	Mir21c	Mir21c_Intergenic_downstream
238084	cg46377860_TC21	0.948633	-0.000273109	1.40127991547634e-15	0.972785	0.972785	0.000273109	0.992507	Mir21c	Mir21c_Intergenic_downstream
238085	cg46378337_TC21	0.918034	-0.012009	2.82861806525239e-13	0.434107	0.434107	0.012009	0.752826	Mir21c	Mir21c_Intergenic_downstream
238086	cg46378506_BC21	0.957213	0.000863277	4.44648879449032e-18	0.826612	0.826612	0.000863277	0.944657	Mir21c	Mir21c_Intergenic_downstream
238087	cg46378667_TC11	0.886723	0.015688	9.25069202787367e-15	0.125963	0.125963	0.015688	0.453227	Mir21c	Mir21c_Intergenic_downstream
238088	cg46378946_BC11	0.620359	0.0233157	6.48228974810032e-08	0.629872	0.629872	0.0233157	0.862791	Mir21c	Mir21c_Intergenic_downstream
238089	cg46378951_TC21	0.487767	-0.0501008	6.28064587472841e-08	0.206502	0.206502	0.0501008	0.557247	Mir21c	Mir21c_Intergenic_downstream
238090	cg46378991_BC11	0.586774	0.0694104	4.69713244554534e-09	0.0590214	0.0590214	0.0694104	0.330436	Mir21c	Mir21c_Promoter
238091	cg46379042_BC11	0.334246	0.0321376	0.000317364	0.693215	0.693215	0.0321376	0.891842	Mir21c	Mir21c_Intergenic_upstream
238092	cg46379045_TC21	0.32792	-0.0300227	3.2980954800822e-06	0.483867	0.483867	0.0300227	0.783593	Mir21c	Mir21c_Intergenic_upstream
238093	cg46379335_TC21	0.760866	-0.0226913	1.5785636471121e-08	0.646989	0.646989	0.0226913	0.871128	Nrp1	Nrp1_Promoter
238094	cg46379345_BC21	0.170217	0.0394954	0.000107189	0.280779	0.280779	0.0394954	0.633269	Nrp1	Nrp1_Promoter
238095	cg46379375_TC21	0.0294119	0.0503304	0.258216	0.179018	0.179018	0.0503304	0.525455	Nrp1	Nrp1_Promoter
238096	cg46379391_TC21	0.0294388	0.0334079	0.114897	0.193562	0.193562	0.0334079	0.542628	Nrp1	Nrp1_Promoter
238097	cg46379426_BC11	0.0132523	0.0143828	0.227811	0.345521	0.345521	0.0143828	0.687741	Nrp1	Nrp1_Promoter
238098	cg46379450_BC21	0.0476023	0.0323425	0.00180546	0.0590243	0.0590243	0.0323425	0.330443	Nrp1	Nrp1_Promoter
238099	cg46379466_BC21	0.0309277	0.0212146	0.0306728	0.239587	0.239587	0.0212146	0.593191	Nrp1	Nrp1_fiveUTR
238100	cg46379475_TC21	0.0203741	0.0114297	0.0273215	0.316385	0.316385	0.0114297	0.664185	Nrp1	Nrp1_fiveUTR
238101	cg46379532_TC21	0.235235	-0.00976424	0.000482899	0.872462	0.872462	0.00976424	0.960841	Nrp1	Nrp1_Intron
238102	cg46379610_BC21	0.564997	0.00986163	5.45566820978888e-07	0.863907	0.863907	0.00986163	0.957971	Nrp1	Nrp1_Intron
238103	cg46379654_TC21	0.47544	-0.00980996	2.91173086641766e-05	0.904801	0.904801	0.00980996	0.971603	Nrp1	Nrp1_Intron
238104	cg46379742_TC21	0.403063	0.0171513	1.83112705125138e-05	0.793073	0.793073	0.0171513	0.932844	Nrp1	Nrp1_Intron
238105	cg46379752_TC21	0.574229	-0.0281375	1.77796804183625e-07	0.581683	0.581683	0.0281375	0.838915	Nrp1	Nrp1_Intron
238106	cg46379853_BC21	0.883588	-0.0270416	7.97336449035306e-12	0.240314	0.240314	0.0270416	0.593903	Nrp1	Nrp1_Intron
238107	cg46380075_TC21	0.900524	-0.00665618	6.07744548463364e-14	0.588221	0.588221	0.00665618	0.842354	Nrp1	Nrp1_Exon
238108	cg46380120_TC21	0.751333	-0.0248001	3.83660320681034e-10	0.424493	0.424493	0.0248001	0.74612	Nrp1	Nrp1_Exon
238109	cg46380122_BC21	0.819973	-0.0204892	1.53762614739811e-12	0.238886	0.238886	0.0204892	0.592443	Nrp1	Nrp1_Exon
238110	cg46380162_BC11	0.948987	-0.00915489	8.5021459227492e-16	0.24475	0.24475	0.00915489	0.59862	Nrp1	Nrp1_Exon
238111	cg46380187_TC21	0.741325	-0.00696452	2.07209778663957e-14	0.435911	0.435911	0.00696452	0.753906	Nrp1	Nrp1_Intron
238112	cg46380191_TC21	0.54858	-0.0135163	6.61940988634542e-09	0.672461	0.672461	0.0135163	0.882947	Nrp1	Nrp1_Exon
238113	cg46380261_TC21	0.939731	-0.00715391	2.82092796939576e-15	0.418601	0.418601	0.00715391	0.741951	Nrp1	Nrp1_Intron
238114	cg46380793_BC21	0.551055	-0.0201033	8.23298103201896e-11	0.291865	0.291865	0.0201033	0.643252	Itgb1	Itgb1_Intergenic_upstream
238115	cg46381043_TC21	0.169209	0.0223049	0.000393448	0.601914	0.601914	0.0223049	0.849428	Itgb1	Itgb1_Intergenic_upstream
238116	cg46381178_BC21	0.307849	0.00897732	0.00103258	0.920173	0.920173	0.00897732	0.976234	Itgb1	Itgb1_Promoter
238117	cg46381180_TC21	0.719312	-0.055397	4.79008207385512e-09	0.190982	0.190982	0.055397	0.539677	Itgb1	Itgb1_Promoter
238118	cg46381208_BC21	0.0325141	0.00518634	2.29748606304933e-06	0.216669	0.216669	0.00518634	0.569092	Itgb1	Itgb1_Promoter
238119	cg46381212_BC21	0.023392	-0.00155493	1.28782432887423e-06	0.563253	0.563253	0.00155493	0.828857	Itgb1	Itgb1_Promoter
238120	cg46381394_TC21	0.92772	-0.00734386	3.38329079514013e-15	0.411301	0.411301	0.00734386	0.736912	Itgb1	Itgb1_Intron
238121	cg46381527_TC21	0.850292	0.00941236	2.14095321102051e-13	0.491127	0.491127	0.00941236	0.788001	Itgb1	Itgb1_Intron
238122	cg46381530_BC21	0.750352	-0.000533078	9.51551490018325e-13	0.970292	0.970292	0.000533078	0.991743	Itgb1	Itgb1_threeUTR
238123	cg46381653_BC21	0.634186	-0.0296667	8.24017649398693e-11	0.185996	0.185996	0.0296667	0.533981	Ccdc7a	Ccdc7a_Intron
238124	cg46381777_BC21	0.663432	-0.0122248	1.77148636643379e-10	0.618695	0.618695	0.0122248	0.857572	Ccdc7a	Ccdc7a_Intron
238125	cg46381778_TC21	0.494581	-0.020883	3.87840057814725e-10	0.313724	0.313724	0.020883	0.661947	Ccdc7a	Ccdc7a_Intron
238126	cg46381814_TC21	0.604652	-0.0293182	7.84156913631805e-11	0.169758	0.169758	0.0293182	0.51346	Ccdc7a	Ccdc7a_Intron
238127	cg46381818_TC21	0.49989	-0.0200346	9.06978134303698e-09	0.512225	0.512225	0.0200346	0.800573	Ccdc7a	Ccdc7a_Intron
238128	cg46381853_TC21	0.893734	-0.0109202	4.55237656272882e-15	0.233365	0.233365	0.0109202	0.586825	Ccdc7a	Ccdc7a_Exon
238129	cg46382768_TC11	0.604026	-0.0615452	5.03042279036453e-09	0.0971441	0.0971441	0.0615452	0.406798	Ccdc7a	Ccdc7a_Intron
238130	cg46382783_BC21	0.894282	-0.030001	4.32280247758498e-14	0.0283099	0.0283099	0.030001	0.246788	Ccdc7a	Ccdc7a_Exon
238131	cg46383030_TC11	0.812073	0.0445317	1.18327038917819e-11	0.0624881	0.0624881	0.0445317	0.338701	Ccdc7b	Ccdc7b_Intron
238132	cg46383106_TC11	0.558768	-0.0169764	5.35373108938906e-10	0.478851	0.478851	0.0169764	0.780688	Ccdc7b	Ccdc7b_Intron
238133	cg46383106_TO21	0.531027	-0.0888678	1.3075868715556e-09	0.00643288	0.00643288	0.0888678	0.144989	Ccdc7b	Ccdc7b_Intron
238134	cg46383169_TC21	0.938757	0.00606642	6.10278135343483e-17	0.276067	0.276067	0.00606642	0.628868	Ccdc7b	Ccdc7b_Intron
238135	cg46383473_TC21	0.787668	-0.0195277	2.19909919694247e-12	0.261778	0.261778	0.0195277	0.615314	2610044O15Rik8	2610044O15Rik8_Intergenic_downstream
238136	cg46383579_BC11	0.963449	0.0051348	2.69689955781699e-20	0.0351436	0.0351436	0.0051348	0.268707	2610044O15Rik8	2610044O15Rik8_Intron
238137	cg46383585_BC21	0.920831	-0.00809691	1.85537901725441e-16	0.203691	0.203691	0.00809691	0.554088	2610044O15Rik8	2610044O15Rik8_Intron
238138	cg46383634_BC21	0.0500396	-0.00523546	7.71241279676095e-05	0.599608	0.599608	0.00523546	0.848339	2610044O15Rik8	2610044O15Rik8_Promoter
238139	cg46383636_TC21	0.0625718	-0.00315357	2.55915842836384e-05	0.766748	0.766748	0.00315357	0.923183	2610044O15Rik8	2610044O15Rik8_Promoter
238140	cg46383637_BC21	0.0658011	-0.00724625	2.54334232535681e-05	0.521011	0.521011	0.00724625	0.805835	2610044O15Rik8	2610044O15Rik8_Promoter
238141	cg46383808_TC21	0.513917	-0.0214877	2.59900928670426e-09	0.426458	0.426458	0.0214877	0.747516	Gm32856	Gm32856_Promoter
238142	cg46383850_TC11	0.974926	-0.00387056	5.62927873167277e-17	0.488849	0.488849	0.00387056	0.786535	Gm32856	Gm32856_Intron
238143	cg46383867_TC11	0.971975	-0.0220686	5.39166448059319e-17	0.00311664	0.00311664	0.0220686	0.115223	Gm32856	Gm32856_Exon
238144	cg46384028_BC21	0.555681	0.00626407	4.66468544680493e-15	0.269742	0.269742	0.00626407	0.623277	Mir101c	Mir101c_Intergenic_downstream
238145	cg46384048_BC11	0.916868	0.0172013	4.75145888558749e-13	0.300553	0.300553	0.0172013	0.650882	Mir101c	Mir101c_Exon
238146	cg46384412_BC21	0.505263	0.00394861	8.60275649069896e-14	0.58372	0.58372	0.00394861	0.839947	Mir101c	Mir101c_Intergenic_downstream
238147	cg46384660_BC21	0.490562	0.003384	4.16675376699975e-10	0.86615	0.86615	0.003384	0.958597	Mir101c	Mir101c_Intergenic_upstream
238148	cg46385044_BC21	0.453793	-0.0307895	2.36388655030646e-09	0.206139	0.206139	0.0307895	0.556846	4930433N12Rik	4930433N12Rik_Intron
238149	cg46385313_BC21	0.82918	-0.0286314	1.27264934323735e-13	0.0430391	0.0430391	0.0286314	0.291424	4930433N12Rik	4930433N12Rik_Intron
238150	cg46385427_BC11	0.818641	-0.0292641	9.14270954087594e-15	0.00860961	0.00860961	0.0292641	0.159608	4930433N12Rik	4930433N12Rik_Promoter
238151	cg46385432_TC21	0.895915	-0.012622	9.20721450336905e-15	0.210571	0.210571	0.012622	0.562058	4930433N12Rik	4930433N12Rik_Exon
238152	cg46386400_TC21	0.0296921	-0.003975	3.54823542836265e-07	0.189166	0.189166	0.003975	0.537373	Alkbh8	Alkbh8_Promoter
238153	cg46386401_TC21	0.155218	0.00909193	2.03762952117529e-08	0.392101	0.392101	0.00909193	0.722898	Alkbh8	Alkbh8_fiveUTR
238154	cg46386416_BC21	0.039582	0.00958149	3.25275202907858e-07	0.0304509	0.0304509	0.00958149	0.25439	Alkbh8	Alkbh8_Promoter
238155	cg46386439_BC11	0.814936	-0.0486681	1.27689306231811e-12	0.0143766	0.0143766	0.0486681	0.190157	Alkbh8	Alkbh8_Intron
238156	cg46386445_TC21	0.94266	-0.00894223	2.64662747556487e-16	0.191026	0.191026	0.00894223	0.539716	Alkbh8	Alkbh8_Intron
238157	cg46386530_BC21	0.464745	-0.00667416	8.81361871311652e-09	0.811407	0.811407	0.00667416	0.939475	Alkbh8	Alkbh8_Intron
238158	cg46386584_TC21	0.86279	-0.00255148	3.69253494588575e-15	0.756955	0.756955	0.00255148	0.919201	Alkbh8	Alkbh8_threeUTR
238159	cg46386762_TC21	0.0209882	0.00381975	1.10552611719615e-05	0.249395	0.249395	0.00381975	0.603234	Cwf19l2	Cwf19l2_fiveUTR
238160	cg46386767_BC21	0.023246	-0.00150263	1.05551144240621e-06	0.564028	0.564028	0.00150263	0.82941	Cwf19l2	Cwf19l2_fiveUTR
238161	cg46386773_BC21	0.0226267	0.00232783	3.5540384597337e-07	0.302244	0.302244	0.00232783	0.652409	Cwf19l2	Cwf19l2_fiveUTR
238162	cg46387004_TC21	0.948248	-0.00527287	1.81043092712074e-16	0.405526	0.405526	0.00527287	0.732828	Cwf19l2	Cwf19l2_Exon
238163	cg46387529_TC21	0.0272027	0.0059445	5.33461397889474e-05	0.26367	0.26367	0.0059445	0.617194	Gucy1a2	Gucy1a2_Promoter
238164	cg46387533_TC21	0.0624623	0.0300009	0.000148993	0.0517786	0.0517786	0.0300009	0.313422	Gucy1a2	Gucy1a2_Promoter
238165	cg46387670_TC21	0.723487	-0.0392203	1.27473081034304e-12	0.0222691	0.0222691	0.0392203	0.224659	Gucy1a2	Gucy1a2_Intron
238166	cg46388985_TC21	0.719797	-0.0320819	6.89754841635986e-09	0.45256	0.45256	0.0320819	0.764589	Gucy1a2	Gucy1a2_Intron
238167	cg46390021_BC21	0.885699	0.0061671	2.74272511754812e-14	0.573469	0.573469	0.0061671	0.834337	Aasdhppt	Aasdhppt_Intergenic_downstream
238168	cg46390852_BC11	0.888189	0.00923726	4.24056341132151e-14	0.430561	0.430561	0.00923726	0.750311	Aasdhppt	Aasdhppt_Intergenic_downstream
238169	cg46390885_TC21	0.830677	-0.0673432	3.67018377448406e-11	0.0241138	0.0241138	0.0673432	0.231588	Aasdhppt	Aasdhppt_Intergenic_downstream
238170	cg46390971_TC21	0.837563	-0.00123369	1.2194961563372e-13	0.920488	0.920488	0.00123369	0.976323	Aasdhppt	Aasdhppt_Intergenic_downstream
238171	cg46391312_BC11	0.632187	-0.00366386	1.14682664364242e-10	0.867745	0.867745	0.00366386	0.959192	Aasdhppt	Aasdhppt_Intergenic_downstream
238172	cg46391534_TC11	0.900792	-0.00159707	6.85498258985419e-15	0.863354	0.863354	0.00159707	0.957738	Aasdhppt	Aasdhppt_Intron
238173	cg46391547_BC21	0.897154	-0.017268	1.90821798081953e-16	0.0165777	0.0165777	0.017268	0.200836	Aasdhppt	Aasdhppt_Intron
238174	cg46391548_BC21	0.62208	-0.0160635	6.81591057354882e-12	0.306851	0.306851	0.0160635	0.656246	Aasdhppt	Aasdhppt_Intron
238175	cg46391587_TC21	0.0191622	-0.00285062	9.29055872133789e-08	0.0948519	0.0948519	0.00285062	0.402817	Aasdhppt	Aasdhppt_Exon
238176	cg46391616_BC11	0.0187604	0.000346263	3.75426622385636e-06	0.887935	0.887935	0.000346263	0.966012	Kbtbd3	Kbtbd3_Promoter
238177	cg46391623_BC21	0.031362	0.00206923	3.16081744385367e-07	0.493239	0.493239	0.00206923	0.789305	Kbtbd3	Kbtbd3_Promoter
238178	cg46391652_TC21	0.433375	-0.0274163	3.7834240459862e-11	0.0630707	0.0630707	0.0274163	0.340001	Kbtbd3	Kbtbd3_Intron
238179	cg46391688_BC21	0.537913	-0.0263139	3.68904756826213e-09	0.375771	0.375771	0.0263139	0.71116	Kbtbd3	Kbtbd3_Intron
238180	cg46391936_BC11	0.396072	0.00442519	3.20462462046127e-08	0.874634	0.874634	0.00442519	0.961625	Msantd4	Msantd4_Promoter
238181	cg46391968_BC21	0.0939534	-0.01427	2.13942804565586e-09	0.0142499	0.0142499	0.01427	0.189505	Msantd4	Msantd4_Promoter
238182	cg46391970_BC21	0.0202284	0.00332308	1.10463584809532e-06	0.166961	0.166961	0.00332308	0.510367	Msantd4	Msantd4_Promoter
238183	cg46391975_BC21	0.0474828	0.00177664	3.60845386563822e-08	0.605627	0.605627	0.00177664	0.851177	Msantd4	Msantd4_Promoter
238184	cg46391979_TC11	0.0164972	0.00301725	2.11732964786325e-07	0.0694431	0.0694431	0.00301725	0.353584	Msantd4	Msantd4_Promoter
238185	cg46391980_BC21	0.0639915	0.00183597	4.23943056789555e-08	0.69701	0.69701	0.00183597	0.893615	Msantd4	Msantd4_Promoter
238186	cg46392033_BC11	0.851075	-0.00981659	1.86933036101883e-11	0.678794	0.678794	0.00981659	0.88572	Msantd4	Msantd4_Exon
238187	cg46392037_TC21	0.841385	-0.0231569	2.23799271442687e-15	0.0131264	0.0131264	0.0231569	0.184275	Msantd4	Msantd4_Exon
238188	cg46392069_TC11	0.954134	-0.00806201	8.32477749661178e-15	0.432376	0.432376	0.00806201	0.751577	Msantd4	Msantd4_threeUTR
238189	cg46392238_TC11	0.685026	-0.0147956	1.49342896505799e-10	0.552546	0.552546	0.0147956	0.823076	Gria4	Gria4_threeUTR
238190	cg46392394_TC21	0.881663	-0.0260456	7.91112446753226e-14	0.0607723	0.0607723	0.0260456	0.334454	Gria4	Gria4_Exon
238191	cg46392397_TC21	0.90453	-0.03322	3.13839225258702e-14	0.0159715	0.0159715	0.03322	0.197795	Gria4	Gria4_Exon
238192	cg46392398_BC21	0.808623	-0.0178556	4.68286584799513e-13	0.22816	0.22816	0.0178556	0.581497	Gria4	Gria4_Exon
238193	cg46392655_BC21	0.627277	-0.0377224	6.50513234729885e-13	0.00920996	0.00920996	0.0377224	0.163493	Gria4	Gria4_Intron
238194	cg46392661_BC21	0.505948	0.00963142	4.11435540403601e-10	0.643344	0.643344	0.00963142	0.869439	Gria4	Gria4_Intron
238195	cg46393119_BC21	0.844572	-0.0150959	4.79207712284343e-13	0.322958	0.322958	0.0150959	0.669497	Gria4	Gria4_Intron
238196	cg46393261_TC21	0.699709	-0.0428354	3.04160247048073e-11	0.0642383	0.0642383	0.0428354	0.342717	Gria4	Gria4_Intron
238197	cg46393285_TC21	0.778058	-0.00967279	3.53344855702539e-13	0.468434	0.468434	0.00967279	0.774223	Gria4	Gria4_Intron
238198	cg46393804_BC21	0.0772717	0.0629095	0.00019737	0.00590763	0.00590763	0.0629095	0.141096	Gria4	Gria4_Promoter
238199	cg46393805_BC11	0.0863023	0.102827	0.0103548	0.0229436	0.0229436	0.102827	0.227626	Gria4	Gria4_Promoter
238200	cg46393829_BC21	0.0525815	0.0483656	0.000261357	0.00379791	0.00379791	0.0483656	0.121726	Gria4	Gria4_fiveUTR
238201	cg46393830_BC21	0.0803113	0.0526543	5.27703513112194e-05	0.00685914	0.00685914	0.0526543	0.148279	Gria4	Gria4_fiveUTR
238202	cg46393850_BC21	0.0735654	0.0154403	1.62264781212674e-06	0.101925	0.101925	0.0154403	0.414913	Gria4	Gria4_Promoter
238203	cg46393851_TC21	0.0507179	0.0212155	0.000114681	0.0727726	0.0727726	0.0212155	0.36053	Gria4	Gria4_Promoter
238204	cg46396145_TC21	0.434628	0.000854962	3.38653946018205e-07	0.983594	0.983594	0.000854962	0.995734	Casp1	Casp1_fiveUTR
238205	cg46396148_BC21	0.44372	0.000347015	3.3965422618521e-08	0.991246	0.991246	0.000347015	0.997783	Casp1	Casp1_fiveUTR
238206	cg46396170_BC21	0.745236	-0.0583023	4.34543395750225e-12	0.00809667	0.00809667	0.0583023	0.156661	Casp1	Casp1_Intron
238207	cg46396184_TC21	0.329049	-0.0223934	5.11409878887574e-07	0.506186	0.506186	0.0223934	0.797263	Casp4	Casp4_Promoter
238208	cg46396248_BC21	0.828693	0.0340381	1.80849485635365e-10	0.282996	0.282996	0.0340381	0.635222	Casp4	Casp4_Exon
238209	cg46396345_TC21	0.255584	0.0059649	2.27662535690968e-05	0.888745	0.888745	0.0059649	0.966279	Casp12	Casp12_Promoter
238210	cg46396363_BC21	0.836871	-0.0113772	4.17684193673409e-09	0.803977	0.803977	0.0113772	0.93677	Casp12	Casp12_Intron
238211	cg46396690_TC21	0.675139	-0.0137076	4.48205421671731e-14	0.146211	0.146211	0.0137076	0.482955	Casp12	Casp12_Intergenic_downstream
238212	cg46397669_TC21	0.642651	0.0192658	1.14552205958205e-10	0.399647	0.399647	0.0192658	0.728443	Casp12	Casp12_Intergenic_downstream
238213	cg46398053_TC21	0.815564	-0.0327354	2.59271813958784e-12	0.0918427	0.0918427	0.0327354	0.39755	Casp12	Casp12_Intergenic_downstream
238214	cg46398384_BC21	0.613141	-0.0647976	2.57980154451588e-10	0.0220803	0.0220803	0.0647976	0.224045	Pdgfd	Pdgfd_Intergenic_upstream
238215	cg46398628_TC21	0.757301	-0.0243499	5.68010064800613e-15	0.010861	0.010861	0.0243499	0.17273	Pdgfd	Pdgfd_Exon
238216	cg46399120_BC21	0.79906	-0.0265066	4.64919260735392e-12	0.179516	0.179516	0.0265066	0.526073	Pdgfd	Pdgfd_Intergenic_upstream
238217	cg46399885_BC11	0.893967	0.0420893	1.85025814535893e-15	0.000535049	0.000535049	0.0420893	0.0682893	Pdgfd	Pdgfd_Intergenic_upstream
238218	cg46400095_TC21	0.0749048	0.0293375	0.000161175	0.102872	0.102872	0.0293375	0.416358	Pdgfd	Pdgfd_fiveUTR
238219	cg46400102_BC21	0.0798759	0.0492326	0.000117664	0.0162642	0.0162642	0.0492326	0.19909	Pdgfd	Pdgfd_fiveUTR
238220	cg46400107_BC11	0.0197088	0.0243421	0.0134995	0.0248564	0.0248564	0.0243421	0.234403	Pdgfd	Pdgfd_fiveUTR
238221	cg46400120_BC21	0.193008	-0.000999835	6.56623301486397e-06	0.970689	0.970689	0.000999835	0.991921	Pdgfd	Pdgfd_Promoter
238222	cg46400160_TC21	0.886504	-0.0347824	2.27251616347332e-15	0.00196186	0.00196186	0.0347824	0.100451	Pdgfd	Pdgfd_Intron
238223	cg46400223_BC21	0.604104	-0.0192507	1.93718353806593e-09	0.526189	0.526189	0.0192507	0.808947	Pdgfd	Pdgfd_Intron
238224	cg46400255_BC11	0.866135	-0.00745331	6.66019847461658e-13	0.639555	0.639555	0.00745331	0.867414	Pdgfd	Pdgfd_Intron
238225	cg46400564_TC21	0.589331	-0.0541647	5.04157212231433e-12	0.00376547	0.00376547	0.0541647	0.121426	Pdgfd	Pdgfd_Exon
238226	cg46400599_BC21	0.791237	-0.0256942	1.99999117638254e-09	0.520184	0.520184	0.0256942	0.805362	Pdgfd	Pdgfd_fiveUTR
238227	cg46400603_TC11	0.828089	-0.0388306	3.67857136918148e-10	0.263801	0.263801	0.0388306	0.617315	Pdgfd	Pdgfd_Intron
238228	cg46402027_BC21	0.828777	-0.0187358	7.99050181878698e-15	0.0569017	0.0569017	0.0187358	0.325585	Ddi1	Ddi1_Intergenic_upstream
238229	cg46402035_TC21	0.558743	-0.00134837	1.23109952653553e-16	0.699716	0.699716	0.00134837	0.894942	Ddi1	Ddi1_Intergenic_upstream
238230	cg46402300_TC21	0.551462	0.00985941	2.79881198018375e-09	0.731826	0.731826	0.00985941	0.908537	Dync2h1	Dync2h1_Intergenic_downstream
238231	cg46402407_TC11	0.734107	-0.0206653	1.46316509177244e-09	0.56104	0.56104	0.0206653	0.827759	Dync2h1	Dync2h1_Intergenic_downstream
238232	cg46403092_BC11	0.643779	-0.0507292	5.05435298046816e-10	0.0882769	0.0882769	0.0507292	0.391084	Dync2h1	Dync2h1_Intergenic_downstream
238233	cg46403112_BC21	0.669173	-0.0323198	1.16443799932097e-12	0.0343367	0.0343367	0.0323198	0.266354	Dync2h1	Dync2h1_Intergenic_downstream
238234	cg46404385_BC21	0.926874	0.00423072	5.14198769432534e-14	0.731306	0.731306	0.00423072	0.908296	Dync2h1	Dync2h1_threeUTR
238235	cg46404478_TC21	0.454555	0.031594	9.9478634464521e-09	0.273589	0.273589	0.031594	0.626835	Dync2h1	Dync2h1_Intron
238236	cg46404809_BC21	0.60618	-0.0327479	1.64619903233725e-08	0.416277	0.416277	0.0327479	0.740337	Dync2h1	Dync2h1_Exon
238237	cg46405192_BC11	0.0177952	0.0166843	0.000774327	0.008317	0.008317	0.0166843	0.157844	Dync2h1	Dync2h1_Exon
238238	cg46405199_TC21	0.0337687	0.0111053	8.26893609541598e-06	0.0478938	0.0478938	0.0111053	0.303793	Dync2h1	Dync2h1_Exon
238239	cg46405205_TC21	0.0438053	0.0203287	8.62734282614426e-07	0.00218362	0.00218362	0.0203287	0.103744	Dync2h1	Dync2h1_fiveUTR
238240	cg46405213_TC21	0.0713031	0.0146947	3.20184509678967e-08	0.016937	0.016937	0.0146947	0.202482	Dync2h1	Dync2h1_fiveUTR
238241	cg46405214_TC11	0.029048	0.00334827	0.000212029	0.616751	0.616751	0.00334827	0.856668	Dync2h1	Dync2h1_fiveUTR
238242	cg46405215_TC21	0.170994	0.023039	6.67348326267621e-07	0.219826	0.219826	0.023039	0.57262	Dync2h1	Dync2h1_fiveUTR
238243	cg46405261_BC21	0.0350668	0.00112997	7.25759330703717e-06	0.821853	0.821853	0.00112997	0.942968	Dync2h1	Dync2h1_Promoter
238244	cg46405268_TC21	0.0377203	0.00144959	1.29663570570519e-07	0.651697	0.651697	0.00144959	0.873368	Dync2h1	Dync2h1_fiveUTR
238245	cg46405336_TC21	0.0257828	0.00733668	8.19032545430342e-10	0.000170326	0.000170326	0.00733668	0.0514167	Dcun1d5	Dcun1d5_Promoter
238246	cg46405422_TC21	0.952571	-0.00549339	8.9141558499492e-19	0.114801	0.114801	0.00549339	0.435773	Dcun1d5	Dcun1d5_Intron
238247	cg46405447_BC21	0.945273	0.00848226	2.08646255024933e-16	0.201405	0.201405	0.00848226	0.551421	Dcun1d5	Dcun1d5_Exon
238248	cg46405519_TC21	0.226974	-0.00825635	3.07602887985842e-08	0.608422	0.608422	0.00825635	0.852585	Dcun1d5	Dcun1d5_Intergenic_downstream
238249	cg46405623_TC21	0.880908	-0.00996643	3.31053049457576e-13	0.504767	0.504767	0.00996643	0.796382	Mmp13	Mmp13_Exon
238250	cg46405756_TC21	0.899935	-0.012181	3.9640458309373e-16	0.0886498	0.0886498	0.012181	0.391706	Mmp13	Mmp13_Exon
238251	cg46405757_TC21	0.923307	0.0019394	1.84800426417217e-16	0.74928	0.74928	0.0019394	0.916319	Mmp13	Mmp13_Exon
238252	cg46405881_TC21	0.639742	-0.0261944	8.14775358213657e-10	0.370146	0.370146	0.0261944	0.706947	Mmp13	Mmp13_Intergenic_downstream
238253	cg46406056_TC21	0.682004	-0.101694	5.36335614536079e-08	0.0761224	0.0761224	0.101694	0.367331	Mmp12	Mmp12_Intergenic_upstream
238254	cg46406113_TC21	0.589291	0.0134069	8.39418053363272e-11	0.502606	0.502606	0.0134069	0.795108	Mmp12	Mmp12_Promoter
238255	cg46406115_TC21	0.759768	-0.0143905	1.95634148311775e-13	0.247114	0.247114	0.0143905	0.600906	Mmp12	Mmp12_Promoter
238256	cg46406127_BC21	0.636779	0.0151943	3.93614251325818e-09	0.66208	0.66208	0.0151943	0.87801	Mmp12	Mmp12_Intron
238257	cg46406130_TC21	0.802437	-0.0263019	2.13560031771248e-12	0.147796	0.147796	0.0263019	0.485123	Mmp12	Mmp12_Intron
238258	cg46406188_TC21	0.60097	-0.00455472	1.60150882947519e-07	0.930505	0.930505	0.00455472	0.979287	Mmp12	Mmp12_Intron
238259	cg46406283_BC11	0.959054	0.00570396	1.41862469908867e-17	0.232714	0.232714	0.00570396	0.586211	Mmp1b	Mmp1b_Intron
238260	cg46406337_BC21	0.824237	0.0159399	2.35508814290362e-11	0.503889	0.503889	0.0159399	0.795832	Mmp1b	Mmp1b_Intron
238261	cg46406346_BC11	0.887396	-0.00655415	3.3781145685491e-14	0.56099	0.56099	0.00655415	0.827734	Mmp1b	Mmp1b_Intron
238262	cg46406347_BC21	0.817961	-0.023049	3.48582049893514e-15	0.0152554	0.0152554	0.023049	0.194243	Mmp1b	Mmp1b_Exon
238263	cg46406736_TC21	0.689311	0.0160413	1.09841412533297e-08	0.707659	0.707659	0.0160413	0.898134	Mmp3	Mmp3_Promoter
238264	cg46406738_TC21	0.787893	0.013931	2.28721409537763e-11	0.538728	0.538728	0.013931	0.81589	Mmp3	Mmp3_Promoter
238265	cg46406757_TC21	0.635555	-0.0242254	2.28871310850236e-12	0.10194	0.10194	0.0242254	0.414933	Mmp3	Mmp3_Exon
238266	cg46406827_BC21	0.888004	-0.0160941	5.7289036577908e-15	0.100232	0.100232	0.0160941	0.411863	Mmp1a	Mmp1a_Exon
238267	cg46406828_TC21	0.874635	-0.00190052	2.77290320544457e-16	0.753301	0.753301	0.00190052	0.917881	Mmp1a	Mmp1a_Exon
238268	cg46406844_BC21	0.495092	-0.0151607	7.24540754050113e-11	0.364016	0.364016	0.0151607	0.702572	Mmp1a	Mmp1a_Exon
238269	cg46407097_BC21	0.47511	-0.0435685	3.23303014692672e-07	0.348918	0.348918	0.0435685	0.690396	Mmp10	Mmp10_Promoter
238270	cg46407098_TC21	0.74014	-0.0382788	3.24079573778903e-11	0.109878	0.109878	0.0382788	0.427845	Mmp10	Mmp10_fiveUTR
238271	cg46407129_BC21	0.834393	0.000761261	8.55196097812129e-15	0.931298	0.931298	0.000761261	0.979477	Mmp10	Mmp10_Intron
238272	cg46407376_BC21	0.592305	0.0149919	2.53272604401415e-09	0.624602	0.624602	0.0149919	0.860431	Mmp8	Mmp8_Promoter
238273	cg46407380_TC21	0.421621	-0.0106029	1.45304819703651e-07	0.770093	0.770093	0.0106029	0.924413	Mmp8	Mmp8_Promoter
238274	cg46407404_TC21	0.678324	0.00610758	8.05447022887888e-09	0.879592	0.879592	0.00610758	0.963295	Mmp8	Mmp8_Exon
238275	cg46407476_TC21	0.288098	0.0057795	2.01731840642026e-05	0.902688	0.902688	0.0057795	0.970897	Mmp27	Mmp27_Intron
238276	cg46407520_TC21	0.945325	0.00758874	1.40884875164316e-15	0.355434	0.355434	0.00758874	0.695622	Mmp27	Mmp27_Intron
238277	cg46407617_BC21	0.895581	-0.0124844	3.34355040527586e-13	0.415156	0.415156	0.0124844	0.739525	Mmp27	Mmp27_Intergenic_downstream
238278	cg46407633_BC21	0.90252	0.00258836	7.85930468765517e-17	0.62876	0.62876	0.00258836	0.862238	Mmp27	Mmp27_Exon
238279	cg46407840_TC21	0.458457	-0.0115317	5.17020689432637e-10	0.553968	0.553968	0.0115317	0.823905	Mmp20	Mmp20_Promoter
238280	cg46408072_BC21	0.783043	-0.0270267	2.0411219617131e-12	0.128204	0.128204	0.0270267	0.45673	Mmp20	Mmp20_Intron
238281	cg46408206_TC21	0.406315	0.0231643	5.87988831665187e-09	0.332925	0.332925	0.0231643	0.677685	AV064505	AV064505_Intron
238282	cg46408223_BC21	0.497185	0.020198	1.02375923291436e-08	0.512954	0.512954	0.020198	0.801024	AV064505	AV064505_fiveUTR
238283	cg46408226_TC11	0.892597	0.0514145	2.67121668629941e-10	0.162883	0.162883	0.0514145	0.505285	AV064505	AV064505_Intron
238284	cg46408260_BC21	0.723715	-0.0481508	7.87987101994711e-11	0.0723195	0.0723195	0.0481508	0.359601	Mmp7	Mmp7_Exon
238285	cg46408408_TC21	0.550252	0.00811285	1.29294080775409e-10	0.677907	0.677907	0.00811285	0.885367	AV064505	AV064505_Intergenic_upstream
238286	cg46408545_TC11	0.844324	-0.033416	7.73637862835447e-12	0.138275	0.138275	0.033416	0.471907	Tmem123	Tmem123_Intergenic_upstream
238287	cg46408671_TC21	0.302901	-0.0135596	3.37317095439733e-08	0.534849	0.534849	0.0135596	0.813716	Tmem123	Tmem123_Promoter
238288	cg46408681_TC11	0.0268676	-0.00996971	1.26481818524592e-08	0.000293423	0.000293423	0.00996971	0.0578433	Tmem123	Tmem123_Promoter
238289	cg46408750_BC21	0.0813582	-0.00279097	1.35205593721743e-11	0.219948	0.219948	0.00279097	0.572716	Tmem123	Tmem123_Promoter
238290	cg46408902_TC21	0.663667	0.018971	1.27584032877198e-10	0.42697	0.42697	0.018971	0.747907	Tmem123	Tmem123_Exon
238291	cg46408903_TC21	0.655515	0.0110727	2.31098566440872e-11	0.557094	0.557094	0.0110727	0.825506	Tmem123	Tmem123_Intron
238292	cg46408904_BC21	0.699394	0.0379227	1.59807887903972e-11	0.0733833	0.0733833	0.0379227	0.361694	Tmem123	Tmem123_Intron
238293	cg46409013_TC21	0.942929	-0.00205699	3.37652364977019e-17	0.682091	0.682091	0.00205699	0.887093	Tmem123	Tmem123_threeUTR
238294	cg46409015_TC21	0.808764	0.0266976	3.85180450933929e-12	0.172345	0.172345	0.0266976	0.516447	Tmem123	Tmem123_threeUTR
238295	cg46409214_TC11	0.237066	0.00559656	0.0122046	0.958427	0.958427	0.00559656	0.988225	Birc2	Birc2_Intron
238296	cg46409224_BC21	0.457511	-0.0210719	1.00082865797559e-07	0.577356	0.577356	0.0210719	0.836533	Birc2	Birc2_Intron
238297	cg46409257_TC21	0.87345	-0.0597806	1.91438405712725e-11	0.0346141	0.0346141	0.0597806	0.26696	Birc2	Birc2_fiveUTR
238298	cg46409258_BC21	0.926611	-0.00167169	2.81215558008237e-13	0.912316	0.912316	0.00167169	0.974046	Birc2	Birc2_fiveUTR
238299	cg46409303_BC21	0.0525821	-0.00158813	5.87139804613864e-08	0.694182	0.694182	0.00158813	0.89217	Birc2	Birc2_fiveUTR
238300	cg46409304_BC11	0.011278	0.000589196	3.4081149849309e-07	0.588886	0.588886	0.000589196	0.842681	Birc2	Birc2_fiveUTR
238301	cg46409481_BC21	0.877917	-0.0210013	1.50166778619699e-15	0.0199109	0.0199109	0.0210013	0.215409	Birc3	Birc3_Exon
238302	cg46409549_BC21	0.935428	-0.0044194	8.16913409423357e-18	0.303785	0.303785	0.0044194	0.653568	Birc3	Birc3_Intron
238303	cg46409647_TC21	0.401196	-0.0160598	2.53953939000226e-07	0.666035	0.666035	0.0160598	0.879978	Birc3	Birc3_Intron
238304	cg46409662_TC21	0.0381106	-0.00519237	4.70779599527715e-07	0.196721	0.196721	0.00519237	0.545905	Birc3	Birc3_Promoter
238305	cg46409687_BC21	0.0351778	0.00182081	7.6200799080205e-08	0.518188	0.518188	0.00182081	0.804186	Birc3	Birc3_fiveUTR
238306	cg46409863_BC21	0.899556	-0.00995457	9.85222878748121e-14	0.449633	0.449633	0.00995457	0.762755	Birc3	Birc3_Intergenic_upstream
238307	cg46410290_BC21	0.595215	-0.0400751	9.17628894479558e-09	0.283208	0.283208	0.0400751	0.635334	Yap1	Yap1_Intron
238308	cg46410460_TC21	0.693022	-0.0298134	4.97887430256439e-10	0.319496	0.319496	0.0298134	0.666481	Yap1	Yap1_Intron
238309	cg46410524_BC21	0.417223	-0.00804625	8.43633181738201e-09	0.747669	0.747669	0.00804625	0.915563	Yap1	Yap1_Intron
238310	cg46410531_BC21	0.788341	-0.0064492	2.44099594633929e-11	0.775725	0.775725	0.0064492	0.926551	Yap1	Yap1_Intron
238311	cg46410628_TC21	0.952914	0.00680534	1.66413821599272e-16	0.287421	0.287421	0.00680534	0.639416	Yap1	Yap1_Intron
238312	cg46410650_TC21	0.746584	0.0211485	2.4558061995791e-12	0.210738	0.210738	0.0211485	0.562254	Yap1	Yap1_Intron
238313	cg46410770_BC11	0.886681	-0.0311143	4.6782451817797e-12	0.158604	0.158604	0.0311143	0.499758	Yap1	Yap1_Intron
238314	cg46410773_TC21	0.196824	0.0267161	0.000109995	0.51922	0.51922	0.0267161	0.804797	Yap1	Yap1_Intron
238315	cg46410857_BC21	0.772231	-0.012909	2.87711333379499e-11	0.571533	0.571533	0.012909	0.833308	Yap1	Yap1_Exon
238316	cg46410863_BC21	0.415683	0.0295648	3.66849523182621e-07	0.469522	0.469522	0.0295648	0.774853	Yap1	Yap1_Exon
238317	cg46410868_TC11	0.0396207	-0.0074998	1.21284385563439e-06	0.121807	0.121807	0.0074998	0.446901	Yap1	Yap1_Intron
238318	cg46410895_BC21	0.0466406	0.0501908	0.00176358	0.00810772	0.00810772	0.0501908	0.156707	Yap1	Yap1_Intron
238319	cg46410906_BC21	0.0848958	0.0664751	0.00236988	0.0417574	0.0417574	0.0664751	0.287949	Yap1	Yap1_Exon
238320	cg46411065_TC21	0.090946	0.0263292	1.36999633680923e-06	0.0313837	0.0313837	0.0263292	0.257357	Yap1	Yap1_Promoter
238321	cg46411223_BC21	0.799793	-0.0215977	1.43083384199242e-14	0.0387692	0.0387692	0.0215977	0.279227	Cfap300	Cfap300_threeUTR
238322	cg46411371_BC11	0.0111537	0.00715659	0.0679428	0.36658	0.36658	0.00715659	0.704511	Cfap300	Cfap300_Exon
238323	cg46411397_BC21	0.04327	0.0200485	0.00118691	0.146751	0.146751	0.0200485	0.483729	Cfap300	Cfap300_Exon
238324	cg46411400_BC21	0.0391906	0.0261314	0.00318651	0.0857821	0.0857821	0.0261314	0.386388	Cfap300	Cfap300_Exon
238325	cg46411403_TC21	0.0377006	0.0257487	0.018604	0.192925	0.192925	0.0257487	0.54197	Cfap300	Cfap300_Promoter
238326	cg46411593_BC21	0.943359	-0.0204644	2.25945037538558e-16	0.010357	0.010357	0.0204644	0.169775	Cep126	Cep126_Intron
238327	cg46411788_BC11	0.977684	-0.00336378	1.03341982142997e-17	0.45947	0.45947	0.00336378	0.768918	Cep126	Cep126_Intron
238328	cg46411796_BC21	0.890352	-0.00821764	1.54893816321153e-17	0.0828225	0.0828225	0.00821764	0.380522	Cep126	Cep126_Intron
238329	cg46411953_TC21	0.0313212	0.00902163	0.00046539	0.280763	0.280763	0.00902163	0.633265	Cep126	Cep126_Promoter
238330	cg46411957_TC21	0.0581056	0.0255979	0.000463976	0.114692	0.114692	0.0255979	0.435566	Cep126	Cep126_Promoter
238331	cg46412118_TC21	0.494151	0.074532	5.39456995041747e-09	0.024823	0.024823	0.074532	0.234288	Cep126	Cep126_Exon
238332	cg46412492_TC21	0.791613	-0.0319016	2.07985595458855e-12	0.0835223	0.0835223	0.0319016	0.381932	1700128F08Rik	1700128F08Rik_Exon
238333	cg46412636_BC21	0.688559	-0.0347646	1.66794656145698e-10	0.190815	0.190815	0.0347646	0.539461	Mir1899	Mir1899_Promoter
238334	cg46412637_TC21	0.859521	-0.0173089	5.43785236506192e-13	0.276387	0.276387	0.0173089	0.629152	Mir1899	Mir1899_Exon
238335	cg46413603_BC11	0.460925	0.00294772	5.88172763114088e-07	0.950367	0.950367	0.00294772	0.985737	Trpc6	Trpc6_Intergenic_upstream
238336	cg46413917_TC21	0.0566989	0.035209	0.00272495	0.097674	0.097674	0.035209	0.407571	Trpc6	Trpc6_Promoter
238337	cg46413918_TC11	0.00975048	0.0318688	0.310995	0.0369713	0.0369713	0.0318688	0.274124	Trpc6	Trpc6_Promoter
238338	cg46413928_TC21	0.077983	0.0396316	5.48257079891418e-05	0.0237361	0.0237361	0.0396316	0.230198	Trpc6	Trpc6_fiveUTR
238339	cg46413998_TC21	0.699711	-0.0208899	9.15092967882013e-12	0.258577	0.258577	0.0208899	0.61211	Trpc6	Trpc6_Intron
238340	cg46414007_BC11	0.956084	-0.00518762	4.05565485717768e-16	0.460868	0.460868	0.00518762	0.769748	Trpc6	Trpc6_Intron
238341	cg46414070_TC11	0.3983	-0.0135684	4.93605776246957e-08	0.650809	0.650809	0.0135684	0.872921	Trpc6	Trpc6_Intron
238342	cg46414167_BC21	0.498082	0.0272063	4.07337156481271e-08	0.462036	0.462036	0.0272063	0.770378	Trpc6	Trpc6_Intron
238343	cg46414229_BC21	0.826396	-0.0462924	9.6856540443565e-11	0.128011	0.128011	0.0462924	0.456429	Trpc6	Trpc6_Intron
238344	cg46414368_TC21	0.72524	0.010851	1.02727905564732e-10	0.664591	0.664591	0.010851	0.879196	Trpc6	Trpc6_Intron
238345	cg46414846_BC21	0.527167	0.0457418	3.45526762776537e-08	0.24556	0.24556	0.0457418	0.599414	Gm32014	Gm32014_Promoter
238346	cg46415612_TC21	0.07082	0.0449534	2.14615794570163e-05	0.0041796	0.0041796	0.0449534	0.125474	Pgr	Pgr_Promoter
238347	cg46415615_BC21	0.036204	0.0173125	3.93209812390487e-06	0.00565662	0.00565662	0.0173125	0.139022	Pgr	Pgr_fiveUTR
238348	cg46415637_BC21	0.0845421	0.0597682	0.00200602	0.0546691	0.0546691	0.0597682	0.32025	Pgr	Pgr_fiveUTR
238349	cg46415655_BC21	0.0738104	0.0369888	7.3753606743601e-06	0.00687381	0.00687381	0.0369888	0.148348	Pgr	Pgr_fiveUTR
238350	cg46415736_BC11	0.0154057	0.0572499	0.511512	0.108686	0.108686	0.0572499	0.425713	Pgr	Pgr_Exon
238351	cg46415761_BC21	0.427317	0.00235451	1.8498974672541e-09	0.911092	0.911092	0.00235451	0.973647	Pgr	Pgr_Intron
238352	cg46415844_BC21	0.702524	-0.0533531	1.39125070486211e-09	0.138284	0.138284	0.0533531	0.471918	Pgr	Pgr_Exon
238353	cg46416001_BC21	0.775416	-0.0404668	1.21141344597178e-10	0.162662	0.162662	0.0404668	0.505011	Pgr	Pgr_Intron
238354	cg46416094_TC21	0.59524	-0.0400526	4.16383393316169e-11	0.0531385	0.0531385	0.0400526	0.316592	Pgr	Pgr_Intergenic_downstream
238355	cg46416308_BC21	0.762798	-0.0559709	4.50422555303009e-13	0.00241983	0.00241983	0.0559709	0.106784	Arhgap42	Arhgap42_Intron
238356	cg46416510_TC21	0.537344	0.0102676	1.76108937061735e-07	0.828262	0.828262	0.0102676	0.945307	Arhgap42	Arhgap42_Exon
238357	cg46416514_BC21	0.455205	0.00949358	6.18878871688621e-10	0.63008	0.63008	0.00949358	0.862844	Arhgap42	Arhgap42_Intron
238358	cg46416528_BC21	0.35429	0.0268981	3.54508798318126e-10	0.0863378	0.0863378	0.0268981	0.387413	Arhgap42	Arhgap42_Intron
238359	cg46416814_TC21	0.442708	-0.0150268	3.82058544989997e-07	0.727866	0.727866	0.0150268	0.906889	Arhgap42	Arhgap42_Intron
238360	cg46417054_BC21	0.413701	0.0168304	2.40399024137531e-05	0.808984	0.808984	0.0168304	0.938531	Arhgap42	Arhgap42_Intron
238361	cg46417178_TC21	0.331846	0.0312365	5.76155598097959e-07	0.370962	0.370962	0.0312365	0.707423	Arhgap42	Arhgap42_Intron
238362	cg46417180_BC21	0.288376	0.0165	1.07300327933234e-06	0.609531	0.609531	0.0165	0.853202	Arhgap42	Arhgap42_Intron
238363	cg46417364_BC21	0.522466	0.0127408	4.32749256031295e-10	0.557296	0.557296	0.0127408	0.825617	Arhgap42	Arhgap42_Intron
238364	cg46417492_TC21	0.514122	-0.0126495	4.02237042419629e-08	0.736446	0.736446	0.0126495	0.910528	Arhgap42	Arhgap42_Intron
238365	cg46417504_TC21	0.881289	-0.0131578	2.14394008595642e-13	0.359045	0.359045	0.0131578	0.698656	Arhgap42	Arhgap42_Intron
238366	cg46417611_BC11	0.391537	0.0512167	2.64622566110184e-10	0.00814743	0.00814743	0.0512167	0.156791	Arhgap42	Arhgap42_Intron
238367	cg46417632_BC21	0.0592573	0.046903	0.000461774	0.0129511	0.0129511	0.046903	0.183588	Arhgap42	Arhgap42_Exon
238368	cg46417635_BC21	0.108826	0.101337	0.000404441	0.00508965	0.00508965	0.101337	0.13359	Arhgap42	Arhgap42_Exon
238369	cg46417698_BC21	0.0448884	0.0563283	0.00362451	0.00694116	0.00694116	0.0563283	0.148769	Gm16833	Gm16833_Intron
238370	cg46417703_TC21	0.0344452	0.0163196	0.000548293	0.100624	0.100624	0.0163196	0.412616	Gm16833	Gm16833_Intron
238371	cg46417790_BC21	0.774043	-0.00524005	8.28470189667513e-14	0.632618	0.632618	0.00524005	0.864082	Gm16833	Gm16833_Intron
238372	cg46417846_TC21	0.709731	-0.0603231	5.90515167446765e-13	0.00122495	0.00122495	0.0603231	0.0872961	Arhgap42	Arhgap42_Intergenic_upstream
238373	cg46418006_BC11	0.679491	-0.016247	2.43702291414153e-13	0.163698	0.163698	0.016247	0.506321	Arhgap42	Arhgap42_Intergenic_upstream
238374	cg46418387_TC21	0.546356	0.0051054	1.11547099083557e-09	0.840199	0.840199	0.0051054	0.949285	Arhgap42	Arhgap42_Intron
238375	cg46418758_TC21	0.84765	-0.0219052	3.80873847542536e-12	0.273826	0.273826	0.0219052	0.626965	Arhgap42	Arhgap42_Intron
238376	cg46418959_BC21	0.656289	-0.0148867	2.52732504554722e-08	0.741988	0.741988	0.0148867	0.913162	Arhgap42	Arhgap42_Intron
238377	cg46418960_BC11	0.365053	0.0227228	2.84378227747722e-06	0.62455	0.62455	0.0227228	0.860408	Arhgap42	Arhgap42_Intron
238378	cg46419050_BC21	0.693624	-0.0424645	5.57096108142513e-10	0.174736	0.174736	0.0424645	0.519738	Arhgap42	Arhgap42_Intron
238379	cg46419342_TC11	0.47485	-0.010352	7.22943441434071e-10	0.621662	0.621662	0.010352	0.858966	Arhgap42	Arhgap42_Intron
238380	cg46419344_BC21	0.621468	-0.0169188	1.81865039571225e-12	0.21161	0.21161	0.0169188	0.563259	Arhgap42	Arhgap42_Intron
238381	cg46419385_BC21	0.624534	-0.0537213	1.5563081839439e-09	0.10325	0.10325	0.0537213	0.416988	Mir6237	Mir6237_Intron
238382	cg46419386_BC21	0.798433	-0.028429	2.7258727425045e-12	0.129887	0.129887	0.028429	0.459374	Mir6237	Mir6237_Intron
238383	cg46419573_BC21	0.634396	-0.0037348	2.85484048878621e-09	0.910069	0.910069	0.0037348	0.973265	Mir6237	Mir6237_Intergenic_upstream
238384	cg46419802_BC21	0.461642	0.0099736	1.30858357456512e-07	0.799003	0.799003	0.0099736	0.934997	Cntn5	Cntn5_Intron
238385	cg46420511_TC21	0.849254	-0.0343591	5.61395205187098e-13	0.0476021	0.0476021	0.0343591	0.303075	Cntn5	Cntn5_Exon
238386	cg46420829_TC21	0.850822	-0.0155623	4.23190307343045e-13	0.305465	0.305465	0.0155623	0.655039	Cntn5	Cntn5_Intron
238387	cg46420859_TC21	0.509687	0.0435747	1.23083980440229e-10	0.0361368	0.0361368	0.0435747	0.271577	Cntn5	Cntn5_Intron
238388	cg46421076_TC11	0.888887	0.00920648	1.04311405299064e-14	0.353399	0.353399	0.00920648	0.694026	Cntn5	Cntn5_Intron
238389	cg46421864_TC21	0.597528	-0.0290962	4.68277094164512e-09	0.391481	0.391481	0.0290962	0.722475	Cntn5	Cntn5_Intron
238390	cg46422464_BC21	0.73328	-0.0731119	5.66415920915288e-10	0.0418225	0.0418225	0.0731119	0.288219	Cntn5	Cntn5_Intron
238391	cg46422705_TC21	0.674295	-0.0396998	1.22916195534712e-10	0.121568	0.121568	0.0396998	0.446513	Cntn5	Cntn5_Intron
238392	cg46422809_TC11	0.814627	0.0194632	3.82785414123442e-12	0.309308	0.309308	0.0194632	0.658186	Cntn5	Cntn5_Intron
238393	cg46423074_TC11	0.752069	0.000823818	1.81514587500038e-11	0.968337	0.968337	0.000823818	0.991131	Cntn5	Cntn5_Intron
238394	cg46423120_TC21	0.534415	0.0157115	5.24300594279923e-09	0.604451	0.604451	0.0157115	0.850626	Cntn5	Cntn5_Intron
238395	cg46423321_TC21	0.791694	-0.0106041	2.65541610655629e-12	0.541873	0.541873	0.0106041	0.817456	Cntn5	Cntn5_fiveUTR
238396	cg46423323_TC21	0.558505	0.00801382	4.67094601221768e-11	0.646458	0.646458	0.00801382	0.870795	Cntn5	Cntn5_fiveUTR
238397	cg46423555_BC21	0.298225	0.00795099	9.60439895005104e-08	0.744071	0.744071	0.00795099	0.914088	Cntn5	Cntn5_Intron
238398	cg46424716_TC21	0.810862	-0.0636686	3.28823287343148e-12	0.00662665	0.00662665	0.0636686	0.14649	Cntn5	Cntn5_Intron
238399	cg46425456_TC11	0.197665	0.0141449	3.45543816626422e-10	0.101706	0.101706	0.0141449	0.414478	Cntn5	Cntn5_fiveUTR
238400	cg46425458_TC21	0.0960261	0.020696	9.91208875274645e-07	0.0777324	0.0777324	0.020696	0.370616	Cntn5	Cntn5_fiveUTR
238401	cg46425482_BC21	0.0401881	0.0412341	0.0047245	0.0228589	0.0228589	0.0412341	0.22723	Cntn5	Cntn5_Promoter
238402	cg46425489_BC21	0.664765	0.0288826	9.36343473674667e-11	0.222617	0.222617	0.0288826	0.575655	Cntn5	Cntn5_Exon
238403	cg46425510_BC11	0.487013	-0.00590364	1.02192137808938e-09	0.791608	0.791608	0.00590364	0.932251	Cntn5	Cntn5_Promoter
238404	cg46425923_TC21	0.738144	-0.0243127	6.7014846338417e-13	0.0997333	0.0997333	0.0243127	0.411212	Cntn5	Cntn5_Exon
238405	cg46426157_TC21	0.902454	-0.0147801	1.14570887109331e-14	0.162214	0.162214	0.0147801	0.504472	Cntn5	Cntn5_Intergenic_upstream
238406	cg46426381_TC21	0.829266	-0.0786489	4.29160490340454e-12	0.00280734	0.00280734	0.0786489	0.111767	Cntn5	Cntn5_Intron
238407	cg46426606_TC21	0.691127	-0.0595039	3.80052813109518e-09	0.13871	0.13871	0.0595039	0.472499	Cntn5	Cntn5_Intergenic_upstream
238408	cg46426607_BC21	0.864195	-0.032762	3.69871034115224e-13	0.0498682	0.0498682	0.032762	0.308769	Cntn5	Cntn5_Intron
238409	cg46426997_TC21	0.478138	0.0281888	4.89815813075395e-12	0.031756	0.031756	0.0281888	0.258534	Cntn5	Cntn5_Intergenic_upstream
238410	cg46427136_TC21	0.855279	-0.013404	2.96570753160674e-16	0.0484219	0.0484219	0.013404	0.305063	Cntn5	Cntn5_Exon
238411	cg46427140_BC21	0.817212	-0.00663365	2.38782636233455e-14	0.506057	0.506057	0.00663365	0.797188	Cntn5	Cntn5_Exon
238412	cg46427145_BC21	0.762219	-0.0140362	8.38231321373412e-12	0.469935	0.469935	0.0140362	0.775106	Cntn5	Cntn5_Exon
238413	cg46427165_BC21	0.779174	0.0181041	2.29407349683562e-12	0.29298	0.29298	0.0181041	0.644206	Cntn5	Cntn5_Intergenic_upstream
238414	cg46427340_TC21	0.569492	-0.0387284	8.9271254066408e-09	0.277196	0.277196	0.0387284	0.629897	Cntn5	Cntn5_Intergenic_upstream
238415	cg46427682_TC21	0.540387	-0.0348166	6.70439523164886e-10	0.164243	0.164243	0.0348166	0.506963	Cntn5	Cntn5_Intergenic_upstream
238416	cg46427829_TC21	0.554678	0.045181	7.02553057163072e-13	0.00181188	0.00181188	0.045181	0.0980715	Cntn5	Cntn5_Intergenic_upstream
238417	cg46428172_TC21	0.568277	0.00980551	2.68481521717087e-10	0.657703	0.657703	0.00980551	0.876067	Cntn5	Cntn5_Exon
238418	cg46428196_BC21	0.676531	-0.0463146	6.88833757475855e-11	0.0622705	0.0622705	0.0463146	0.338151	Cntn5	Cntn5_Intron
238419	cg46428421_BC21	0.745941	-0.0318233	9.59552809927347e-12	0.122327	0.122327	0.0318233	0.447603	Cntn5	Cntn5_Exon
238420	cg46428423_TC21	0.495481	-0.0228046	8.89180509210759e-08	0.571958	0.571958	0.0228046	0.833525	Cntn5	Cntn5_Intergenic_upstream
238421	cg46428464_TC21	0.668075	-0.0632222	4.62360873842197e-09	0.115867	0.115867	0.0632222	0.437506	Cntn5	Cntn5_Intergenic_upstream
238422	cg46428965_TC21	0.78134	-0.0618604	6.40126508339727e-12	0.00974445	0.00974445	0.0618604	0.166217	Cntn5	Cntn5_Intergenic_upstream
238423	cg46429572_BC11	0.52323	0.0163053	8.19224398686621e-08	0.697387	0.697387	0.0163053	0.893849	Cntn5	Cntn5_Intergenic_upstream
238424	cg46429901_TC11	0.711758	-0.0633332	6.58206734133762e-11	0.0221317	0.0221317	0.0633332	0.224251	Cntn5	Cntn5_Intergenic_upstream
238425	cg46429953_BC21	0.548669	0.000831793	1.5947492480377e-09	0.975019	0.975019	0.000831793	0.993246	Cntn5	Cntn5_Intergenic_upstream
238426	cg46430002_BC21	0.849674	-0.0530366	1.57263236430992e-11	0.0448256	0.0448256	0.0530366	0.296128	Cntn5	Cntn5_Intergenic_upstream
238427	cg46430210_BC21	0.768378	-0.014496	6.06390415725038e-12	0.441814	0.441814	0.014496	0.757591	Cntn5	Cntn5_Intergenic_upstream
238428	cg46430436_BC21	0.759465	-0.0123332	6.18661644713037e-11	0.616734	0.616734	0.0123332	0.856665	4930568E12Rik	4930568E12Rik_Intergenic_downstream
238429	cg46430529_TC21	0.578088	-0.0580673	1.75634677325471e-09	0.0673819	0.0673819	0.0580673	0.3492	4930568E12Rik	4930568E12Rik_Intergenic_downstream
238430	cg46430530_TC21	0.440303	-0.0428077	8.47595278497551e-10	0.0551256	0.0551256	0.0428077	0.321307	4930568E12Rik	4930568E12Rik_Intergenic_downstream
238431	cg46430693_BC11	0.986151	-0.00123461	2.42930148091892e-21	0.444851	0.444851	0.00123461	0.759742	4930568E12Rik	4930568E12Rik_Intergenic_downstream
238432	cg46431166_TC21	0.672525	-0.0449112	1.83381511140442e-11	0.0373199	0.0373199	0.0449112	0.275128	4930568E12Rik	4930568E12Rik_Intergenic_downstream
238433	cg46431250_TC21	0.617823	-0.0540171	8.73812910761014e-11	0.027749	0.027749	0.0540171	0.244704	4930568E12Rik	4930568E12Rik_Intergenic_downstream
238434	cg46431411_BC21	0.599541	-0.00652646	1.28963382608823e-10	0.758441	0.758441	0.00652646	0.919868	4930568E12Rik	4930568E12Rik_Intergenic_downstream
238435	cg46431551_BC11	0.893081	-0.0209164	4.24675859293808e-15	0.0373691	0.0373691	0.0209164	0.275291	4930568E12Rik	4930568E12Rik_Intergenic_downstream
238436	cg46431585_TC21	0.91463	0.00737684	2.68929374441993e-14	0.514813	0.514813	0.00737684	0.80219	4930568E12Rik	4930568E12Rik_Exon
238437	cg46431868_TC21	0.384861	0.00553575	1.78099291365452e-07	0.870384	0.870384	0.00553575	0.960102	4930568E12Rik	4930568E12Rik_Intergenic_downstream
238438	cg46431984_TC11	0.587092	-0.0123954	5.69772875929396e-15	0.0622063	0.0622063	0.0123954	0.33799	4930568E12Rik	4930568E12Rik_Intergenic_downstream
238439	cg46432129_TC21	0.701366	-0.0391639	5.73497584368051e-12	0.042388	0.042388	0.0391639	0.289642	4930568E12Rik	4930568E12Rik_Intergenic_downstream
238440	cg46432805_TC21	0.542122	-0.0237702	1.11519244250091e-09	0.356982	0.356982	0.0237702	0.696862	4930568E12Rik	4930568E12Rik_Intergenic_downstream
238441	cg46432937_TC21	0.761278	-0.0831335	1.33678612841472e-10	0.0130312	0.0130312	0.0831335	0.183967	4930568E12Rik	4930568E12Rik_Intergenic_downstream
238442	cg46433025_TC21	0.837914	-0.0561283	1.12744323592243e-12	0.00754527	0.00754527	0.0561283	0.152548	4930568E12Rik	4930568E12Rik_Intergenic_downstream
238443	cg46433088_TC21	0.777358	-0.065036	3.27202489888324e-11	0.0197348	0.0197348	0.065036	0.214704	4930568E12Rik	4930568E12Rik_Intergenic_downstream
238444	cg46433527_TC21	0.909946	-0.0208678	1.43127512253932e-13	0.154583	0.154583	0.0208678	0.494378	4930568E12Rik	4930568E12Rik_Intergenic_downstream
238445	cg46433609_TC11	0.124396	-0.0406956	9.73077762377477e-06	0.0527858	0.0527858	0.0406956	0.315724	4930568E12Rik	4930568E12Rik_Intergenic_downstream
238446	cg46433663_BC21	0.226108	0.0335551	4.18856963779856e-08	0.0698734	0.0698734	0.0335551	0.354483	4930568E12Rik	4930568E12Rik_Intergenic_downstream
238447	cg46434139_BC21	0.747119	-0.0242631	1.40436653282753e-14	0.0177022	0.0177022	0.0242631	0.205539	4930568E12Rik	4930568E12Rik_Intergenic_downstream
238448	cg46434314_BC21	0.374516	-0.0152291	3.2473155944795e-09	0.451078	0.451078	0.0152291	0.763591	4930568E12Rik	4930568E12Rik_Intergenic_downstream
238449	cg46434357_TC21	0.820457	-0.0225114	1.9155041142219e-11	0.338071	0.338071	0.0225114	0.681753	4930568E12Rik	4930568E12Rik_Exon
238450	cg46434386_TC21	0.492571	-0.0146097	2.21133574942544e-08	0.662359	0.662359	0.0146097	0.878139	4930568E12Rik	4930568E12Rik_Intergenic_downstream
238451	cg46434411_BC21	0.655422	-0.0633834	2.08956026998637e-10	0.0287582	0.0287582	0.0633834	0.248193	4930568E12Rik	4930568E12Rik_Intergenic_downstream
238452	cg46434522_BC21	0.596417	-0.0592742	1.13692831898456e-10	0.0183722	0.0183722	0.0592742	0.208755	4930568E12Rik	4930568E12Rik_Intergenic_downstream
238453	cg46434671_TC21	0.289037	0.00413355	1.08767427765373e-06	0.897782	0.897782	0.00413355	0.969342	4930568E12Rik	4930568E12Rik_Intergenic_downstream
238454	cg46434885_TC21	0.532076	0.0154045	5.54993873740554e-09	0.612393	0.612393	0.0154045	0.854656	4930568E12Rik	4930568E12Rik_Intergenic_downstream
238455	cg46435189_TC21	0.457755	-0.0317344	2.8792038472658e-10	0.10426	0.10426	0.0317344	0.418383	4930568E12Rik	4930568E12Rik_Intergenic_downstream
238456	cg46435437_BC21	0.913919	0.00721744	3.62926318872343e-17	0.165902	0.165902	0.00721744	0.508975	4930568E12Rik	4930568E12Rik_Exon
238457	cg46436062_TC21	0.935336	0.00594517	4.48361462256271e-16	0.396378	0.396378	0.00594517	0.725921	Jrkl	Jrkl_threeUTR
238458	cg46436069_TC21	0.755201	-0.0314635	9.44760005076073e-12	0.129416	0.129416	0.0314635	0.458535	Jrkl	Jrkl_Exon
238459	cg46436081_BC21	0.186908	0.0150551	1.97717375154984e-07	0.379122	0.379122	0.0150551	0.713575	Jrkl	Jrkl_Exon
238460	cg46436084_BC21	0.0358175	0.000952652	6.77640587985337e-07	0.799754	0.799754	0.000952652	0.93518	Jrkl	Jrkl_fiveUTR
238461	cg46436121_TC21	0.0443971	0.00324981	9.86024527987984e-09	0.250338	0.250338	0.00324981	0.604127	Ccdc82	Ccdc82_Promoter
238462	cg46436122_TC11	0.0185538	0.010288	3.40895776536946e-05	0.0117695	0.0117695	0.010288	0.177521	Ccdc82	Ccdc82_Promoter
238463	cg46436141_TC21	0.865916	-0.0102649	1.16627094722924e-11	0.651958	0.651958	0.0102649	0.873454	Ccdc82	Ccdc82_fiveUTR
238464	cg46436145_TC21	0.79263	-0.0621608	3.69677888455316e-12	0.00720147	0.00720147	0.0621608	0.150337	Ccdc82	Ccdc82_Exon
238465	cg46436172_TC21	0.859948	-0.019499	3.24063471850715e-12	0.323567	0.323567	0.019499	0.669996	Ccdc82	Ccdc82_Intron
238466	cg46436351_BC21	0.0328628	-0.00554228	4.46428749650111e-06	0.230094	0.230094	0.00554228	0.583559	Maml2	Maml2_Promoter
238467	cg46436366_BC21	0.0277728	-0.001162	3.1772856879652e-06	0.744705	0.744705	0.001162	0.914307	Maml2	Maml2_Promoter
238468	cg46436389_TC21	0.0560391	0.00913245	3.81900176014256e-09	0.0144306	0.0144306	0.00913245	0.190481	Maml2	Maml2_Exon
238469	cg46436390_BC21	0.0262171	0.00390702	1.08589418146491e-08	0.0373713	0.0373713	0.00390702	0.275293	Maml2	Maml2_Exon
238470	cg46436448_TC21	0.410247	0.0125623	2.54911694540333e-08	0.658005	0.658005	0.0125623	0.876187	Maml2	Maml2_Intron
238471	cg46436820_BC21	0.400706	0.0123162	1.91213776691208e-09	0.539953	0.539953	0.0123162	0.816392	Maml2	Maml2_Intron
238472	cg46436823_BC21	0.73056	-0.00344934	1.65954056225111e-11	0.862757	0.862757	0.00344934	0.957549	Maml2	Maml2_Intron
238473	cg46436909_TC21	0.931027	-0.0188894	6.42041481048518e-14	0.16273	0.16273	0.0188894	0.505098	Maml2	Maml2_Intron
238474	cg46436975_TC21	0.544941	0.00298713	4.86616968829892e-08	0.94145	0.94145	0.00298713	0.982812	Maml2	Maml2_Intron
238475	cg46437053_BC21	0.551117	0.0595475	1.04997365915836e-09	0.0413969	0.0413969	0.0595475	0.287002	Maml2	Maml2_Intron
238476	cg46437083_BC21	0.545579	0.013014	2.94309230059153e-08	0.734234	0.734234	0.013014	0.909687	Maml2	Maml2_Intron
238477	cg46437093_BC21	0.478468	0.0329217	3.81558860441147e-06	0.603142	0.603142	0.0329217	0.84995	Maml2	Maml2_Intron
238478	cg46437106_TC21	0.564282	-0.00255767	5.33878429708789e-09	0.935941	0.935941	0.00255767	0.980958	Maml2	Maml2_Intron
238479	cg46437156_BC21	0.448957	-0.00241669	4.98348686498821e-06	0.968406	0.968406	0.00241669	0.991131	Maml2	Maml2_Intron
238480	cg46437507_BC21	0.414381	0.0198052	5.70481159476716e-09	0.41108	0.41108	0.0198052	0.736762	Maml2	Maml2_Intron
238481	cg46437551_BC21	0.40103	0.0152837	1.81276932130032e-09	0.447282	0.447282	0.0152837	0.761282	Maml2	Maml2_Intron
238482	cg46437650_BC21	0.823736	0.0513986	7.36884374803937e-13	0.00826633	0.00826633	0.0513986	0.157368	Maml2	Maml2_Intron
238483	cg46437692_BC11	0.797585	-0.0190488	8.03866504700694e-12	0.351703	0.351703	0.0190488	0.69265	Maml2	Maml2_Intron
238484	cg46437695_BC21	0.910664	0.0210376	6.58985527827992e-14	0.119148	0.119148	0.0210376	0.442868	Maml2	Maml2_Intron
238485	cg46437713_TC11	0.79979	0.0156358	1.37648009815039e-09	0.682451	0.682451	0.0156358	0.887209	Maml2	Maml2_Intron
238486	cg46437923_BC21	0.362795	-0.020722	9.95686980978568e-06	0.702932	0.702932	0.020722	0.896253	Maml2	Maml2_Intron
238487	cg46438209_TC11	0.846267	-0.00238637	1.14455733705661e-11	0.913816	0.913816	0.00238637	0.97441	Maml2	Maml2_Exon
238488	cg46438210_BC11	0.797136	0.00175166	1.56833950682206e-10	0.951555	0.951555	0.00175166	0.986135	Maml2	Maml2_Exon
238489	cg46438211_BC21	0.694804	0.0196167	3.94161611450225e-13	0.126589	0.126589	0.0196167	0.454191	Maml2	Maml2_Exon
238490	cg46438216_TC11	0.926168	-0.008865	4.30369152541542e-16	0.212038	0.212038	0.008865	0.563792	Maml2	Maml2_Intron
238491	cg46438379_BC21	0.243004	0.0483926	0.000415823	0.439456	0.439456	0.0483926	0.75605	Maml2	Maml2_Intron
238492	cg46438426_BC21	0.666114	-0.0264235	1.03952427584377e-11	0.150423	0.150423	0.0264235	0.488823	Maml2	Maml2_Intron
238493	cg46438478_TC11	0.904817	-0.0170331	2.19630308773039e-15	0.061271	0.061271	0.0170331	0.335661	Maml2	Maml2_Intron
238494	cg46438532_TC21	0.107176	0.0445657	0.0012217	0.189105	0.189105	0.0445657	0.537275	Maml2	Maml2_fiveUTR
238495	cg46438533_BC21	0.279871	0.0397694	2.53050312718715e-05	0.411366	0.411366	0.0397694	0.73694	Maml2	Maml2_fiveUTR
238496	cg46438701_BC21	0.163804	0.0381638	2.99058499709653e-06	0.0950926	0.0950926	0.0381638	0.403268	Maml2	Maml2_Intron
238497	cg46438841_TC21	0.958712	-0.023681	9.12118478008038e-17	0.00280185	0.00280185	0.023681	0.111729	Maml2	Maml2_Intron
238498	cg46438853_TC21	0.917056	-0.00863693	1.18326786790716e-15	0.273394	0.273394	0.00863693	0.626666	Maml2	Maml2_Intron
238499	cg46439048_BC21	0.896297	-0.00361382	3.32352676040698e-14	0.748588	0.748588	0.00361382	0.915998	Mtmr2	Mtmr2_Intergenic_upstream
238500	cg46439089_TC11	0.713625	-0.0154494	1.82636792834957e-11	0.442038	0.442038	0.0154494	0.757701	Mtmr2	Mtmr2_Intergenic_upstream
238501	cg46439166_BC21	0.665354	-0.0231371	4.2421385865927e-09	0.530834	0.530834	0.0231371	0.811663	Mtmr2	Mtmr2_Promoter
238502	cg46439168_TC21	0.508025	-0.0220852	2.68423166404399e-07	0.641982	0.641982	0.0220852	0.868709	Mtmr2	Mtmr2_Promoter
238503	cg46439172_TC11	0.0133718	-0.000281179	3.56220865258023e-07	0.827391	0.827391	0.000281179	0.944972	Mtmr2	Mtmr2_fiveUTR
238504	cg46439173_TC21	0.0484965	0.00542012	2.46227372956312e-06	0.37897	0.37897	0.00542012	0.713519	Mtmr2	Mtmr2_fiveUTR
238505	cg46439230_TC21	0.0593093	0.00144076	3.51562019318818e-07	0.80089	0.80089	0.00144076	0.935639	Mtmr2	Mtmr2_Intron
238506	cg46439233_BC21	0.0313578	-0.00381826	2.10745203250596e-07	0.200291	0.200291	0.00381826	0.550165	Mtmr2	Mtmr2_Intron
238507	cg46439263_TC21	0.916514	-0.00555012	3.68874627326054e-15	0.530262	0.530262	0.00555012	0.811314	Mtmr2	Mtmr2_Intron
238508	cg46439364_TC21	0.616151	0.0393953	8.78923128134209e-08	0.436079	0.436079	0.0393953	0.753994	Mtmr2	Mtmr2_Intron
238509	cg46439365_BC21	0.67249	0.0654366	6.03711316281758e-09	0.1177	0.1177	0.0654366	0.440593	Mtmr2	Mtmr2_Intron
238510	cg46439369_TC21	0.756363	-0.0505523	8.90824572939304e-10	0.163902	0.163902	0.0505523	0.50656	Mtmr2	Mtmr2_Intron
238511	cg46439593_TC21	0.869195	0.00145357	1.495435247754e-13	0.912039	0.912039	0.00145357	0.974007	Mtmr2	Mtmr2_threeUTR
238512	cg46439665_BC21	0.945972	-0.00852064	3.66407799926206e-17	0.120655	0.120655	0.00852064	0.445157	Cep57	Cep57_Intron
238513	cg46439696_TC11	0.91424	0.054224	6.18503074876961e-11	0.093754	0.093754	0.054224	0.400797	Cep57	Cep57_fiveUTR
238514	cg46439697_BC21	0.729472	0.0427071	5.44039512028074e-12	0.0344185	0.0344185	0.0427071	0.266543	Cep57	Cep57_Intron
238515	cg46439699_TC21	0.808191	-0.0282938	8.02633561749035e-10	0.439522	0.439522	0.0282938	0.756072	Cep57	Cep57_threeUTR
238516	cg46439802_BC21	0.0290362	-0.00701602	1.09400644546001e-06	0.0555329	0.0555329	0.00701602	0.322412	Cep57	Cep57_fiveUTR
238517	cg46439808_TC21	0.0442566	-0.00623191	5.64568506369089e-08	0.0924816	0.0924816	0.00623191	0.398759	Cep57	Cep57_fiveUTR
238518	cg46439811_TC21	0.0160621	0.00698117	2.27650109315147e-06	0.00640983	0.00640983	0.00698117	0.144823	Cep57	Cep57_fiveUTR
238519	cg46439826_TC21	0.0224938	0.00070853	1.09192587494174e-06	0.777778	0.777778	0.00070853	0.927145	Cep57	Cep57_Promoter
238520	cg46439827_BC21	0.02763	-0.00459987	3.59712847760451e-07	0.112685	0.112685	0.00459987	0.432348	Fam76b	Fam76b_Promoter
238521	cg46439932_BC21	0.941183	0.0130364	4.44995864784569e-16	0.086388	0.086388	0.0130364	0.387476	Fam76b	Fam76b_Exon
238522	cg46439941_BC21	0.746627	-0.00462874	8.63959490723643e-10	0.890045	0.890045	0.00462874	0.966774	Fam76b	Fam76b_Intron
238523	cg46439981_BC21	0.720376	-0.0215232	2.20092317741832e-11	0.3073	0.3073	0.0215232	0.65661	Fam76b	Fam76b_Intron
238524	cg46439984_BC11	0.790685	-0.00898767	9.60494675390696e-10	0.802769	0.802769	0.00898767	0.936321	Fam76b	Fam76b_Intron
238525	cg46440003_TC11	0.838727	0.0166233	1.87568409401593e-14	0.117907	0.117907	0.0166233	0.440918	Fam76b	Fam76b_Intron
238526	cg46440233_BC21	0.850955	0.0118181	1.22987073789597e-13	0.360335	0.360335	0.0118181	0.699786	Fam76b	Fam76b_Exon
238527	cg46440269_TC21	0.195727	0.00976565	1.4994266916602e-08	0.446211	0.446211	0.00976565	0.760571	Fam76b	Fam76b_Intergenic_downstream
238528	cg46440358_BC21	0.02254	0.00545175	1.41065209018007e-05	0.148872	0.148872	0.00545175	0.486691	Fam76b	Fam76b_Intergenic_downstream
238529	cg46440390_BC21	0.459782	-0.0278219	1.68325718101636e-11	0.0517647	0.0517647	0.0278219	0.31339	Fam76b	Fam76b_Intergenic_downstream
238530	cg46440444_BC11	0.605874	-0.00877716	2.27848010196209e-07	0.873488	0.873488	0.00877716	0.961231	Fam76b	Fam76b_Intergenic_downstream
238531	cg46440456_TC21	0.700367	-0.0162301	4.9948497549493e-06	0.864767	0.864767	0.0162301	0.958226	Fam76b	Fam76b_Intergenic_downstream
238532	cg46440664_TC21	0.879742	-0.0145784	4.83831217461696e-14	0.229476	0.229476	0.0145784	0.58293	Fam76b	Fam76b_Exon
238533	cg46440665_BC11	0.830521	0.000742378	1.42121422937136e-13	0.952602	0.952602	0.000742378	0.986381	Fam76b	Fam76b_Intergenic_downstream
238534	cg46440729_TC21	0.471267	0.0402856	4.13080465233529e-08	0.261983	0.261983	0.0402856	0.615557	Fam76b	Fam76b_Intergenic_downstream
238535	cg46440759_TC21	0.559925	-0.0501889	2.47050166024284e-08	0.213708	0.213708	0.0501889	0.565599	Fam76b	Fam76b_Intergenic_downstream
238536	cg46440819_TC21	0.622594	-0.0278494	3.7128896697528e-10	0.285266	0.285266	0.0278494	0.637245	Fam76b	Fam76b_Exon
238537	cg46440820_BC21	0.610468	-0.0220054	4.37283214544651e-12	0.145908	0.145908	0.0220054	0.482591	Fam76b	Fam76b_Exon
238538	cg46441136_TC11	0.84384	-0.0317868	7.37502520045599e-13	0.0685835	0.0685835	0.0317868	0.351696	Fam76b	Fam76b_Intergenic_downstream
238539	cg46441158_TC21	0.533719	-0.000714369	4.65373697477471e-13	0.938844	0.938844	0.000714369	0.98199	Fam76b	Fam76b_Intergenic_downstream
238540	cg46441424_BC21	0.819347	0.00842813	5.14478696977989e-16	0.191867	0.191867	0.00842813	0.540743	Fam76b	Fam76b_Intergenic_downstream
238541	cg46441548_BC11	0.741569	0.0403959	1.58255309877947e-11	0.072019	0.072019	0.0403959	0.358983	Fam76b	Fam76b_Intergenic_downstream
238542	cg46441577_TC11	0.678864	-0.00347161	4.24081904447348e-10	0.900739	0.900739	0.00347161	0.970374	Sesn3	Sesn3_Intergenic_upstream
238543	cg46441594_BC21	0.388305	0.0426788	3.39310257882049e-07	0.270003	0.270003	0.0426788	0.62352	Sesn3	Sesn3_Intergenic_upstream
238544	cg46441611_BC11	0.585098	-0.0136828	2.55401590770593e-11	0.426532	0.426532	0.0136828	0.747542	Sesn3	Sesn3_Intergenic_upstream
238545	cg46441746_TC21	0.399277	0.0206988	7.25388201282101e-06	0.717867	0.717867	0.0206988	0.9025	Sesn3	Sesn3_Intergenic_upstream
238546	cg46441843_BC11	0.80271	0.0729027	1.35298097861641e-09	0.0835764	0.0835764	0.0729027	0.382089	Sesn3	Sesn3_Intergenic_upstream
238547	cg46441845_TC21	0.734094	0.0577558	1.07354269800121e-11	0.0137738	0.0137738	0.0577558	0.187352	Sesn3	Sesn3_Exon
238548	cg46441846_BC21	0.46723	0.035993	5.93543117569086e-09	0.201755	0.201755	0.035993	0.551811	Sesn3	Sesn3_Exon
238549	cg46441848_BC21	0.322089	0.055214	5.69389900204531e-08	0.048681	0.048681	0.055214	0.305906	Sesn3	Sesn3_Exon
238550	cg46441850_TC21	0.261288	0.0838144	6.26663853261266e-07	0.0127062	0.0127062	0.0838144	0.182258	Sesn3	Sesn3_Exon
238551	cg46441854_BC21	0.4365	0.0430963	1.30030833284004e-07	0.262979	0.262979	0.0430963	0.616581	Sesn3	Sesn3_Exon
238552	cg46441856_BC21	0.658286	0.0392396	2.46744188638235e-10	0.146862	0.146862	0.0392396	0.483864	Sesn3	Sesn3_Exon
238553	cg46441908_TC21	0.450265	-0.00124039	3.18195610059439e-05	0.987409	0.987409	0.00124039	0.996847	Sesn3	Sesn3_Exon
238554	cg46441910_BC21	0.469765	0.0211353	1.27848373346091e-05	0.771022	0.771022	0.0211353	0.924787	Sesn3	Sesn3_Exon
238555	cg46441917_TC21	0.554264	-0.0136891	2.0984712468817e-08	0.713836	0.713836	0.0136891	0.900802	Sesn3	Sesn3_Intron
238556	cg46441919_BC21	0.606353	-0.0269922	1.79235448108066e-07	0.61647	0.61647	0.0269922	0.856512	Sesn3	Sesn3_Exon
238557	cg46441950_TC21	0.762659	-0.0121649	4.27134588297468e-12	0.49504	0.49504	0.0121649	0.790522	Sesn3	Sesn3_Exon
238558	cg46441951_BC21	0.652307	-0.00603815	9.20517933162954e-09	0.878298	0.878298	0.00603815	0.962746	Sesn3	Sesn3_Intron
238559	cg46442182_BC21	0.431077	-0.0451926	7.70111796273993e-08	0.208784	0.208784	0.0451926	0.559953	Sesn3	Sesn3_Intergenic_upstream
238560	cg46442253_BC21	0.627791	0.0415994	5.32251047555763e-09	0.259765	0.259765	0.0415994	0.6132	Sesn3	Sesn3_Intergenic_upstream
238561	cg46442261_BC21	0.420891	0.0258725	3.39801588644759e-06	0.636667	0.636667	0.0258725	0.866025	Sesn3	Sesn3_Intergenic_upstream
238562	cg46442367_TC21	0.608867	0.0472491	3.26248491580117e-10	0.0781645	0.0781645	0.0472491	0.371228	Sesn3	Sesn3_Intergenic_upstream
238563	cg46442403_BC21	0.472017	-0.00916916	1.06127427496044e-07	0.814017	0.814017	0.00916916	0.940318	Sesn3	Sesn3_Intergenic_upstream
238564	cg46442595_BC21	0.394529	0.0273309	6.09598440541909e-06	0.622488	0.622488	0.0273309	0.859369	Sesn3	Sesn3_Intergenic_upstream
238565	cg46442619_BC21	0.550542	0.00317851	1.46174967468664e-07	0.946404	0.946404	0.00317851	0.984367	Sesn3	Sesn3_Intergenic_upstream
238566	cg46442626_TC21	0.274499	0.00442744	5.52206835916089e-06	0.90684	0.90684	0.00442744	0.972207	Sesn3	Sesn3_Intergenic_upstream
238567	cg46442717_BC21	0.334972	0.0109834	1.32906182988857e-06	0.774629	0.774629	0.0109834	0.926147	Sesn3	Sesn3_Intron
238568	cg46442877_TC21	0.364361	-0.0235159	1.19748746785561e-07	0.449318	0.449318	0.0235159	0.762538	Sesn3	Sesn3_Intergenic_upstream
238569	cg46442906_BC21	0.379183	0.0293029	3.84255961376782e-06	0.56054	0.56054	0.0293029	0.827489	Sesn3	Sesn3_Intergenic_upstream
238570	cg46442919_TC21	0.539203	-0.0359063	7.1216341317366e-11	0.0692088	0.0692088	0.0359063	0.353096	Sesn3	Sesn3_Intergenic_upstream
238571	cg46442936_BC21	0.899258	0.000283464	7.5000437250212e-13	0.986417	0.986417	0.000283464	0.996538	Sesn3	Sesn3_Intron
238572	cg46442938_BC21	0.814326	0.00965246	1.57846941938467e-13	0.445364	0.445364	0.00965246	0.759993	Sesn3	Sesn3_Intron
238573	cg46443015_BC11	0.955155	0.00803583	3.31993009209157e-18	0.0599222	0.0599222	0.00803583	0.332429	Sesn3	Sesn3_Intergenic_upstream
238574	cg46443084_BC21	0.0693671	0.0118559	5.24201794063508e-06	0.233482	0.233482	0.0118559	0.586957	Sesn3	Sesn3_Promoter
238575	cg46443085_BC11	0.126384	-0.000908416	1.33995118661739e-07	0.932563	0.932563	0.000908416	0.979927	Sesn3	Sesn3_Promoter
238576	cg46443089_BC11	0.02321	0.00672674	0.000478545	0.279903	0.279903	0.00672674	0.63241	Sesn3	Sesn3_fiveUTR
238577	cg46443115_BC21	0.0309338	-0.00478797	4.47231545518733e-08	0.0624868	0.0624868	0.00478797	0.338701	Sesn3	Sesn3_Promoter
238578	cg46443118_TC11	0.0112203	-0.00204838	3.56609629030969e-07	0.0862178	0.0862178	0.00204838	0.387213	Sesn3	Sesn3_Promoter
238579	cg46443124_BC11	0.0113086	-0.000742984	4.5396897822437e-08	0.386229	0.386229	0.000742984	0.718562	Sesn3	Sesn3_Intron
238580	cg46443228_BC21	0.130513	0.0350829	0.000130903	0.229105	0.229105	0.0350829	0.582491	Sesn3	Sesn3_Intron
238581	cg46443254_TC21	0.640234	-0.00224898	5.22630255401698e-14	0.791666	0.791666	0.00224898	0.932286	Sesn3	Sesn3_Intron
238582	cg46443262_TC21	0.716155	0.0353666	3.52213776286835e-11	0.127731	0.127731	0.0353666	0.456019	Sesn3	Sesn3_Intron
238583	cg46443333_TC21	0.788645	0.00856659	4.34272892106766e-11	0.725262	0.725262	0.00856659	0.905708	Sesn3	Sesn3_Intron
238584	cg46443335_BC11	0.920194	0.00209151	4.8489479526234e-14	0.862847	0.862847	0.00209151	0.95758	Sesn3	Sesn3_Intron
238585	cg46443392_TC21	0.897311	0.00484102	6.12261383467868e-16	0.485339	0.485339	0.00484102	0.784385	Sesn3	Sesn3_Intron
238586	cg46443414_BC21	0.689768	0.00555045	1.15602211539818e-09	0.862714	0.862714	0.00555045	0.957545	Sesn3	Sesn3_Intron
238587	cg46443585_BC21	0.855071	0.00984596	4.36847398618149e-15	0.256781	0.256781	0.00984596	0.610456	Sesn3	Sesn3_Exon
238588	cg46443702_TC11	0.911148	-0.0120151	8.41586839748442e-17	0.0511482	0.0511482	0.0120151	0.311845	Sesn3	Sesn3_Intergenic_downstream
238589	cg46443920_BC21	0.901106	-0.0150733	4.29477324760011e-13	0.346873	0.346873	0.0150733	0.688807	Endod1	Endod1_Exon
238590	cg46443985_TC21	0.423026	0.0177158	1.1742545634173e-09	0.380788	0.380788	0.0177158	0.714834	Endod1	Endod1_Intron
238591	cg46443992_TC21	0.439179	-0.0147584	6.83169938914108e-08	0.66815	0.66815	0.0147584	0.880897	Endod1	Endod1_Intron
238592	cg46443993_TC21	0.33891	-0.0493526	3.01896650672535e-07	0.149624	0.149624	0.0493526	0.487868	Endod1	Endod1_Intron
238593	cg46444018_TC21	0.822411	-0.0284919	9.24506002831741e-15	0.0101496	0.0101496	0.0284919	0.168397	Endod1	Endod1_Intron
238594	cg46444170_BC11	0.0199338	-0.00271467	8.45361428175159e-06	0.363516	0.363516	0.00271467	0.702311	Endod1	Endod1_fiveUTR
238595	cg46444174_BC21	0.0563055	0.00403665	1.63148919000572e-07	0.420423	0.420423	0.00403665	0.743227	Endod1	Endod1_Promoter
238596	cg46444184_BC21	0.554755	0.0476985	6.31490434140683e-11	0.0250837	0.0250837	0.0476985	0.235223	Endod1	Endod1_Promoter
238597	cg46444186_TC21	0.548226	0.0159235	2.83951265639695e-11	0.33461	0.33461	0.0159235	0.679126	Endod1	Endod1_Promoter
238598	cg46444224_BC21	0.792885	-0.037088	6.25519856247502e-12	0.0807045	0.0807045	0.037088	0.376272	Endod1	Endod1_Exon
238599	cg46444225_BC21	0.606638	-0.00185032	5.47248328438455e-12	0.897849	0.897849	0.00185032	0.969356	Endod1	Endod1_Exon
238600	cg46444501_TC21	0.608984	-0.0192366	1.8494862850394e-10	0.403176	0.403176	0.0192366	0.73102	Endod1	Endod1_Exon
238601	cg46444583_TC21	0.673794	-0.0172506	2.11756992377776e-11	0.375276	0.375276	0.0172506	0.710785	Kdm4d	Kdm4d_Intergenic_downstream
238602	cg46444615_BC21	0.460501	-0.0273311	3.06992490094124e-06	0.643819	0.643819	0.0273311	0.869681	Kdm4d	Kdm4d_Intergenic_downstream
238603	cg46444647_TC21	0.744885	-0.000782745	5.64810962625013e-12	0.964844	0.964844	0.000782745	0.990114	Kdm4d	Kdm4d_Intergenic_downstream
238604	cg46444684_TC21	0.80143	-0.00482899	1.94277175868781e-12	0.773276	0.773276	0.00482899	0.925655	Kdm4d	Kdm4d_Exon
238605	cg46444735_TC21	0.637633	0.000842389	5.87298037886359e-12	0.956027	0.956027	0.000842389	0.987351	Kdm4d	Kdm4d_Intron
238606	cg46444910_BC11	0.0116312	-0.00112708	1.32133075630148e-05	0.536611	0.536611	0.00112708	0.814716	Kdm4d	Kdm4d_fiveUTR
238607	cg46444917_TC21	0.0421717	0.00993232	1.57725013772788e-06	0.0710665	0.0710665	0.00993232	0.356878	Kdm4d	Kdm4d_Promoter
238608	cg46444918_BC21	0.0288415	-0.00363928	8.43879328632616e-07	0.26109	0.26109	0.00363928	0.614586	Kdm4d	Kdm4d_Promoter
238609	cg46444922_TC21	0.0295408	0.0132627	9.76417088851247e-07	0.00290886	0.00290886	0.0132627	0.113047	Cwc15	Cwc15_Promoter
238610	cg46444923_TC21	0.0511139	0.000489143	2.55014953795821e-07	0.91739	0.91739	0.000489143	0.975444	Cwc15	Cwc15_fiveUTR
238611	cg46444924_BC21	0.0242174	0.0016362	2.09401994471965e-07	0.460563	0.460563	0.0016362	0.769541	Cwc15	Cwc15_fiveUTR
238612	cg46444951_BC21	0.0497417	-0.00433039	1.83548543690834e-07	0.339451	0.339451	0.00433039	0.68277	Cwc15	Cwc15_fiveUTR
238613	cg46444980_TC21	0.849817	-0.0197698	3.05517137348774e-13	0.185001	0.185001	0.0197698	0.532689	Cwc15	Cwc15_Exon
238614	cg46444989_TC21	0.934923	-0.0101375	8.15520348890921e-15	0.318553	0.318553	0.0101375	0.665883	Cwc15	Cwc15_Intron
238615	cg46445028_TC21	0.866539	0.00510784	6.39179511820283e-17	0.320041	0.320041	0.00510784	0.666982	Cwc15	Cwc15_Intron
238616	cg46445192_BC21	0.670154	0.009078	2.40003822829385e-11	0.637952	0.637952	0.009078	0.866638	Cwc15	Cwc15_Exon
238617	cg46445245_TC21	0.543842	0.0256309	7.05130262101729e-10	0.298028	0.298028	0.0256309	0.648663	Cwc15	Cwc15_Intergenic_downstream
238618	cg46445510_BC21	0.801683	0.0478998	9.39279970035831e-11	0.106625	0.106625	0.0478998	0.422574	Amotl1	Amotl1_Intron
238619	cg46445633_BC21	0.861447	-0.00771835	4.53281117905194e-12	0.700644	0.700644	0.00771835	0.895365	Amotl1	Amotl1_Intron
238620	cg46445696_TC21	0.802002	-0.035836	7.34917096809244e-13	0.037171	0.037171	0.035836	0.27461	Amotl1	Amotl1_Intron
238621	cg46445831_BC21	0.820327	0.00697525	1.63292160186709e-13	0.582164	0.582164	0.00697525	0.839171	Amotl1	Amotl1_Exon
238622	cg46446007_BC21	0.442734	0.0250264	1.87254442691168e-10	0.153441	0.153441	0.0250264	0.492816	Amotl1	Amotl1_Intron
238623	cg46446031_TC21	0.264892	0.0257872	1.5778339492034e-07	0.280206	0.280206	0.0257872	0.63274	Amotl1	Amotl1_Intron
238624	cg46446067_TC21	0.0440479	0.0239519	0.0097243	0.230652	0.230652	0.0239519	0.584223	Amotl1	Amotl1_Exon
238625	cg46446098_BC21	0.0579993	0.0472291	0.0128439	0.103744	0.103744	0.0472291	0.417729	Amotl1	Amotl1_fiveUTR
238626	cg46446114_TC21	0.115801	0.039064	4.95326984360115e-06	0.0334933	0.0334933	0.039064	0.263854	Amotl1	Amotl1_fiveUTR
238627	cg46446116_TC11	0.0500933	0.0457005	0.00897842	0.0579421	0.0579421	0.0457005	0.327963	Amotl1	Amotl1_fiveUTR
238628	cg46446121_BC21	0.415211	0.0292332	2.98068343665815e-10	0.10104	0.10104	0.0292332	0.413313	Amotl1	Amotl1_Intron
238629	cg46446196_BC21	0.390772	0.0597971	7.93701686755776e-06	0.306705	0.306705	0.0597971	0.656116	Amotl1	Amotl1_Intron
238630	cg46446228_TC21	0.758072	-0.0403248	5.1041923433309e-10	0.227095	0.227095	0.0403248	0.580546	Amotl1	Amotl1_Intron
238631	cg46446266_TC21	0.811722	-0.0374375	2.2011538781482e-12	0.0549237	0.0549237	0.0374375	0.32085	Amotl1	Amotl1_Intron
238632	cg46446377_TC21	0.16816	0.0352099	0.000232002	0.378013	0.378013	0.0352099	0.71283	Amotl1	Amotl1_Intron
238633	cg46446397_BC11	0.947173	-0.0168044	1.27232126197299e-14	0.138354	0.138354	0.0168044	0.47201	Amotl1	Amotl1_Intron
238634	cg46446400_TC21	0.945147	0.017016	2.86872123686256e-21	3.34354572836386e-06	3.34354572836386e-06	0.017016	0.0237826	Amotl1	Amotl1_Promoter
238635	cg46446402_BC21	0.946503	-0.0446228	4.60138275625255e-14	0.00583234	0.00583234	0.0446228	0.140473	Amotl1	Amotl1_Promoter
238636	cg46446404_BC11	0.906169	0.00296171	2.27238600893075e-13	0.837817	0.837817	0.00296171	0.948507	Amotl1	Amotl1_Promoter
238637	cg46446406_TC21	0.701597	-0.00421972	1.02315324748934e-13	0.678565	0.678565	0.00421972	0.885624	Amotl1	Amotl1_Promoter
238638	cg46446408_BC21	0.610358	-0.0451378	6.69695315217781e-11	0.0468722	0.0468722	0.0451378	0.301159	Amotl1	Amotl1_Exon
238639	cg46446548_TC21	0.462118	0.0218699	1.53439010167909e-07	0.587537	0.587537	0.0218699	0.841982	Gm7607	Gm7607_Promoter
238640	cg46446549_BC21	0.532278	0.0247796	3.76527757212428e-07	0.633736	0.633736	0.0247796	0.864612	Gm7607	Gm7607_Promoter
238641	cg46446668_BC21	0.682284	0.0467251	3.52222937492024e-11	0.046232	0.046232	0.0467251	0.29964	Gm7607	Gm7607_Intergenic_downstream
238642	cg46446701_TC21	0.866136	-0.0313263	8.30331002411194e-14	0.0290724	0.0290724	0.0313263	0.249344	Gm7607	Gm7607_Intergenic_downstream
238643	cg46446843_BC21	0.85247	-0.0275704	1.38705934218575e-13	0.0566725	0.0566725	0.0275704	0.32509	Piwil4	Piwil4_Exon
238644	cg46446879_TC21	0.763287	-0.0195538	2.02696311976181e-11	0.372511	0.372511	0.0195538	0.708509	Piwil4	Piwil4_Intron
238645	cg46446967_TC21	0.883268	0.00116567	1.63146789254932e-14	0.90844	0.90844	0.00116567	0.972741	Piwil4	Piwil4_Exon
238646	cg46446974_TC21	0.603832	-0.00405188	6.13294524664562e-10	0.875874	0.875874	0.00405188	0.961982	Piwil4	Piwil4_Intron
238647	cg46447063_TC21	0.764881	-0.0157187	1.55073072658087e-13	0.200621	0.200621	0.0157187	0.550573	Piwil4	Piwil4_Intron
238648	cg46447172_TC21	0.689263	-0.00259488	8.41265885468737e-12	0.880671	0.880671	0.00259488	0.963539	Piwil4	Piwil4_Intron
238649	cg46447185_BC21	0.477304	0.0117976	1.54014625951899e-09	0.611134	0.611134	0.0117976	0.854042	Piwil4	Piwil4_Intron
238650	cg46447186_BC21	0.369205	-0.0205543	1.5530979853415e-09	0.268037	0.268037	0.0205543	0.621461	Piwil4	Piwil4_Intron
238651	cg46447315_BC21	0.706238	0.00363879	2.52658393925098e-13	0.750637	0.750637	0.00363879	0.916919	Piwil4	Piwil4_Exon
238652	cg46447377_TC21	0.673934	-0.0415278	1.20997096880842e-09	0.211035	0.211035	0.0415278	0.562573	Piwil4	Piwil4_fiveUTR
238653	cg46447385_BC11	0.596003	-0.0217139	1.61457130968164e-09	0.460533	0.460533	0.0217139	0.769518	Piwil4	Piwil4_Promoter
238654	cg46447473_BC21	0.894557	-0.00879615	5.24043073522184e-14	0.466623	0.466623	0.00879615	0.773114	Fut4	Fut4_threeUTR
238655	cg46447517_TC21	0.730109	-0.0215265	1.25938882727762e-10	0.41245	0.41245	0.0215265	0.737592	Fut4	Fut4_Exon
238656	cg46447525_BC21	0.590436	-0.00854839	6.52541392480036e-11	0.657034	0.657034	0.00854839	0.875797	Fut4	Fut4_Exon
238657	cg46447526_BC11	0.840094	-0.0108141	1.1772559521363e-11	0.625102	0.625102	0.0108141	0.860631	Fut4	Fut4_Exon
238658	cg46447537_BC21	0.309618	0.017435	1.76823500436856e-09	0.270214	0.270214	0.017435	0.623667	Fut4	Fut4_Exon
238659	cg46447616_TC11	0.0262292	0.0427291	0.228848	0.17178	0.17178	0.0427291	0.515776	Fut4	Fut4_fiveUTR
238660	cg46447620_BC21	0.0986051	0.0173437	3.27025238990749e-06	0.195694	0.195694	0.0173437	0.544849	Fut4	Fut4_Promoter
238661	cg46447631_BC11	0.577275	0.00583709	1.23458657369495e-10	0.773855	0.773855	0.00583709	0.925886	Fut4	Fut4_Promoter
238662	cg46447734_BC21	0.179742	-0.00125953	7.87793786915062e-08	0.929644	0.929644	0.00125953	0.979093	1700012B09Rik	1700012B09Rik_Intron
238663	cg46447747_BC21	0.766684	-0.00143952	2.9321837017355e-12	0.931883	0.931883	0.00143952	0.979664	1700012B09Rik	1700012B09Rik_Intron
238664	cg46447810_TC11	0.125653	0.0834412	0.000403523	0.0260413	0.0260413	0.0834412	0.238866	1700012B09Rik	1700012B09Rik_Exon
238665	cg46447821_BC21	0.493362	0.0039327	3.49963642317545e-07	0.933885	0.933885	0.0039327	0.980348	1700012B09Rik	1700012B09Rik_Promoter
238666	cg46447886_BC21	0.640721	-0.00823968	5.28179020600393e-09	0.819646	0.819646	0.00823968	0.942282	Ankrd49	Ankrd49_threeUTR
238667	cg46447905_TC11	0.889756	-0.0275352	7.55140170545237e-13	0.123211	0.123211	0.0275352	0.448917	Ankrd49	Ankrd49_threeUTR
238668	cg46447907_TC21	0.745012	-0.0559769	2.72417519766899e-09	0.172856	0.172856	0.0559769	0.517223	Ankrd49	Ankrd49_Exon
238669	cg46447940_TC21	0.0471195	0.00524902	1.85711081028437e-09	0.0482531	0.0482531	0.00524902	0.304629	Ankrd49	Ankrd49_fiveUTR
238670	cg46447941_TC11	0.0115929	-0.000785717	5.51608616392252e-06	0.625415	0.625415	0.000785717	0.860756	Ankrd49	Ankrd49_fiveUTR
238671	cg46447949_BC21	0.0508858	-0.00480307	3.67468254604687e-07	0.343283	0.343283	0.00480307	0.685976	Ankrd49	Ankrd49_fiveUTR
238672	cg46447951_BC21	0.0276837	0.00921742	3.85115024183569e-06	0.030869	0.030869	0.00921742	0.255683	Ankrd49	Ankrd49_fiveUTR
238673	cg46447952_TC21	0.0351287	-0.0022824	9.8896989114937e-08	0.435645	0.435645	0.0022824	0.753761	Ankrd49	Ankrd49_fiveUTR
238674	cg46447977_TC21	0.0367703	-0.00611006	4.87684786903028e-09	0.0152231	0.0152231	0.00611006	0.194034	Mre11a	Mre11a_Promoter
238675	cg46447978_TC11	0.0379408	-0.014397	1.77458807824158e-06	0.0108492	0.0108492	0.014397	0.172666	Mre11a	Mre11a_Promoter
238676	cg46448059_BC11	0.978546	-0.0190175	1.36440090298829e-16	0.0130138	0.0130138	0.0190175	0.183819	Mre11a	Mre11a_Exon
238677	cg46448065_BC11	0.929583	0.00671138	4.9736802852492e-16	0.34446	0.34446	0.00671138	0.686976	Mre11a	Mre11a_Intron
238678	cg46448147_TC21	0.91383	0.000713837	1.28306965983561e-16	0.900719	0.900719	0.000713837	0.970362	Mre11a	Mre11a_Exon
238679	cg46448301_BC21	0.783643	0.00116945	8.44233640206467e-14	0.91567	0.91567	0.00116945	0.974987	Mre11a	Mre11a_Intron
238680	cg46448516_BC21	0.769423	-0.0194272	1.95499205769858e-10	0.50341	0.50341	0.0194272	0.795577	Gpr83	Gpr83_Intergenic_upstream
238681	cg46448556_TC21	0.878336	-0.0223396	2.3900030301595e-14	0.0607724	0.0607724	0.0223396	0.334454	Gpr83	Gpr83_Exon
238682	cg46448563_BC21	0.911745	-0.00119608	2.30905469282874e-13	0.934578	0.934578	0.00119608	0.980556	Gpr83	Gpr83_Intron
238683	cg46448643_BC21	0.669359	0.00443372	2.45634775878984e-12	0.758523	0.758523	0.00443372	0.919888	Gpr83	Gpr83_Promoter
238684	cg46448652_BC21	0.539693	0.019456	1.59842479968839e-12	0.105091	0.105091	0.019456	0.419904	Gpr83	Gpr83_Promoter
238685	cg46448657_TC21	0.070038	0.0248942	1.1855056935654e-05	0.0429739	0.0429739	0.0248942	0.29127	Gpr83	Gpr83_Promoter
238686	cg46448661_BC21	0.04014	0.0159804	0.00374836	0.288595	0.288595	0.0159804	0.640385	Gpr83	Gpr83_Promoter
238687	cg46448695_TC21	0.0907984	0.0278012	3.72010334549124e-05	0.114518	0.114518	0.0278012	0.435262	Gpr83	Gpr83_fiveUTR
238688	cg46448704_TC21	0.333258	0.0149639	5.01361540692727e-11	0.177674	0.177674	0.0149639	0.523608	Gpr83	Gpr83_Exon
238689	cg46448742_BC21	0.750813	-0.00610793	6.26490500156818e-11	0.80114	0.80114	0.00610793	0.935695	Gpr83	Gpr83_Intron
238690	cg46448813_TC21	0.865016	0.0145802	7.34853868147393e-15	0.132459	0.132459	0.0145802	0.463311	Gpr83	Gpr83_Exon
238691	cg46448973_BC21	0.766903	0.00242438	1.17012422521495e-14	0.774473	0.774473	0.00242438	0.926105	Izumo1r	Izumo1r_Intron
238692	cg46449113_BC21	0.729037	-0.00195747	6.74029429262658e-12	0.912317	0.912317	0.00195747	0.974046	Izumo1r	Izumo1r_Intron
238693	cg46449138_BC21	0.830933	-0.0316852	2.59506171972705e-11	0.209956	0.209956	0.0316852	0.561244	Izumo1r	Izumo1r_Promoter
238694	cg46449139_BC21	0.765532	0.0254599	2.94798922547389e-11	0.27565	0.27565	0.0254599	0.628548	Izumo1r	Izumo1r_Promoter
238695	cg46449145_BC21	0.109991	0.02646	2.39395696022727e-06	0.0790455	0.0790455	0.02646	0.373127	Izumo1r	Izumo1r_Promoter
238696	cg46449147_TC21	0.301476	0.0117724	9.45866890221632e-07	0.721908	0.721908	0.0117724	0.904269	Izumo1r	Izumo1r_Promoter
238697	cg46449150_TC21	0.43794	0.0154112	5.10319358443125e-09	0.535403	0.535403	0.0154112	0.813989	Izumo1r	Izumo1r_Promoter
238698	cg46449165_TC21	0.55208	0.0377273	1.21288743308982e-09	0.170149	0.170149	0.0377273	0.513919	Izumo1r	Izumo1r_Promoter
238699	cg46449224_TC21	0.842609	-0.0277083	2.25923368797647e-13	0.0658888	0.0658888	0.0277083	0.34619	Izumo1r	Izumo1r_Intergenic_upstream
238700	cg46449236_TC11	0.904327	-0.0281086	7.39713406140431e-14	0.0493742	0.0493742	0.0281086	0.307526	Izumo1r	Izumo1r_Intergenic_upstream
238701	cg46449437_TC11	0.844145	-0.0274863	4.9279717128368e-15	0.0093385	0.0093385	0.0274863	0.163977	Izumo1r	Izumo1r_Intergenic_upstream
238702	cg46449440_BC21	0.672836	-0.0145318	3.46189770442846e-11	0.477761	0.477761	0.0145318	0.780064	Izumo1r	Izumo1r_Intergenic_upstream
238703	cg46449981_BC21	0.401409	-0.0403066	1.33762160889332e-06	0.391267	0.391267	0.0403066	0.722297	Panx1	Panx1_Intron
238704	cg46449983_TC21	0.612597	-0.0231945	4.12179845574942e-06	0.775684	0.775684	0.0231945	0.926537	Panx1	Panx1_Intron
238705	cg46450090_BC21	0.300103	0.0139501	4.47945280628164e-11	0.159307	0.159307	0.0139501	0.500769	Panx1	Panx1_Intron
238706	cg46450169_BC21	0.592173	-0.0343412	4.80133112218452e-10	0.188553	0.188553	0.0343412	0.536774	Panx1	Panx1_Intron
238707	cg46450195_BC21	0.429503	0.0442125	8.67267772296851e-08	0.222685	0.222685	0.0442125	0.575722	Panx1	Panx1_Intron
238708	cg46450267_BC11	0.621848	-0.0075704	5.51464923083069e-12	0.611558	0.611558	0.0075704	0.854229	Panx1	Panx1_Intron
238709	cg46450272_TC11	0.601978	0.0184376	9.05632178819136e-09	0.614353	0.614353	0.0184376	0.85554	Panx1	Panx1_Intron
238710	cg46450273_TC21	0.580676	0.00106856	1.6869980548418e-09	0.969894	0.969894	0.00106856	0.991605	Panx1	Panx1_Intron
238711	cg46450288_BC21	0.0640551	0.00379589	1.16943689978748e-08	0.354901	0.354901	0.00379589	0.695233	Panx1	Panx1_Exon
238712	cg46450296_TC21	0.0412005	-0.00268657	3.60211350509072e-08	0.376314	0.376314	0.00268657	0.711572	Panx1	Panx1_fiveUTR
238713	cg46450370_BC11	0.0160459	0.00110033	1.2150328383795e-09	0.168924	0.168924	0.00110033	0.512615	Panx1	Panx1_Promoter
238714	cg46450371_TC21	0.0350866	-0.000761898	2.68249908093463e-07	0.815377	0.815377	0.000761898	0.940727	Panx1	Panx1_Promoter
238715	cg46450481_TC21	0.449962	0.0241395	8.1497351379209e-12	0.0574168	0.0574168	0.0241395	0.326821	Hephl1	Hephl1_Exon
238716	cg46450518_TC21	0.753405	0.00463054	6.80211069972535e-12	0.801542	0.801542	0.00463054	0.935841	Hephl1	Hephl1_Intron
238717	cg46450574_TC21	0.578831	0.0234545	8.47954946986813e-11	0.247091	0.247091	0.0234545	0.600881	Hephl1	Hephl1_Intron
238718	cg46450678_TC21	0.898994	-0.0081839	3.54849241740281e-15	0.350766	0.350766	0.0081839	0.691969	Hephl1	Hephl1_Exon
238719	cg46450686_BC21	0.872811	-0.0224685	4.48822074254336e-13	0.164659	0.164659	0.0224685	0.507381	Hephl1	Hephl1_Intron
238720	cg46450921_BC21	0.757257	-0.0129989	2.20709239319388e-10	0.651506	0.651506	0.0129989	0.873295	Hephl1	Hephl1_Exon
238721	cg46450964_TC21	0.218335	-0.0458396	2.13009921584046e-06	0.112436	0.112436	0.0458396	0.431994	Hephl1	Hephl1_Promoter
238722	cg46451141_BC21	0.887823	0.0137561	2.55211763463986e-15	0.116901	0.116901	0.0137561	0.439112	Hephl1	Hephl1_Intergenic_upstream
238723	cg46451157_TC11	0.505797	0.0906417	4.98795055171591e-11	0.000360765	0.000360765	0.0906417	0.061121	Hephl1	Hephl1_Intergenic_upstream
238724	cg46451312_TC21	0.699591	-0.0381905	1.34783466841977e-14	0.00101586	0.00101586	0.0381905	0.081858	Vstm5	Vstm5_Intergenic_upstream
238725	cg46451602_TC21	0.372695	0.0365973	1.28333809624871e-10	0.0207451	0.0207451	0.0365973	0.218783	Vstm5	Vstm5_Intergenic_upstream
238726	cg46451736_TC21	0.132608	0.0352158	3.24086789197197e-06	0.0653709	0.0653709	0.0352158	0.345143	Vstm5	Vstm5_fiveUTR
238727	cg46451737_BC21	0.0377674	0.0314918	0.00902833	0.0781682	0.0781682	0.0314918	0.371228	Vstm5	Vstm5_fiveUTR
238728	cg46451790_BC21	0.474693	-0.0189496	1.66372057103097e-08	0.544675	0.544675	0.0189496	0.818907	Vstm5	Vstm5_Intron
238729	cg46451795_TC21	0.758317	-0.0182845	1.01695689326433e-09	0.601411	0.601411	0.0182845	0.849228	Vstm5	Vstm5_Intron
238730	cg46451856_BC21	0.823419	-0.007324	7.7390026983973e-13	0.634815	0.634815	0.007324	0.865081	Vstm5	Vstm5_Intron
238731	cg46451945_TC21	0.945124	-0.019231	2.30883285215281e-18	0.000545667	0.000545667	0.019231	0.0687705	Vstm5	Vstm5_Intron
238732	cg46451999_BC11	0.955834	0.00373327	7.14233027708942e-18	0.382586	0.382586	0.00373327	0.716018	Med17	Med17_Intron
238733	cg46452079_TC21	0.922366	-0.00778941	1.68299295284197e-16	0.215291	0.215291	0.00778941	0.56743	Med17	Med17_Intron
238734	cg46452085_TC11	0.893372	-0.00194348	1.12134114292031e-13	0.881615	0.881615	0.00194348	0.963899	Med17	Med17_Intron
238735	cg46452194_TC21	0.0430395	0.00339285	1.82466700744575e-07	0.384217	0.384217	0.00339285	0.717156	Med17	Med17_Exon
238736	cg46452229_TC21	0.0409157	-0.00105155	5.85584784377947e-08	0.737509	0.737509	0.00105155	0.911057	Med17	Med17_Promoter
238737	cg46452250_TC21	0.574791	-0.0128304	4.66499265470181e-13	0.223389	0.223389	0.0128304	0.576516	Med17	Med17_Promoter
238738	cg46452312_TC21	0.809922	0.0415302	2.02593832193951e-10	0.194376	0.194376	0.0415302	0.543454	4931406C07Rik	4931406C07Rik_Exon
238739	cg46452325_TC21	0.530055	-0.00276748	3.92799650650447e-10	0.897695	0.897695	0.00276748	0.969299	4931406C07Rik	4931406C07Rik_Exon
238740	cg46452402_BC21	0.604573	0.0394418	2.7038887196133e-09	0.229563	0.229563	0.0394418	0.583029	4931406C07Rik	4931406C07Rik_Exon
238741	cg46452410_BC21	0.291159	0.0404745	1.00450097362228e-06	0.229033	0.229033	0.0404745	0.582429	4931406C07Rik	4931406C07Rik_Intron
238742	cg46452418_TC11	0.948046	0.00108561	7.10902725410508e-14	0.933829	0.933829	0.00108561	0.980345	4931406C07Rik	4931406C07Rik_Intron
238743	cg46452456_TC21	0.0268432	0.000415702	1.7674068502303e-06	0.89612	0.89612	0.000415702	0.968758	4931406C07Rik	4931406C07Rik_Exon
238744	cg46452465_TC11	0.00900763	-0.00082915	1.16000912442664e-08	0.165328	0.165328	0.00082915	0.50819	4931406C07Rik	4931406C07Rik_Promoter
238745	cg46452505_TC11	0.0315717	-0.00713214	2.68856017878998e-07	0.0363837	0.0363837	0.00713214	0.272307	Taf1d	Taf1d_fiveUTR
238746	cg46452506_BC11	0.0128884	-0.00104569	1.77444060301739e-07	0.369535	0.369535	0.00104569	0.706556	Taf1d	Taf1d_fiveUTR
238747	cg46452512_TC21	0.0327516	0.00497606	7.75330552772126e-08	0.0831154	0.0831154	0.00497606	0.381162	Taf1d	Taf1d_fiveUTR
238748	cg46452557_TC11	0.688797	-0.000960695	4.30114066701424e-12	0.951735	0.951735	0.000960695	0.986227	Taf1d	Taf1d_Exon
238749	cg46452563_BC21	0.870859	-0.0188234	2.02468089796811e-14	0.0950873	0.0950873	0.0188234	0.403266	Taf1d	Taf1d_threeUTR
238750	cg46452564_TC11	0.953189	0.00819665	1.8317429000154e-16	0.212183	0.212183	0.00819665	0.563959	Taf1d	Taf1d_threeUTR
238751	cg46452580_TC21	0.914393	0.0164974	9.06031792915955e-16	0.0482124	0.0482124	0.0164974	0.304552	Taf1d	Taf1d_threeUTR
238752	cg46452581_BC21	0.908012	-0.0155867	1.87532362997438e-14	0.167671	0.167671	0.0155867	0.511191	Taf1d	Taf1d_Exon
238753	cg46452602_TC21	0.651802	0.00973245	2.04609049029958e-10	0.691187	0.691187	0.00973245	0.891	Cep295	Cep295_Exon
238754	cg46452603_TC21	0.355769	0.0270788	8.93334837385432e-06	0.607506	0.607506	0.0270788	0.852117	Cep295	Cep295_Exon
238755	cg46452618_TC21	0.817772	0.0143989	4.05124823490862e-15	0.0961595	0.0961595	0.0143989	0.405169	Cep295	Cep295_Exon
238756	cg46452626_TC11	0.94416	-0.0342198	1.3075969932419e-14	0.0100603	0.0100603	0.0342198	0.168036	Cep295	Cep295_Exon
238757	cg46452649_BC21	0.941897	-0.00439671	3.7536801715586e-16	0.520002	0.520002	0.00439671	0.805238	Cep295	Cep295_Intron
238758	cg46452655_BC11	0.946188	-0.0119309	1.01507630123099e-14	0.263195	0.263195	0.0119309	0.616764	Cep295	Cep295_Exon
238759	cg46452655_BO11	0.864647	-0.0540994	4.66799321548523e-14	0.00114326	0.00114326	0.0540994	0.0851312	Cep295	Cep295_Exon
238760	cg46452655_BO21	0.912358	-0.0214607	5.54132376510266e-16	0.0120676	0.0120676	0.0214607	0.179063	Cep295	Cep295_Exon
238761	cg46452677_BC21	0.901788	0.0474446	1.94235952599644e-11	0.0869463	0.0869463	0.0474446	0.388537	Cep295	Cep295_Intron
238762	cg46452699_TC11	0.75971	0.0113049	3.38262599971119e-11	0.620761	0.620761	0.0113049	0.858493	Cep295	Cep295_Exon
238763	cg46452700_TC21	0.852055	0.00237014	2.66321015194716e-14	0.819872	0.819872	0.00237014	0.94235	Cep295	Cep295_Exon
238764	cg46452705_BC21	0.826719	0.0536636	3.16376432187057e-12	0.0165479	0.0165479	0.0536636	0.200669	Cep295	Cep295_Exon
238765	cg46452708_TC21	0.933192	-0.00567943	1.20618971426133e-14	0.585318	0.585318	0.00567943	0.840748	Cep295	Cep295_Exon
238766	cg46452718_TC21	0.925203	0.00509314	9.71855419305733e-14	0.702399	0.702399	0.00509314	0.895999	Cep295	Cep295_Exon
238767	cg46452873_TC11	0.0138954	5.70640821166225e-05	1.02962012564003e-08	0.946566	0.946566	5.70640821166225e-05	0.984384	Cep295	Cep295_Promoter
238768	cg46452900_TC11	0.00939332	-0.00102174	8.99001580630456e-08	0.201799	0.201799	0.00102174	0.551867	Cep295	Cep295_Exon
238769	cg46452932_BC21	0.0449925	-0.00916448	6.48304990076981e-09	0.00662148	0.00662148	0.00916448	0.146424	Cep295	Cep295_Promoter
238770	cg46453107_BC21	0.739856	-0.014977	2.3432047012478e-12	0.356704	0.356704	0.014977	0.69659	Cep295	Cep295_Intergenic_upstream
238771	cg46453109_TC21	0.832407	-0.0360023	4.53623348684801e-15	0.00183695	0.00183695	0.0360023	0.0984538	Cep295	Cep295_Intron
238772	cg46453211_TC21	0.43015	0.0261372	4.21631860088722e-10	0.16434	0.16434	0.0261372	0.50706	Cep295	Cep295_Intergenic_upstream
238773	cg46453401_BC21	0.740559	0.00354292	3.60380679930077e-12	0.832124	0.832124	0.00354292	0.94668	Cep295	Cep295_Intergenic_upstream
238774	cg46453446_BC11	0.573965	-0.00430905	1.1319679760092e-10	0.829041	0.829041	0.00430905	0.9456	Smco4	Smco4_Intergenic_upstream
238775	cg46453467_TC11	0.431662	0.0342272	4.81200934681351e-07	0.437451	0.437451	0.0342272	0.75476	Smco4	Smco4_Intergenic_upstream
238776	cg46453504_TC21	0.64591	-0.0424611	5.14026230803936e-09	0.261323	0.261323	0.0424611	0.614875	Smco4	Smco4_Exon
238777	cg46453601_BC21	0.558302	0.0215172	1.00499213455779e-11	0.159339	0.159339	0.0215172	0.500817	Smco4	Smco4_Intergenic_upstream
238778	cg46453909_BC21	0.0828052	0.0156741	6.29886186012672e-05	0.33875	0.33875	0.0156741	0.682261	Smco4	Smco4_Promoter
238779	cg46453911_TC21	0.0703518	-0.000282684	2.72201228950602e-10	0.917458	0.917458	0.000282684	0.975449	Smco4	Smco4_Promoter
238780	cg46454034_BC21	0.0426891	0.00167597	8.7669584213423e-08	0.628154	0.628154	0.00167597	0.861985	Smco4	Smco4_Promoter
238781	cg46454199_BC21	0.664164	0.0692089	5.84515865202873e-08	0.196939	0.196939	0.0692089	0.54624	Smco4	Smco4_Intron
238782	cg46454200_TC21	0.736211	0.0262352	8.18301335121944e-09	0.553907	0.553907	0.0262352	0.823866	Smco4	Smco4_Intron
238783	cg46454202_TC21	0.851873	-0.00256578	3.37893022225515e-10	0.939726	0.939726	0.00256578	0.982242	Smco4	Smco4_Intron
238784	cg46454209_BC11	0.757357	0.0289881	1.42818434189468e-08	0.553537	0.553537	0.0289881	0.823685	Smco4	Smco4_Intron
238785	cg46454213_BC21	0.42683	0.034191	1.17387853643845e-06	0.483094	0.483094	0.034191	0.783071	Smco4	Smco4_Intron
238786	cg46454215_TC11	0.435376	0.0251049	5.58847941242701e-06	0.677758	0.677758	0.0251049	0.885315	Smco4	Smco4_Intron
238787	cg46454260_TC21	0.376808	0.0295572	7.84035568023435e-05	0.693414	0.693414	0.0295572	0.89188	Smco4	Smco4_Intron
238788	cg46454304_BC21	0.851345	-0.00829345	3.64680701060365e-12	0.667905	0.667905	0.00829345	0.88082	Smco4	Smco4_Intron
238789	cg46454349_BC21	0.838749	0.0582562	9.39863509417356e-10	0.152301	0.152301	0.0582562	0.491223	Smco4	Smco4_Intron
238790	cg46454353_TC21	0.793185	0.0358555	7.32768722131831e-10	0.31907	0.31907	0.0358555	0.666141	Smco4	Smco4_fiveUTR
238791	cg46454446_BC21	0.435464	0.0509176	2.81212100912012e-05	0.502061	0.502061	0.0509176	0.794773	Smco4	Smco4_Intron
238792	cg46454449_TC21	0.621903	-0.000963806	1.65572272687967e-09	0.974583	0.974583	0.000963806	0.993126	Smco4	Smco4_Intron
238793	cg46454518_TC21	0.844392	0.0312846	1.78814917408587e-10	0.328905	0.328905	0.0312846	0.674381	Smco4	Smco4_Intron
238794	cg46454527_TC21	0.907881	0.00870278	2.46841701299146e-11	0.739109	0.739109	0.00870278	0.91188	Smco4	Smco4_Intron
238795	cg46454530_BC21	0.921636	-0.0107273	1.14686991438465e-13	0.435806	0.435806	0.0107273	0.753859	Smco4	Smco4_Intron
238796	cg46454685_TC21	0.689046	0.0231688	4.84447245226731e-11	0.298624	0.298624	0.0231688	0.649183	Smco4	Smco4_Intergenic_downstream
238797	cg46454697_BC21	0.919551	-0.0136813	8.51606553495512e-14	0.308145	0.308145	0.0136813	0.657139	Smco4	Smco4_Intergenic_downstream
238798	cg46454780_TC21	0.808984	0.0176367	1.67893979245893e-14	0.086478	0.086478	0.0176367	0.387669	Deup1	Deup1_Intron
238799	cg46454998_BC21	0.402964	-0.00304548	3.09029712469224e-06	0.952765	0.952765	0.00304548	0.986417	Deup1	Deup1_Intron
238800	cg46455202_BC21	0.949274	0.00743974	8.22084595502209e-18	0.106011	0.106011	0.00743974	0.421513	Deup1	Deup1_Intron
238801	cg46455324_TC21	0.670992	-0.0245537	5.91979005048988e-08	0.634953	0.634953	0.0245537	0.865142	Deup1	Deup1_Promoter
238802	cg46455325_BC21	0.823985	0.00103184	6.16941330281503e-12	0.958572	0.958572	0.00103184	0.988254	Deup1	Deup1_Promoter
238803	cg46455341_BC21	0.329876	0.0350971	6.51952582397607e-11	0.00952067	0.00952067	0.0350971	0.164938	Deup1	Deup1_Promoter
238804	cg46455356_TC11	0.019342	0.0423424	0.124209	0.0288648	0.0288648	0.0423424	0.248568	4930540M03Rik	4930540M03Rik_Intron
238805	cg46455441_TC21	0.819075	0.0200596	5.45247029679296e-13	0.193344	0.193344	0.0200596	0.542489	Deup1	Deup1_Exon
238806	cg46455522_BC11	0.543193	0.0601311	3.19526586917182e-12	0.000880066	0.000880066	0.0601311	0.0784685	Deup1	Deup1_Intergenic_upstream
238807	cg46455712_TC21	0.700806	-0.0232013	1.71443922310205e-15	0.00425583	0.00425583	0.0232013	0.126333	Slc36a4	Slc36a4_Intergenic_upstream
238808	cg46455939_TC21	0.0267452	0.00468666	1.16218855945706e-07	0.0620151	0.0620151	0.00468666	0.337505	Slc36a4	Slc36a4_Promoter
238809	cg46456009_TC11	0.0211809	0.00175305	3.98994475960587e-05	0.648102	0.648102	0.00175305	0.871593	Slc36a4	Slc36a4_Promoter
238810	cg46456035_TC21	0.720271	-0.000413818	1.2507539181965e-12	0.976781	0.976781	0.000413818	0.993861	Slc36a4	Slc36a4_Intron
238811	cg46456081_BC21	0.580864	-0.0047193	1.55678201291672e-07	0.925248	0.925248	0.0047193	0.977829	Slc36a4	Slc36a4_Intron
238812	cg46456255_BC21	0.636205	0.0591956	6.63092320638108e-10	0.057683	0.057683	0.0591956	0.32738	Slc36a4	Slc36a4_Intron
238813	cg46456450_BC21	0.850317	-0.00166141	2.60889155273207e-13	0.904185	0.904185	0.00166141	0.971402	Slc36a4	Slc36a4_Intergenic_downstream
238814	cg46456464_TC21	0.545649	-0.0147421	7.26958944354513e-12	0.290108	0.290108	0.0147421	0.641628	Slc36a4	Slc36a4_Intergenic_downstream
238815	cg46456883_BC11	0.988106	-0.000347238	2.46892233407208e-21	0.827537	0.827537	0.000347238	0.945035	Mtnr1b	Mtnr1b_Intergenic_downstream
238816	cg46457177_BC11	0.766108	0.0195659	3.90727071362209e-12	0.280495	0.280495	0.0195659	0.632979	Mtnr1b	Mtnr1b_Exon
238817	cg46457198_BC21	0.567268	-0.0211988	2.58271972087109e-07	0.687412	0.687412	0.0211988	0.889362	Mtnr1b	Mtnr1b_Intron
238818	cg46457203_BC21	0.555806	0.0117122	2.16282957140412e-10	0.579587	0.579587	0.0117122	0.837809	Mtnr1b	Mtnr1b_Intron
238819	cg46457277_TC21	0.737023	-0.0174869	1.05848661138615e-11	0.370374	0.370374	0.0174869	0.707053	Mtnr1b	Mtnr1b_Exon
238820	cg46457279_BC21	0.630075	0.0243679	7.94849453924971e-12	0.147488	0.147488	0.0243679	0.484651	Mtnr1b	Mtnr1b_Exon
238821	cg46457289_BC21	0.317783	0.054931	5.94264558285655e-09	0.0142229	0.0142229	0.054931	0.189425	Mtnr1b	Mtnr1b_fiveUTR
238822	cg46457637_BC11	0.919639	-0.0165782	2.99890299571723e-14	0.171363	0.171363	0.0165782	0.515248	Fat3	Fat3_Exon
238823	cg46457640_BC11	0.970145	-0.0214849	3.55218924483917e-16	0.0123445	0.0123445	0.0214849	0.180455	Fat3	Fat3_Exon
238824	cg46457645_BC21	0.859258	0.0149581	8.61082791339778e-15	0.128325	0.128325	0.0149581	0.456926	Fat3	Fat3_Exon
238825	cg46457772_BC21	0.724324	0.00668382	6.22580053565995e-14	0.502605	0.502605	0.00668382	0.795108	Fat3	Fat3_Exon
238826	cg46457780_TC21	0.880996	-0.0239677	1.15139999220195e-12	0.188744	0.188744	0.0239677	0.536937	Fat3	Fat3_Intron
238827	cg46457786_BC21	0.572552	-0.00643256	4.48972341693294e-11	0.71744	0.71744	0.00643256	0.902382	Fat3	Fat3_Intron
238828	cg46457844_TC11	0.751461	-0.0126357	1.50800848310966e-09	0.727547	0.727547	0.0126357	0.906719	Fat3	Fat3_Intron
238829	cg46457875_TC21	0.436495	-0.0127539	2.21863133199037e-08	0.667147	0.667147	0.0127539	0.880475	Fat3	Fat3_Intron
238830	cg46457916_BC11	0.761612	-0.0350841	7.22965449777195e-10	0.309753	0.309753	0.0350841	0.658705	Fat3	Fat3_Exon
238831	cg46457921_TC11	0.585058	-0.00147211	5.92042524792286e-11	0.937346	0.937346	0.00147211	0.981517	Fat3	Fat3_Exon
238832	cg46457926_TC21	0.883045	0.0134198	7.37348715461374e-14	0.290469	0.290469	0.0134198	0.641878	Fat3	Fat3_Exon
238833	cg46457938_TC11	0.755351	-0.0223215	4.28844726318778e-12	0.222181	0.222181	0.0223215	0.575217	Fat3	Fat3_Exon
238834	cg46457948_BC21	0.670912	0.0293643	2.39470692605992e-12	0.0679933	0.0679933	0.0293643	0.350379	Fat3	Fat3_Intron
238835	cg46458416_BC21	0.686204	-0.00162759	8.42940525072979e-11	0.943487	0.943487	0.00162759	0.983491	Fat3	Fat3_Intron
238836	cg46458664_BC21	0.356189	0.0174838	3.98308664598918e-08	0.506041	0.506041	0.0174838	0.797186	Fat3	Fat3_Intron
238837	cg46458875_TC21	0.520954	0.00189523	1.93091222517452e-10	0.921955	0.921955	0.00189523	0.976767	Fat3	Fat3_Intron
238838	cg46458917_BC21	0.111661	0.0170886	9.00213322167673e-05	0.456672	0.456672	0.0170886	0.767201	Fat3	Fat3_Intron
238839	cg46459115_BC21	0.473386	-0.000777238	1.2622843258676e-08	0.979165	0.979165	0.000777238	0.994497	Fat3	Fat3_Intron
238840	cg46459320_BC21	0.712811	-0.0187594	1.88767637871826e-10	0.484203	0.484203	0.0187594	0.783744	Fat3	Fat3_Intron
238841	cg46459333_BC21	0.827606	-0.0374764	2.14555932645686e-12	0.0578925	0.0578925	0.0374764	0.327893	Fat3	Fat3_Intron
238842	cg46459507_BC21	0.493918	-0.00532589	6.11884814627282e-06	0.938469	0.938469	0.00532589	0.981834	Fat3	Fat3_Intron
238843	cg46459766_TC21	0.826553	-0.0449532	1.4699400652571e-13	0.00590726	0.00590726	0.0449532	0.141096	Fat3	Fat3_Intron
238844	cg46460077_TC21	0.381351	0.0126493	4.90898427181688e-06	0.807163	0.807163	0.0126493	0.937999	Fat3	Fat3_Intron
238845	cg46460190_BC21	0.41508	-0.000835711	2.26218202513247e-07	0.982314	0.982314	0.000835711	0.995365	Fat3	Fat3_Intron
238846	cg46460475_TC21	0.816011	-0.0369331	3.31851285198365e-13	0.0234582	0.0234582	0.0369331	0.229403	Fat3	Fat3_fiveUTR
238847	cg46460477_BC11	0.803181	-0.0203337	1.34115936307258e-10	0.482452	0.482452	0.0203337	0.782744	Fat3	Fat3_Intron
238848	cg46460536_TC11	0.853815	-0.100179	1.35936769734935e-10	0.00925476	0.00925476	0.100179	0.163714	Fat3	Fat3_Intron
238849	cg46460607_TC21	0.720601	0.0140469	8.25988994296244e-11	0.563413	0.563413	0.0140469	0.828965	Fat3	Fat3_Intron
238850	cg46460610_TC11	0.62531	0.0282122	5.78185051267095e-11	0.182755	0.182755	0.0282122	0.5302	Fat3	Fat3_Intron
238851	cg46460795_BC21	0.5045	0.0151521	2.42667521253622e-07	0.743988	0.743988	0.0151521	0.91404	Fat3	Fat3_Intron
238852	cg46460843_BC21	0.938548	-0.00986534	8.63908587341503e-14	0.464822	0.464822	0.00986534	0.771995	Fat3	Fat3_Intron
238853	cg46460935_BC11	0.680928	-0.0116641	3.08548771087019e-11	0.565609	0.565609	0.0116641	0.830253	Fat3	Fat3_Intron
238854	cg46460948_TC11	0.57844	0.0674498	2.57737552670303e-09	0.0474901	0.0474901	0.0674498	0.302773	Fat3	Fat3_Intron
238855	cg46461009_TC11	0.643096	0.0287401	3.3955544953279e-11	0.161009	0.161009	0.0287401	0.502809	Fat3	Fat3_Intron
238856	cg46461158_TC21	0.0504087	0.019183	0.000194301	0.119896	0.119896	0.019183	0.443969	Fat3	Fat3_Promoter
238857	cg46461189_BC21	0.0663979	0.034397	0.0030366	0.163343	0.163343	0.034397	0.505867	Fat3	Fat3_fiveUTR
238858	cg46461198_TC21	0.0790023	0.0343204	4.18415815207611e-05	0.0385847	0.0385847	0.0343204	0.278697	Fat3	Fat3_Promoter
238859	cg46461324_BC21	0.472864	0.00391537	2.03032609917585e-09	0.868346	0.868346	0.00391537	0.959406	Fat3	Fat3_Promoter
238860	cg46461621_TC21	0.594094	-0.0231754	7.49301347336176e-11	0.256882	0.256882	0.0231754	0.610528	Fat3	Fat3_Intergenic_upstream
238861	cg46461724_TC21	0.322952	-0.0049068	8.62118156229555e-08	0.850036	0.850036	0.0049068	0.952897	Fat3	Fat3_Intergenic_upstream
238862	cg46462370_BC21	0.647955	-0.0566292	5.33167340722892e-10	0.0649958	0.0649958	0.0566292	0.34438	Fat3	Fat3_Intergenic_upstream
238863	cg46462473_BC21	0.850001	-0.0287505	1.76313278493832e-13	0.053812	0.053812	0.0287505	0.318321	Fat3	Fat3_Intergenic_upstream
238864	cg46462476_TC21	0.703282	-0.028616	2.36678675835993e-11	0.179375	0.179375	0.028616	0.525869	Fat3	Fat3_Intergenic_upstream
238865	cg46462632_BC11	0.825637	-0.00528405	2.12231463580991e-12	0.762236	0.762236	0.00528405	0.92142	Fat3	Fat3_Intergenic_upstream
238866	cg46462657_TC21	0.449414	0.0280445	1.74734199759126e-08	0.354544	0.354544	0.0280445	0.694957	Fat3	Fat3_Intergenic_upstream
238867	cg46462744_BC11	0.569572	-0.012663	2.43956173932656e-10	0.56512	0.56512	0.012663	0.829961	Fat3	Fat3_Intergenic_upstream
238868	cg46462758_TC21	0.644888	-0.00989618	5.84220615677399e-11	0.633565	0.633565	0.00989618	0.864519	Fat3	Fat3_Intergenic_upstream
238869	cg46462928_BC21	0.471982	-0.0313455	1.37861779118814e-11	0.033127	0.033127	0.0313455	0.262764	Fat3	Fat3_Intergenic_upstream
238870	cg46463090_BC21	0.230451	0.0303585	1.19548348975703e-06	0.262077	0.262077	0.0303585	0.615644	Fat3	Fat3_Intergenic_upstream
238871	cg46463111_TC21	0.417271	-0.0146353	4.75815099670538e-09	0.5332	0.5332	0.0146353	0.812904	Fat3	Fat3_Intergenic_upstream
238872	cg46463112_BC11	0.730824	0.00336624	2.4239471962635e-09	0.928105	0.928105	0.00336624	0.978681	Fat3	Fat3_Intergenic_upstream
238873	cg46463628_TC21	0.694606	-0.0465532	6.33297139860591e-11	0.064543	0.064543	0.0465532	0.343329	Fat3	Fat3_Intergenic_upstream
238874	cg46463669_TC21	0.868114	-0.0296935	9.41032823077723e-12	0.20242	0.20242	0.0296935	0.552549	Fat3	Fat3_Intergenic_upstream
238875	cg46463761_TC21	0.62218	-0.0462574	1.51485095421254e-10	0.0657795	0.0657795	0.0462574	0.345995	Fat3	Fat3_Intergenic_upstream
238876	cg46463764_BC21	0.686713	0.0126794	3.9221833216918e-13	0.29693	0.29693	0.0126794	0.647607	Fat3	Fat3_Intergenic_upstream
238877	cg46464101_TC21	0.695847	-0.0381151	1.13529175332591e-11	0.0616376	0.0616376	0.0381151	0.33656	Fat3	Fat3_Intergenic_upstream
238878	cg46464109_BC21	0.389741	-0.0251961	1.52792679463511e-09	0.203414	0.203414	0.0251961	0.553741	Fat3	Fat3_Intergenic_upstream
238879	cg46464218_BC21	0.861662	-0.0215179	3.38308994760562e-11	0.41298	0.41298	0.0215179	0.737971	Fat3	Fat3_Intergenic_upstream
238880	cg46464253_TC21	0.656644	-0.0146161	1.83938780740934e-10	0.551012	0.551012	0.0146161	0.822224	Fat3	Fat3_Intergenic_upstream
238881	cg46464530_BC21	0.658154	-0.0483881	3.9749960067925e-11	0.0374376	0.0374376	0.0483881	0.275508	Fat3	Fat3_Intergenic_upstream
238882	cg46464662_TC11	0.634428	-0.0550941	2.72676616756188e-09	0.121958	0.121958	0.0550941	0.447129	Fat3	Fat3_Intergenic_upstream
238883	cg46465439_BC21	0.919907	0.0142189	5.4415816881555e-16	0.0661079	0.0661079	0.0142189	0.346699	Chordc1	Chordc1_Intergenic_upstream
238884	cg46465509_BC21	0.942091	-0.00977336	1.05136782629763e-15	0.225053	0.225053	0.00977336	0.578355	Chordc1	Chordc1_Exon
238885	cg46466511_TC21	0.342606	-0.00934776	3.85884327799535e-10	0.506682	0.506682	0.00934776	0.797503	Chordc1	Chordc1_Exon
238886	cg46466547_BC11	0.52345	0.0276798	1.47453697536187e-07	0.543417	0.543417	0.0276798	0.818169	Chordc1	Chordc1_Intergenic_upstream
238887	cg46466565_BC21	0.401755	-0.0256189	2.14359448550768e-09	0.226825	0.226825	0.0256189	0.580253	Chordc1	Chordc1_Intergenic_upstream
238888	cg46466722_BC21	0.924548	0.024661	2.41866043983114e-17	0.000633108	0.000633108	0.024661	0.0720812	Chordc1	Chordc1_Intergenic_upstream
238889	cg46466895_BC21	0.626364	-0.0352524	1.15775267976653e-11	0.0566391	0.0566391	0.0352524	0.324994	Chordc1	Chordc1_Intergenic_upstream
238890	cg46467045_BC21	0.518048	-0.0160328	3.50599439009542e-12	0.192907	0.192907	0.0160328	0.541932	Chordc1	Chordc1_Intergenic_upstream
238891	cg46467648_TC21	0.78403	-0.00294456	9.95690008357732e-13	0.844981	0.844981	0.00294456	0.951006	Chordc1	Chordc1_Intergenic_upstream
238892	cg46467988_BC21	0.874678	-0.015919	4.04618298221436e-14	0.182102	0.182102	0.015919	0.529374	Chordc1	Chordc1_Exon
238893	cg46468967_TC21	0.430295	-0.0010758	2.96511810787786e-08	0.971535	0.971535	0.0010758	0.992173	Chordc1	Chordc1_Promoter
238894	cg46469006_BC11	0.0225828	-0.00327018	0.00019422	0.526295	0.526295	0.00327018	0.809026	Chordc1	Chordc1_fiveUTR
238895	cg46469021_TC21	0.069789	-0.0134079	1.31904776668125e-06	0.120563	0.120563	0.0134079	0.445054	Chordc1	Chordc1_fiveUTR
238896	cg46469022_TC21	0.0522904	0.00295328	8.20098110182302e-07	0.601751	0.601751	0.00295328	0.849351	Chordc1	Chordc1_fiveUTR
238897	cg46469023_BC21	0.038526	0.0037929	3.76476665871146e-06	0.460257	0.460257	0.0037929	0.769341	Chordc1	Chordc1_fiveUTR
238898	cg46469027_BC11	0.0140162	-0.00381021	0.00067641	0.332872	0.332872	0.00381021	0.677634	Chordc1	Chordc1_Exon
238899	cg46469128_BC21	0.901987	-0.00765656	5.48524145347329e-16	0.276858	0.276858	0.00765656	0.629566	Chordc1	Chordc1_Intron
238900	cg46469173_TC21	0.870051	-0.010316	3.12384565292945e-13	0.48208	0.48208	0.010316	0.782431	Chordc1	Chordc1_Intron
238901	cg46469479_BC21	0.758891	-0.0116249	1.75115987519637e-12	0.464789	0.464789	0.0116249	0.771979	Naalad2	Naalad2_Intron
238902	cg46469574_BC21	0.447189	0.0203558	2.51962469508733e-06	0.715165	0.715165	0.0203558	0.901369	Naalad2	Naalad2_Intron
238903	cg46469575_TC21	0.547856	0.0178772	1.74391104463488e-08	0.621153	0.621153	0.0178772	0.858711	Naalad2	Naalad2_Intron
238904	cg46469606_TC11	0.674422	-0.0273333	8.31254085516455e-10	0.375932	0.375932	0.0273333	0.711278	Naalad2	Naalad2_Intron
238905	cg46469611_TC21	0.467836	-0.00265311	1.00701217880734e-12	0.768486	0.768486	0.00265311	0.923804	Naalad2	Naalad2_fiveUTR
238906	cg46469612_TC21	0.824289	-0.0657381	4.53222690346044e-11	0.0288734	0.0288734	0.0657381	0.248616	Naalad2	Naalad2_fiveUTR
238907	cg46469623_BC21	0.826328	-0.0120251	2.89429114955813e-11	0.621706	0.621706	0.0120251	0.85897	Naalad2	Naalad2_Exon
238908	cg46469638_TC21	0.92318	-0.0091292	4.69871877794746e-14	0.458278	0.458278	0.0091292	0.768259	Naalad2	Naalad2_Promoter
238909	cg46469654_TC21	0.687827	-0.0079517	3.96018859653261e-11	0.705334	0.705334	0.0079517	0.897197	Ubtfl1	Ubtfl1_fiveUTR
238910	cg46469658_BC21	0.498135	-0.0104972	4.3762152264024e-10	0.611541	0.611541	0.0104972	0.854229	Ubtfl1	Ubtfl1_Intron
238911	cg46469675_BC21	0.631054	-0.0627021	5.30200375051868e-10	0.0410618	0.0410618	0.0627021	0.286078	Ubtfl1	Ubtfl1_Intron
238912	cg46469687_TC21	0.767485	-0.0676024	3.13008251107563e-08	0.233703	0.233703	0.0676024	0.587155	Ubtfl1	Ubtfl1_Exon
238913	cg46469696_TC21	0.833396	-0.00656092	8.2902074590661e-13	0.676324	0.676324	0.00656092	0.884734	Ubtfl1	Ubtfl1_Exon
238914	cg46469822_TC21	0.295178	-0.00454081	3.58384178220183e-09	0.774768	0.774768	0.00454081	0.926197	Mbd3l2	Mbd3l2_Promoter
238915	cg46469826_BC21	0.925488	-0.0229278	6.85580403540436e-14	0.0996217	0.0996217	0.0229278	0.411041	Mbd3l2	Mbd3l2_Promoter
238916	cg46469858_TC21	0.585068	-0.0748435	1.09100419692548e-09	0.0211659	0.0211659	0.0748435	0.220527	Mbd3l2	Mbd3l2_Intron
238917	cg46469902_BC11	0.946339	-0.010406	5.91668760275737e-15	0.294101	0.294101	0.010406	0.645083	Mbd3l2	Mbd3l2_Intron
238918	cg46469903_TC21	0.536418	-0.0207794	9.84202310246171e-10	0.405935	0.405935	0.0207794	0.733119	Mbd3l2	Mbd3l2_Intron
238919	cg46469976_BC21	0.803871	-0.0284749	1.76777618706504e-12	0.114188	0.114188	0.0284749	0.434712	Zfp558	Zfp558_Intron
238920	cg46470030_BC21	0.617597	0.00732858	4.01190181338725e-10	0.771214	0.771214	0.00732858	0.924847	Zfp558	Zfp558_Intron
238921	cg46470057_BC21	0.0358505	0.0120357	1.77891736967972e-06	0.0193149	0.0193149	0.0120357	0.212823	Zfp558	Zfp558_fiveUTR
238922	cg46470080_TC11	0.0210306	0.00244302	5.43423298727249e-06	0.408732	0.408732	0.00244302	0.735183	Zfp558	Zfp558_fiveUTR
238923	cg46470082_BC21	0.0311824	-0.00115846	6.1796487376293e-10	0.398405	0.398405	0.00115846	0.727431	Zfp558	Zfp558_fiveUTR
238924	cg46470085_BC11	0.103563	0.0686755	0.00031685	0.0224239	0.0224239	0.0686755	0.225388	Zfp558	Zfp558_fiveUTR
238925	cg46470116_TC21	0.525597	-0.0327232	4.51586044928713e-12	0.0242669	0.0242669	0.0327232	0.232164	Zfp558	Zfp558_Intron
238926	cg46470122_TC21	0.730998	0.000233681	9.22816511199944e-11	0.992462	0.992462	0.000233681	0.998142	Mbd3l1	Mbd3l1_fiveUTR
238927	cg46470123_TC21	0.762772	0.0270153	9.95025661554112e-11	0.315958	0.315958	0.0270153	0.663906	Mbd3l1	Mbd3l1_fiveUTR
238928	cg46470147_TC21	0.704007	-0.013976	7.2161012538842e-12	0.428941	0.428941	0.013976	0.749095	Mbd3l1	Mbd3l1_Exon
238929	cg46470285_TC21	0.661271	-0.0338817	1.32956420458442e-12	0.0289185	0.0289185	0.0338817	0.248786	Mbd3l1	Mbd3l1_Exon
238930	cg46470647_TC11	0.593592	-0.0316588	2.70414682570146e-12	0.0352002	0.0352002	0.0316588	0.268853	Olfr24	Olfr24_Intron
238931	cg46470671_BC21	0.535244	0.0636752	1.65056703781026e-10	0.0097573	0.0097573	0.0636752	0.16625	Olfr24	Olfr24_Intron
238932	cg46470757_BC11	0.406148	0.0295209	4.56156560411969e-08	0.340609	0.340609	0.0295209	0.68383	Olfr24	Olfr24_Exon
238933	cg46470769_BC21	0.683499	0.0110497	1.09271189608176e-12	0.415163	0.415163	0.0110497	0.739525	Olfr24	Olfr24_Exon
238934	cg46470816_BC21	0.630698	-0.001908	6.27776769013819e-12	0.900394	0.900394	0.001908	0.970294	Olfr24	Olfr24_Exon
238935	cg46470819_TC21	0.630606	0.0117944	1.13933684504104e-12	0.351631	0.351631	0.0117944	0.692585	Olfr24	Olfr24_Exon
238936	cg46471106_TC11	0.561477	-0.0183734	5.24331544399518e-13	0.0929828	0.0929828	0.0183734	0.399494	Olfr24	Olfr24_Exon
238937	cg46471109_TC11	0.332952	0.0194057	3.70376165227812e-09	0.296483	0.296483	0.0194057	0.647234	Olfr24	Olfr24_Exon
238938	cg46471136_TC21	0.505115	-0.0605225	4.27824612717615e-10	0.0167326	0.0167326	0.0605225	0.201453	Olfr24	Olfr24_Promoter
238939	cg46471137_TC11	0.834241	-0.0230672	8.2066267812044e-13	0.166162	0.166162	0.0230672	0.509302	Olfr24	Olfr24_Promoter
238940	cg46471308_TC11	0.790013	0.0166613	1.34570791644486e-12	0.306543	0.306543	0.0166613	0.655965	Olfr828	Olfr828_Intergenic_downstream
238941	cg46471378_TC21	0.790362	-0.0206672	6.85610105998478e-13	0.178851	0.178851	0.0206672	0.525227	Olfr828	Olfr828_Exon
238942	cg46471382_TC11	0.686958	-0.0101396	6.14329708238774e-11	0.648434	0.648434	0.0101396	0.871796	Olfr828	Olfr828_Promoter
238943	cg46471548_TC11	0.393169	-0.0129826	1.61209807055659e-08	0.6136	0.6136	0.0129826	0.855275	Olfr829	Olfr829_Promoter
238944	cg46471549_BC21	0.156486	0.030223	2.95347023403845e-06	0.154776	0.154776	0.030223	0.49462	Olfr829	Olfr829_fiveUTR
238945	cg46471555_BC21	0.364272	-0.00631655	1.73723003577359e-08	0.79157	0.79157	0.00631655	0.932227	Olfr829	Olfr829_Promoter
238946	cg46471556_TC21	0.742551	-0.0466501	1.11643065669184e-10	0.0983661	0.0983661	0.0466501	0.408819	Olfr829	Olfr829_Exon
238947	cg46471649_BC11	0.958335	-0.00608658	1.28206136091777e-16	0.325669	0.325669	0.00608658	0.67178	Olfr830	Olfr830_Promoter
238948	cg46471950_TC21	0.629861	-0.0535611	1.79466962655328e-10	0.0441939	0.0441939	0.0535611	0.294567	Olfr832	Olfr832_Intergenic_upstream
238949	cg46471959_BC11	0.601078	-0.00151615	7.40994884067626e-12	0.918572	0.918572	0.00151615	0.975763	Olfr832	Olfr832_Promoter
238950	cg46471963_TC21	0.648701	-0.012238	6.71204043940034e-10	0.665832	0.665832	0.012238	0.879862	Olfr832	Olfr832_Promoter
238951	cg46472078_TC21	0.729653	-0.0423601	1.15187428591761e-13	0.00348916	0.00348916	0.0423601	0.11922	Olfr834	Olfr834_Intergenic_upstream
238952	cg46472118_TC21	0.106394	0.00865914	1.90338908456937e-06	0.502909	0.502909	0.00865914	0.795297	Olfr834	Olfr834_Intergenic_downstream
238953	cg46472398_BC11	0.495512	0.0317322	1.23719915574581e-08	0.32286	0.32286	0.0317322	0.669447	Olfr835	Olfr835_Promoter
238954	cg46472410_TC21	0.880242	-0.0411101	4.76691079831084e-13	0.0249007	0.0249007	0.0411101	0.23458	Olfr835	Olfr835_Exon
238955	cg46472411_TC21	0.668275	0.0154075	2.62004458776037e-10	0.554606	0.554606	0.0154075	0.824216	Olfr835	Olfr835_Exon
238956	cg46472413_TC21	0.403252	-0.0219976	9.02449977816082e-10	0.247013	0.247013	0.0219976	0.600852	Olfr835	Olfr835_Exon
238957	cg46472841_BC21	0.528636	-0.0461953	3.59351032461486e-08	0.244655	0.244655	0.0461953	0.598544	Olfr836	Olfr836_Promoter
238958	cg46472846_BC21	0.877238	-0.0171795	2.25505445578653e-13	0.240375	0.240375	0.0171795	0.593989	Olfr836	Olfr836_Promoter
238959	cg46472914_TC11	0.747697	-0.0249584	2.66066983004236e-11	0.26832	0.26832	0.0249584	0.621723	Olfr837	Olfr837_fiveUTR
238960	cg46473082_BC21	0.617435	-0.0319973	5.0989118549278e-10	0.238161	0.238161	0.0319973	0.591774	Olfr837	Olfr837_Intergenic_downstream
238961	cg46473085_TC21	0.606788	-0.0151478	5.86052553236624e-11	0.443667	0.443667	0.0151478	0.758875	Olfr837	Olfr837_Intergenic_downstream
238962	cg46473173_BC21	0.174375	0.0290997	8.8183580138652e-08	0.0649001	0.0649001	0.0290997	0.344203	Olfr843	Olfr843_Exon
238963	cg46473401_TC11	0.962048	0.00573375	4.51373966791638e-17	0.295393	0.295393	0.00573375	0.64625	Olfr843	Olfr843_Exon
238964	cg46473402_BC21	0.653486	-0.0784215	5.0708459349661e-10	0.0183125	0.0183125	0.0784215	0.208523	Olfr843	Olfr843_Exon
238965	cg46473461_TC21	0.36641	-0.0071833	3.20544347044699e-06	0.878543	0.878543	0.0071833	0.962862	Olfr843	Olfr843_Exon
238966	cg46473465_BC21	0.815852	-0.00878595	5.07729623095157e-11	0.732556	0.732556	0.00878595	0.908918	Olfr843	Olfr843_fiveUTR
238967	cg46473685_BC21	0.751478	-0.0291565	2.18358101876521e-14	0.0098617	0.0098617	0.0291565	0.166925	Olfr845	Olfr845_Exon
238968	cg46473688_TC21	0.828797	-0.0395325	1.87442700192605e-12	0.0452581	0.0452581	0.0395325	0.297105	Olfr845	Olfr845_Exon
238969	cg46473766_BC11	0.424542	0.00820816	9.08780633238078e-12	0.453251	0.453251	0.00820816	0.764951	Olfr845	Olfr845_Promoter
238970	cg46473772_BC11	0.633442	-0.0146788	1.49008395542209e-10	0.524567	0.524567	0.0146788	0.807972	Olfr845	Olfr845_Exon
238971	cg46473774_TC21	0.429182	-0.0291633	5.87768675460723e-10	0.139237	0.139237	0.0291633	0.473198	Olfr845	Olfr845_Exon
238972	cg46473894_TC21	0.610747	-0.0298853	1.6197926443913e-10	0.201917	0.201917	0.0298853	0.551999	Olfr846	Olfr846_Exon
238973	cg46473905_BC11	0.360382	0.0435396	9.03411318096887e-08	0.161257	0.161257	0.0435396	0.50315	Olfr846	Olfr846_fiveUTR
238974	cg46473908_TC21	0.370102	-0.0162215	1.27070761829518e-08	0.492812	0.492812	0.0162215	0.789048	Olfr846	Olfr846_Exon
238975	cg46473946_TC21	0.879848	-0.0489533	6.86148592012077e-14	0.00307375	0.00307375	0.0489533	0.114831	Olfr847	Olfr847_Exon
238976	cg46473948_BC21	0.809391	-0.0190409	1.92082325780878e-13	0.158706	0.158706	0.0190409	0.499878	Olfr847	Olfr847_Exon
238977	cg46474057_BC21	0.725818	-0.0358769	3.79854825583148e-12	0.0547386	0.0547386	0.0358769	0.320415	Olfr847	Olfr847_Exon
238978	cg46474201_BC21	0.751754	0.011548	1.93260945919842e-14	0.213143	0.213143	0.011548	0.565045	Olfr849	Olfr849_Promoter
238979	cg46474202_TC21	0.762258	-0.0198338	3.98688921487002e-12	0.273329	0.273329	0.0198338	0.626599	Olfr849	Olfr849_Exon
238980	cg46474375_TC21	0.602981	-0.0428806	6.62192262230073e-13	0.00381638	0.00381638	0.0428806	0.121832	Olfr850	Olfr850_Exon
238981	cg46474445_BC21	0.386811	0.0024557	1.75330722770519e-08	0.922858	0.922858	0.0024557	0.977076	Olfr851	Olfr851_Exon
238982	cg46474446_TC21	0.675448	-0.00508908	1.66292079688418e-11	0.783036	0.783036	0.00508908	0.929078	Olfr851	Olfr851_Exon
238983	cg46474579_TC21	0.554502	-0.0132863	1.26923489661309e-09	0.613482	0.613482	0.0132863	0.855221	Olfr853	Olfr853_Intergenic_downstream
238984	cg46474596_BC21	0.821511	-0.00532215	2.1519962546789e-11	0.818542	0.818542	0.00532215	0.941885	Olfr853	Olfr853_Exon
238985	cg46474597_TC21	0.93606	0.0077425	5.29714954115381e-17	0.166271	0.166271	0.0077425	0.509436	Olfr853	Olfr853_Exon
238986	cg46474610_TC21	0.695451	-0.0261121	4.28774764798908e-11	0.243061	0.243061	0.0261121	0.596775	Olfr853	Olfr853_Promoter
238987	cg46474736_BC21	0.414543	-0.00890096	7.84133963406732e-08	0.787066	0.787066	0.00890096	0.930537	Olfr854	Olfr854_Exon
238988	cg46474737_TC21	0.588857	-0.0357572	7.79714256189311e-10	0.194508	0.194508	0.0357572	0.543547	Olfr854	Olfr854_Promoter
238989	cg46474738_BC21	0.386637	-0.00353013	3.47140511178067e-08	0.898414	0.898414	0.00353013	0.969539	Olfr854	Olfr854_Promoter
238990	cg46474782_TC21	0.840963	0.00747973	1.64812367612579e-11	0.745099	0.745099	0.00747973	0.914478	Olfr855	Olfr855_fiveUTR
238991	cg46474791_BC21	0.81513	-0.0267753	1.13830403927766e-11	0.229146	0.229146	0.0267753	0.582539	Olfr855	Olfr855_Exon
238992	cg46474792_TC21	0.724639	-0.033005	1.51907160781941e-13	0.0146868	0.0146868	0.033005	0.191631	Olfr855	Olfr855_Exon
238993	cg46474944_BC21	0.936101	-0.00613742	8.85292464835059e-17	0.290379	0.290379	0.00613742	0.64182	Zfp317	Zfp317_Promoter
238994	cg46474992_BC21	0.0425403	0.00260942	6.04596158123188e-07	0.556383	0.556383	0.00260942	0.82518	Zfp317	Zfp317_Promoter
238995	cg46474994_TC21	0.0166029	-0.00173258	4.1814147886239e-08	0.179522	0.179522	0.00173258	0.526077	Zfp317	Zfp317_Promoter
238996	cg46475006_BC21	0.036376	-0.00373991	4.46747098611112e-06	0.451262	0.451262	0.00373991	0.763749	Zfp317	Zfp317_fiveUTR
238997	cg46475015_BC21	0.0241094	0.00688969	1.54902003105757e-06	0.0352414	0.0352414	0.00688969	0.268914	Zfp317	Zfp317_fiveUTR
238998	cg46475116_BC11	0.931788	-0.0147826	1.29467170928435e-15	0.0858106	0.0858106	0.0147826	0.386444	Zfp317	Zfp317_fiveUTR
238999	cg46475119_BC21	0.858967	-0.00610858	4.83652924582443e-15	0.477775	0.477775	0.00610858	0.780081	Zfp317	Zfp317_Intron
239000	cg46475153_TC21	0.9432	0.00865908	7.94080461555387e-18	0.0644816	0.0644816	0.00865908	0.343199	Zfp317	Zfp317_Exon
239001	cg46475199_BC21	0.950699	-0.024933	1.42611055992577e-15	0.0126268	0.0126268	0.024933	0.181913	Zfp317	Zfp317_Exon
239002	cg46475204_TC21	0.521436	0.0120332	4.03704761772286e-12	0.328075	0.328075	0.0120332	0.673754	Zfp317	Zfp317_Intergenic_downstream
239003	cg46475333_TC21	0.726113	-0.0244445	5.58134846504146e-12	0.182682	0.182682	0.0244445	0.530141	Olfr857	Olfr857_Intergenic_upstream
239004	cg46475353_TC21	0.774445	-0.0338037	2.82710331357636e-12	0.0733735	0.0733735	0.0338037	0.361665	Olfr857	Olfr857_Intergenic_upstream
239005	cg46475441_BC11	0.836885	-0.017976	1.89351490717365e-14	0.0945059	0.0945059	0.017976	0.402221	Olfr857	Olfr857_Promoter
239006	cg46475947_TC11	0.368801	-0.0146363	6.12409591080427e-09	0.495726	0.495726	0.0146363	0.790965	Olfr58	Olfr58_fiveUTR
239007	cg46476067_TC21	0.554005	-0.0263409	2.90584957074759e-10	0.244816	0.244816	0.0263409	0.598689	Olfr859	Olfr859_Promoter
239008	cg46476094_TC21	0.101655	0.0103852	4.48139693797815e-08	0.191322	0.191322	0.0103852	0.540086	Olfr859	Olfr859_Promoter
239009	cg46476097_TC11	0.252359	0.00356917	2.99268177950421e-07	0.880677	0.880677	0.00356917	0.963539	Olfr859	Olfr859_fiveUTR
239010	cg46476158_BC21	0.444716	0.0352835	1.55241022848887e-10	0.0532065	0.0532065	0.0352835	0.316774	Olfr859	Olfr859_Intergenic_downstream
239011	cg46476259_BC21	0.577455	-0.0497905	5.42319540206041e-11	0.0228332	0.0228332	0.0497905	0.227204	Olfr860	Olfr860_Intron
239012	cg46476266_TC21	0.706144	-0.0335073	8.22944928187299e-11	0.18036	0.18036	0.0335073	0.527213	Olfr860	Olfr860_fiveUTR
239013	cg46476421_BC11	0.775337	0.00495362	3.39778495151039e-11	0.830773	0.830773	0.00495362	0.946224	Olfr862	Olfr862_Intergenic_downstream
239014	cg46476454_TC21	0.576855	-0.0524264	4.48417676099908e-10	0.0527234	0.0527234	0.0524264	0.315544	Olfr862	Olfr862_fiveUTR
239015	cg46476460_TC21	0.656903	-0.0120899	1.26483923286354e-10	0.604307	0.604307	0.0120899	0.850555	Olfr862	Olfr862_Promoter
239016	cg46476713_BC21	0.873931	-0.0175714	2.17814763849379e-17	0.00326678	0.00326678	0.0175714	0.11692	Olfr77	Olfr77_threeUTR
239017	cg46476754_TC21	0.634973	-0.0238914	1.84111989387913e-11	0.197871	0.197871	0.0238914	0.547282	Olfr77	Olfr77_Exon
239018	cg46477156_TC21	0.379696	-0.0136526	9.77372668080158e-10	0.438674	0.438674	0.0136526	0.75565	Olfr866	Olfr866_Intergenic_downstream
239019	cg46477295_TC21	0.799934	-0.024611	1.6099635465476e-13	0.0713135	0.0713135	0.024611	0.357407	Olfr866	Olfr866_Intergenic_downstream
239020	cg46477309_TC11	0.613866	-0.0028515	2.09135572834304e-09	0.92614	0.92614	0.0028515	0.978117	Olfr866	Olfr866_Exon
239021	cg46477311_BC21	0.717171	-0.0238226	3.25843412643435e-11	0.281781	0.281781	0.0238226	0.634115	Olfr866	Olfr866_fiveUTR
239022	cg46477329_BC11	0.507583	0.00578702	2.25209774220386e-08	0.866301	0.866301	0.00578702	0.958637	Olfr866	Olfr866_Promoter
239023	cg46477410_BC21	0.489152	-0.0408172	1.81770250298647e-10	0.0476609	0.0476609	0.0408172	0.303183	Olfr867	Olfr867_Exon
239024	cg46477411_BC21	0.6077	0.0134383	8.63291362965175e-11	0.515755	0.515755	0.0134383	0.802776	Olfr867	Olfr867_Exon
239025	cg46477415_TC11	0.533924	0.0184484	1.25723429203742e-10	0.340532	0.340532	0.0184484	0.683812	Olfr867	Olfr867_Promoter
239026	cg46477613_TC11	0.542549	0.00910463	9.30324789211767e-10	0.711893	0.711893	0.00910463	0.899876	Olfr868	Olfr868_Exon
239027	cg46477617_BC21	0.616429	0.0182695	9.50789397919582e-10	0.519256	0.519256	0.0182695	0.804819	Olfr868	Olfr868_Exon
239028	cg46477625_BC21	0.720758	-0.0749712	2.15839377183291e-09	0.0654184	0.0654184	0.0749712	0.345217	Olfr868	Olfr868_threeUTR
239029	cg46477722_BC21	0.830405	-0.0535176	7.75956312285683e-13	0.00723342	0.00723342	0.0535176	0.150532	Olfr869	Olfr869_Promoter
239030	cg46477873_TC21	0.479106	-0.0335973	2.47484661950842e-10	0.0955664	0.0955664	0.0335973	0.404128	Olfr870	Olfr870_Exon
239031	cg46477877_TC21	0.656084	-0.0625021	6.13679904421391e-10	0.0513089	0.0513089	0.0625021	0.312195	Olfr870	Olfr870_Promoter
239032	cg46478221_TC21	0.391679	-0.0293598	9.4890862166904e-09	0.237977	0.237977	0.0293598	0.591601	Olfr872	Olfr872_Promoter
239033	cg46478386_BC21	0.449264	-0.000791343	7.46969863333705e-10	0.968071	0.968071	0.000791343	0.991051	Olfr39	Olfr39_Promoter
239034	cg46478388_TC21	0.72746	-0.0484025	4.04076007952177e-12	0.0170028	0.0170028	0.0484025	0.202775	Olfr39	Olfr39_Promoter
239035	cg46478400_BC21	0.718876	-0.0254565	7.70322037377171e-15	0.00809815	0.00809815	0.0254565	0.156664	Olfr39	Olfr39_Exon
239036	cg46478472_TC21	0.766785	-0.0426355	4.79090944688276e-15	0.000391902	0.000391902	0.0426355	0.0625649	Olfr873	Olfr873_Promoter
239037	cg46478476_TC21	0.768349	-0.0430626	3.93189354670497e-12	0.0348251	0.0348251	0.0430626	0.267564	Olfr873	Olfr873_fiveUTR
239038	cg46478478_BC21	0.332741	0.00970684	2.30959290665633e-10	0.450816	0.450816	0.00970684	0.763528	Olfr873	Olfr873_Exon
239039	cg46478483_TC11	0.677604	0.0490581	1.12442114659026e-10	0.0634384	0.0634384	0.0490581	0.34077	Olfr873	Olfr873_threeUTR
239040	cg46478512_BC11	0.970189	0.00546463	8.94781719790342e-18	0.231351	0.231351	0.00546463	0.584889	Olfr18	Olfr18_threeUTR
239041	cg46478609_TC21	0.757789	0.0158198	2.61404952169717e-11	0.477234	0.477234	0.0158198	0.779683	Olfr18	Olfr18_Intron
239042	cg46478615_TC21	0.814171	-0.0328929	1.4912308352869e-14	0.0062657	0.0062657	0.0328929	0.143718	Olfr18	Olfr18_Promoter
239043	cg46478690_BC11	0.889689	-0.00634781	2.42040907528206e-14	0.558255	0.558255	0.00634781	0.82609	Zfp560	Zfp560_Exon
239044	cg46478860_BC21	0.094643	0.0294913	4.25737495004592e-07	0.0114785	0.0114785	0.0294913	0.175887	Zfp560	Zfp560_Promoter
239045	cg46478885_BC21	0.0388281	0.0182767	0.000208623	0.0656967	0.0656967	0.0182767	0.345876	Zfp560	Zfp560_Exon
239046	cg46478887_BC11	0.0130247	0.0103828	0.000732382	0.0174679	0.0174679	0.0103828	0.204713	Zfp560	Zfp560_Exon
239047	cg46478901_BC21	0.414765	0.0742654	1.6891754231879e-09	0.0053261	0.0053261	0.0742654	0.135824	Zfp560	Zfp560_Exon
239048	cg46478960_BC21	0.449342	-0.0227657	8.15175844697016e-10	0.273832	0.273832	0.0227657	0.626965	Zfp560	Zfp560_Promoter
239049	cg46479026_BC21	0.410346	0.0134136	2.29266103571439e-10	0.399907	0.399907	0.0134136	0.728651	Zfp560	Zfp560_Intergenic_upstream
239050	cg46479056_BC21	0.410268	0.0025183	1.1843590055161e-08	0.921617	0.921617	0.0025183	0.976648	Zfp560	Zfp560_Intergenic_upstream
239051	cg46479076_TC21	0.855858	0.00159563	8.2757710542433e-15	0.8597	0.8597	0.00159563	0.956378	Zfp560	Zfp560_Intergenic_upstream
239052	cg46479206_TC21	0.946086	0.00702166	1.30055273214672e-17	0.142007	0.142007	0.00702166	0.477075	Zfp26	Zfp26_threeUTR
239053	cg46479212_BC21	0.953173	-0.00195191	1.51580357999319e-16	0.749432	0.749432	0.00195191	0.916337	Zfp26	Zfp26_threeUTR
239054	cg46479268_TC21	0.950075	0.0126936	3.05488938161123e-18	0.00791252	0.00791252	0.0126936	0.155399	Zfp26	Zfp26_Intron
239055	cg46479363_TC21	0.8993	-0.0120073	9.34786936961777e-15	0.233908	0.233908	0.0120073	0.587383	Zfp26	Zfp26_Intron
239056	cg46479419_BC21	0.0357444	0.000649302	5.96068217333452e-07	0.860026	0.860026	0.000649302	0.956517	Zfp26	Zfp26_fiveUTR
239057	cg46479420_TC21	0.0296013	0.00176134	3.09450719009408e-06	0.643328	0.643328	0.00176134	0.869434	Zfp26	Zfp26_fiveUTR
239058	cg46479432_TC21	0.587543	-0.0217803	4.1443947219246e-10	0.376684	0.376684	0.0217803	0.711894	Zfp26	Zfp26_Promoter
239059	cg46479438_TC21	0.633504	-0.00443003	2.99574161226796e-09	0.893931	0.893931	0.00443003	0.96811	Zfp26	Zfp26_Promoter
239060	cg46479441_TC21	0.576498	0.00714658	1.11391915658623e-09	0.789258	0.789258	0.00714658	0.931437	Zfp26	Zfp26_Promoter
239061	cg46479518_BC21	0.919209	-0.0280167	7.35530181578701e-14	0.0528263	0.0528263	0.0280167	0.315805	Zfp426	Zfp426_Intron
239062	cg46479519_BC21	0.903633	-0.00304693	1.82934704245723e-14	0.772585	0.772585	0.00304693	0.92538	Zfp426	Zfp426_Exon
239063	cg46479520_BC21	0.89706	0.00319695	6.30519493172864e-14	0.793491	0.793491	0.00319695	0.932968	Zfp426	Zfp426_Intron
239064	cg46479544_TC11	0.785483	-0.02304	4.30620465209733e-14	0.0476628	0.0476628	0.02304	0.303183	Zfp426	Zfp426_Intron
239065	cg46479600_TC21	0.780452	-0.0168062	8.6316063971986e-14	0.15447	0.15447	0.0168062	0.494293	Zfp426	Zfp426_Intron
239066	cg46479605_TC21	0.901745	-0.0153596	7.82255999711555e-15	0.131565	0.131565	0.0153596	0.461925	Zfp426	Zfp426_fiveUTR
239067	cg46479607_TC21	0.843948	-0.0108931	5.378111584898e-15	0.219011	0.219011	0.0108931	0.571854	Zfp426	Zfp426_fiveUTR
239068	cg46479641_TC11	0.0112924	0.0022715	2.53735901000578e-08	0.0165289	0.0165289	0.0022715	0.200587	Zfp426	Zfp426_fiveUTR
239069	cg46479643_BC21	0.0373539	-0.00187519	4.91753200065532e-07	0.619839	0.619839	0.00187519	0.858109	Zfp426	Zfp426_fiveUTR
239070	cg46479656_BC21	0.0570932	-0.00433969	1.68310547728367e-09	0.14632	0.14632	0.00433969	0.4831	Zfp426	Zfp426_Promoter
239071	cg46479691_TC21	0.937426	-0.00612307	2.06827522465398e-15	0.468714	0.468714	0.00612307	0.774367	Zfp266	Zfp266_threeUTR
239072	cg46479888_BC11	0.0210477	-0.00385188	1.00323938639586e-09	0.0032789	0.0032789	0.00385188	0.117058	Zfp266	Zfp266_fiveUTR
239073	cg46479890_BC21	0.0277949	0.00115384	4.7222647007736e-07	0.679311	0.679311	0.00115384	0.885975	Zfp266	Zfp266_fiveUTR
239074	cg46479923_TC21	0.0373999	0.0088851	5.23392967186348e-09	0.00241982	0.00241982	0.0088851	0.106784	Zfp266	Zfp266_Promoter
239075	cg46479924_BC21	0.0466832	0.0104145	2.39020887061906e-09	0.00195597	0.00195597	0.0104145	0.100371	Zfp266	Zfp266_Promoter
239076	cg46480037_BC11	0.644457	0.0562385	2.04892286397318e-09	0.109249	0.109249	0.0562385	0.426792	Zfp266	Zfp266_Intergenic_upstream
239077	cg46480098_TC21	0.621082	-0.0104426	7.6198239513903e-11	0.613742	0.613742	0.0104426	0.85535	Zfp266	Zfp266_Intergenic_upstream
239078	cg46480116_TC21	0.224317	0.0624901	2.93513704370755e-07	0.0155764	0.0155764	0.0624901	0.196021	Zfp266	Zfp266_Intergenic_upstream
239079	cg46480123_BC21	0.156891	0.0625059	4.13151050401648e-05	0.0527996	0.0527996	0.0625059	0.315763	Zfp266	Zfp266_Intergenic_upstream
239080	cg46480130_BC21	0.0453226	0.0374002	0.000419501	0.00983577	0.00983577	0.0374002	0.166784	Zfp266	Zfp266_Intergenic_upstream
239081	cg46480169_BC11	0.422863	0.0525928	3.67118259969342e-07	0.220991	0.220991	0.0525928	0.573991	Zfp266	Zfp266_Intergenic_upstream
239082	cg46480241_BC21	0.813093	-0.0104072	1.00277809080211e-13	0.385786	0.385786	0.0104072	0.718248	Zfp846	Zfp846_Intergenic_upstream
239083	cg46480351_TC21	0.467991	-0.0284771	7.45193829041171e-10	0.191403	0.191403	0.0284771	0.540201	Zfp846	Zfp846_Promoter
239084	cg46480408_TC21	0.0334284	0.0210435	5.35723486762469e-07	0.00020941	0.00020941	0.0210435	0.0544614	Zfp846	Zfp846_fiveUTR
239085	cg46480409_TC11	0.0130749	-0.000640583	7.61363962801432e-08	0.54019	0.54019	0.000640583	0.81651	Zfp846	Zfp846_fiveUTR
239086	cg46480417_BC11	0.0101889	-0.00075284	1.27145251515328e-08	0.260306	0.260306	0.00075284	0.613768	Zfp846	Zfp846_fiveUTR
239087	cg46480514_TC21	0.901433	0.0153429	2.34252759426094e-13	0.304554	0.304554	0.0153429	0.654217	Zfp846	Zfp846_Intron
239088	cg46480515_TC21	0.921785	-0.0143548	3.36992946552057e-16	0.052465	0.052465	0.0143548	0.315022	Zfp846	Zfp846_Intron
239089	cg46480552_TC21	0.922391	0.0237125	1.32478384112928e-15	0.0132936	0.0132936	0.0237125	0.185145	Zfp846	Zfp846_threeUTR
239090	cg46480700_TC21	0.0225983	-0.00200988	6.55973088407482e-07	0.404186	0.404186	0.00200988	0.731791	Fbxl12os	Fbxl12os_Exon
239091	cg46480734_TC21	0.74711	0.0189242	8.35840419860879e-12	0.327166	0.327166	0.0189242	0.672886	Fbxl12os	Fbxl12os_Intron
239092	cg46480735_BC11	0.876871	-0.011586	7.35769447347649e-13	0.481612	0.481612	0.011586	0.782188	Fbxl12os	Fbxl12os_Intron
239093	cg46480886_BC11	0.67357	-0.0139428	5.48781220058997e-11	0.519512	0.519512	0.0139428	0.804983	Fbxl12	Fbxl12_Exon
239094	cg46480887_TC21	0.803068	-0.0160885	2.5103550245531e-15	0.0523114	0.0523114	0.0160885	0.314685	Fbxl12	Fbxl12_Exon
239095	cg46480892_BC11	0.984755	-0.00702434	1.11762318491555e-18	0.0660498	0.0660498	0.00702434	0.346532	Fbxl12	Fbxl12_Exon
239096	cg46480895_BC21	0.876676	0.0102995	6.30189603897177e-15	0.268101	0.268101	0.0102995	0.621498	Fbxl12	Fbxl12_Exon
239097	cg46480899_BC21	0.82936	0.00916848	4.41310436324706e-15	0.275323	0.275323	0.00916848	0.628252	Fbxl12	Fbxl12_fiveUTR
239098	cg46480915_BC21	0.218812	0.0433418	8.05481609798274e-06	0.196076	0.196076	0.0433418	0.545292	Fbxl12	Fbxl12_Exon
239099	cg46480944_BC11	0.014815	0.0181147	0.00244728	0.00554041	0.00554041	0.0181147	0.137995	Fbxl12	Fbxl12_fiveUTR
239100	cg46480945_BC21	0.126635	0.0348858	7.46205034699121e-08	0.00691418	0.00691418	0.0348858	0.148592	Fbxl12	Fbxl12_fiveUTR
239101	cg46480995_BC11	0.0116451	-0.000427571	2.75071490767524e-06	0.770714	0.770714	0.000427571	0.924678	Fbxl12	Fbxl12_fiveUTR
239102	cg46480996_BC11	0.00986684	0.00166002	2.7847396022532e-05	0.340838	0.340838	0.00166002	0.683967	Fbxl12	Fbxl12_fiveUTR
239103	cg46481002_TC21	0.0271194	-0.0029603	8.85142369723183e-07	0.328908	0.328908	0.0029603	0.674382	Fbxl12	Fbxl12_fiveUTR
239104	cg46481009_BC21	0.0597965	0.00934867	1.94268229433648e-08	0.0412589	0.0412589	0.00934867	0.286616	Fbxl12	Fbxl12_fiveUTR
239105	cg46481026_BC21	0.0489708	-0.00443272	2.35737210715274e-06	0.469875	0.469875	0.00443272	0.775077	Fbxl12	Fbxl12_fiveUTR
239106	cg46481027_TC21	0.064517	0.00155755	1.34879786522346e-07	0.776949	0.776949	0.00155755	0.926911	Fbxl12	Fbxl12_fiveUTR
239107	cg46481035_BC21	0.0408484	0.0027315	2.24530932304513e-08	0.337556	0.337556	0.0027315	0.681475	Fbxl12	Fbxl12_fiveUTR
239108	cg46481051_BC21	0.0455401	-0.000745315	2.0759656217819e-08	0.80728	0.80728	0.000745315	0.93803	Fbxl12	Fbxl12_fiveUTR
239109	cg46481053_BC21	0.0488274	-0.00443834	6.80765724288258e-08	0.262964	0.262964	0.00443834	0.616578	Fbxl12	Fbxl12_fiveUTR
239110	cg46481162_TC21	0.0455581	-0.000266423	2.35801698206036e-07	0.948939	0.948939	0.000266423	0.985223	Pin1	Pin1_Promoter
239111	cg46481164_TC21	0.0272926	-0.00311601	1.2393944806231e-06	0.328419	0.328419	0.00311601	0.674014	Pin1	Pin1_Promoter
239112	cg46481223_BC21	0.0410398	0.00618344	3.10053971497228e-08	0.0584383	0.0584383	0.00618344	0.32915	Pin1	Pin1_Promoter
239113	cg46481229_BC21	0.407969	-0.0202616	1.5031767080463e-09	0.317419	0.317419	0.0202616	0.66496	Pin1	Pin1_Intron
239114	cg46481351_TC11	0.679273	0.015867	1.32340515004597e-08	0.7131	0.7131	0.015867	0.900452	Pin1	Pin1_threeUTR
239115	cg46481421_TC21	0.894647	-0.00256596	1.39693313403753e-14	0.799179	0.799179	0.00256596	0.935045	Olfm2	Olfm2_Exon
239116	cg46481422_BC21	0.815491	0.00728397	6.63631389215555e-13	0.626932	0.626932	0.00728397	0.861494	Olfm2	Olfm2_Exon
239117	cg46481461_BC11	0.486936	0.0668594	9.02533901168013e-08	0.117418	0.117418	0.0668594	0.440081	Olfm2	Olfm2_Exon
239118	cg46481561_BC21	0.653005	0.033673	3.8934827630913e-12	0.0475695	0.0475695	0.033673	0.302967	Olfm2	Olfm2_Intron
239119	cg46481626_TC21	0.295059	0.0255019	1.91953506075467e-07	0.34536	0.34536	0.0255019	0.687622	Olfm2	Olfm2_Intron
239120	cg46481678_TC21	0.792841	0.00285492	2.33399745733632e-14	0.76471	0.76471	0.00285492	0.922385	Olfm2	Olfm2_Intron
239121	cg46481736_TC11	0.699305	-0.000218886	1.20659642491524e-09	0.994657	0.994657	0.000218886	0.998732	Olfm2	Olfm2_Intron
239122	cg46481976_BC21	0.117401	0.0162239	1.32916991274675e-08	0.0543151	0.0543151	0.0162239	0.319455	Olfm2	Olfm2_Intron
239123	cg46481989_BC21	0.0869157	0.0523053	2.65371537270017e-05	0.00652729	0.00652729	0.0523053	0.145776	Olfm2	Olfm2_Exon
239124	cg46482000_BC21	0.101947	0.00444154	2.26176588981578e-10	0.269287	0.269287	0.00444154	0.622736	Olfm2	Olfm2_fiveUTR
239125	cg46482059_BC21	0.0732913	0.0186435	4.08607949922535e-07	0.0280247	0.0280247	0.0186435	0.245697	Olfm2	Olfm2_Promoter
239126	cg46482062_BC21	0.0456446	0.00769061	1.6300737739043e-08	0.0280666	0.0280666	0.00769061	0.245841	Olfm2	Olfm2_Promoter
239127	cg46482098_BC21	0.0563729	0.0119099	0.00133516	0.492693	0.492693	0.0119099	0.788979	Olfm2	Olfm2_Promoter
239128	cg46482101_BC21	0.486825	-0.0139738	8.3444676395312e-10	0.525567	0.525567	0.0139738	0.808556	Olfm2	Olfm2_fiveUTR
239129	cg46482126_BC21	0.460902	-0.0144988	1.27779617906386e-11	0.254003	0.254003	0.0144988	0.607838	Olfm2	Olfm2_Intron
239130	cg46482181_TC21	0.440699	0.000838041	1.67460135582786e-08	0.976719	0.976719	0.000838041	0.993826	Olfm2	Olfm2_Intron
239131	cg46482202_TC21	0.234018	0.0206174	1.6079275290528e-08	0.198477	0.198477	0.0206174	0.548114	Olfm2	Olfm2_Intron
239132	cg46482363_TC11	0.0201887	-0.00286754	5.36131340084984e-05	0.457378	0.457378	0.00286754	0.767758	Olfm2	Olfm2_Promoter
239133	cg46482371_TC21	0.327126	-0.00217978	7.03025490714471e-08	0.932112	0.932112	0.00217978	0.979762	Olfm2	Olfm2_Promoter
239134	cg46482432_BC21	0.825798	-0.0245685	2.23306220584486e-15	0.00893647	0.00893647	0.0245685	0.161643	Olfm2	Olfm2_Promoter
239135	cg46482456_BC21	0.42587	0.00602079	1.01563300134488e-08	0.817508	0.817508	0.00602079	0.941452	Olfm2	Olfm2_Promoter
239136	cg46482498_BC21	0.357545	0.0185101	7.88519519680081e-06	0.721203	0.721203	0.0185101	0.90395	Olfm2	Olfm2_Intergenic_upstream
239137	cg46482504_TC21	0.132124	-0.0146918	0.00212586	0.735181	0.735181	0.0146918	0.910083	Olfm2	Olfm2_Intergenic_upstream
239138	cg46482654_BC21	0.413059	0.061367	3.83148217937714e-07	0.153457	0.153457	0.061367	0.49283	Col5a3	Col5a3_Intron
239139	cg46482833_TC21	0.484106	0.0323019	7.64801984248921e-09	0.27695	0.27695	0.0323019	0.629646	Col5a3	Col5a3_Intron
239140	cg46482838_TC21	0.597472	0.00731552	2.14989675457085e-09	0.807928	0.807928	0.00731552	0.938182	Col5a3	Col5a3_Intron
239141	cg46482846_TC21	0.529259	0.0147189	8.19621404325528e-11	0.414478	0.414478	0.0147189	0.739038	Col5a3	Col5a3_Exon
239142	cg46482897_BC21	0.664359	0.00935759	4.95231260786772e-10	0.736999	0.736999	0.00935759	0.910782	Col5a3	Col5a3_Intron
239143	cg46483035_TC21	0.886035	0.0121905	8.44925973185038e-12	0.586849	0.586849	0.0121905	0.841545	Col5a3	Col5a3_Intron
239144	cg46483049_TC21	0.73214	0.0162004	1.51317894912332e-10	0.543739	0.543739	0.0162004	0.818304	Col5a3	Col5a3_Exon
239145	cg46483066_TC21	0.431732	0.0168325	4.26624999218751e-10	0.355413	0.355413	0.0168325	0.695595	Col5a3	Col5a3_Intron
239146	cg46483075_BC21	0.193536	0.00979043	1.01206606262506e-07	0.541904	0.541904	0.00979043	0.817469	Col5a3	Col5a3_Intron
239147	cg46483077_BC21	0.0929758	0.0255879	3.41453065133231e-05	0.145896	0.145896	0.0255879	0.482571	Col5a3	Col5a3_Intron
239148	cg46483126_TC21	0.073536	0.00457935	6.46171584328886e-08	0.430383	0.430383	0.00457935	0.750184	Col5a3	Col5a3_Promoter
239149	cg46483127_TC21	0.0903646	0.0193075	4.08004851238721e-08	0.0165329	0.0165329	0.0193075	0.200622	Col5a3	Col5a3_Promoter
239150	cg46483157_BC21	0.837508	0.00136757	7.00030642664356e-14	0.905593	0.905593	0.00136757	0.971846	Rdh8	Rdh8_Exon
239151	cg46483160_TC21	0.840048	0.0320654	6.07556925686977e-13	0.0605176	0.0605176	0.0320654	0.333881	Rdh8	Rdh8_Exon
239152	cg46483226_BC21	0.722758	0.0107006	2.68501409073907e-12	0.501873	0.501873	0.0107006	0.79468	Rdh8	Rdh8_Exon
239153	cg46483296_TC11	0.00821613	2.80200877493906e-05	4.01866779858196e-07	0.972182	0.972182	2.80200877493906e-05	0.992387	Rdh8	Rdh8_Intergenic_downstream
239154	cg46483377_BC21	0.578892	0.0176441	7.94093873056552e-10	0.498394	0.498394	0.0176441	0.792438	Rdh8	Rdh8_Intergenic_downstream
239155	cg46483589_TC21	0.192452	0.0252259	2.98253176226818e-09	0.0325518	0.0325518	0.0252259	0.261109	Shfl	Shfl_Promoter
239156	cg46483612_BC21	0.615341	-0.0395735	1.85178399130313e-10	0.110105	0.110105	0.0395735	0.428085	Shfl	Shfl_Promoter
239157	cg46483625_BC21	0.681456	0.0178501	1.96613016316428e-10	0.488349	0.488349	0.0178501	0.786231	Shfl	Shfl_Promoter
239158	cg46483632_BC21	0.353829	0.0483488	9.02981683352706e-09	0.0474535	0.0474535	0.0483488	0.302708	Shfl	Shfl_Promoter
239159	cg46483638_TC11	0.420772	-0.0242461	3.58966496412197e-08	0.431603	0.431603	0.0242461	0.750991	Shfl	Shfl_Promoter
239160	cg46483653_TC21	0.883205	-0.0265223	1.62366633800147e-16	0.00134404	0.00134404	0.0265223	0.089912	Shfl	Shfl_Promoter
239161	cg46483654_TC21	0.824049	-0.0419073	5.9373619853825e-13	0.0193601	0.0193601	0.0419073	0.213029	Shfl	Shfl_Promoter
239162	cg46483765_BC21	0.79042	-0.0301039	4.53561036036471e-14	0.0167016	0.0167016	0.0301039	0.201273	Shfl	Shfl_Intron
239163	cg46483919_BC11	0.020679	0.00166594	2.89913938973979e-05	0.642538	0.642538	0.00166594	0.868995	Angptl6	Angptl6_Exon
239164	cg46483929_BC21	0.0229885	0.00571452	1.56814846002894e-06	0.0592269	0.0592269	0.00571452	0.330983	Angptl6	Angptl6_Exon
239165	cg46483930_BC11	0.069912	0.0129329	2.6000687863476e-06	0.164451	0.164451	0.0129329	0.50718	Angptl6	Angptl6_fiveUTR
239166	cg46483953_TC21	0.870957	-6.67365e-05	2.85608494846489e-14	0.99503	0.99503	6.67365228124306e-05	0.998826	Angptl6	Angptl6_fiveUTR
239167	cg46483960_TC21	0.731439	0.00488394	1.6970194310778e-11	0.807581	0.807581	0.00488394	0.938104	Angptl6	Angptl6_Promoter
239168	cg46484099_TC11	0.0125666	-0.00122061	5.2466465931434e-08	0.220156	0.220156	0.00122061	0.572923	Ppan	Ppan_Promoter
239169	cg46484117_BC11	0.00793512	-0.00125902	3.00098070055516e-09	0.0141834	0.0141834	0.00125902	0.189271	Ppan	Ppan_fiveUTR
239170	cg46484176_TC21	0.704558	0.0259963	6.08783135617794e-13	0.0678464	0.0678464	0.0259963	0.350053	Ppan	Ppan_Exon
239171	cg46484197_TC21	0.86481	0.0123072	2.37894974455904e-14	0.256842	0.256842	0.0123072	0.610469	Ppan	Ppan_Exon
239172	cg46484247_TC21	0.621775	-0.00514494	6.60113676904053e-11	0.799105	0.799105	0.00514494	0.935015	Ppan	Ppan_threeUTR
239173	cg46484257_TC21	0.746834	0.00371138	1.46064843119173e-12	0.805356	0.805356	0.00371138	0.937332	Ppan	Ppan_Exon
239174	cg46484276_TC21	0.644441	0.00886288	4.6571352281656e-10	0.741031	0.741031	0.00886288	0.91267	Eif3g	Eif3g_Exon
239175	cg46484382_TC11	0.0150132	-0.00204335	5.65046879603512e-08	0.10206	0.10206	0.00204335	0.415101	Eif3g	Eif3g_Exon
239176	cg46484584_TC21	0.768393	0.0156127	3.05888276231508e-11	0.496971	0.496971	0.0156127	0.791685	Dnmt1	Dnmt1_Intron
239177	cg46484684_TC21	0.841228	0.00639233	5.2354603780366e-13	0.669585	0.669585	0.00639233	0.881527	Dnmt1	Dnmt1_Exon
239178	cg46484686_TC11	0.970036	0.0131969	1.92404877030078e-20	0.000146246	0.000146246	0.0131969	0.0497553	Dnmt1	Dnmt1_Exon
239179	cg46484690_TC21	0.905088	-0.0140386	8.34173354947476e-17	0.0271465	0.0271465	0.0140386	0.24297	Dnmt1	Dnmt1_Exon
239180	cg46484743_TC21	0.840382	-0.00836291	1.03013780319068e-14	0.37087	0.37087	0.00836291	0.707392	Dnmt1	Dnmt1_Exon
239181	cg46484769_TC21	0.893105	0.0107212	2.11105485026604e-13	0.455706	0.455706	0.0107212	0.766621	Dnmt1	Dnmt1_Intron
239182	cg46484885_BC21	0.909631	0.00861044	9.61212850347503e-15	0.389604	0.389604	0.00861044	0.721115	Dnmt1	Dnmt1_Intron
239183	cg46485030_BC21	0.916296	-0.0210704	6.36110119915441e-15	0.0484042	0.0484042	0.0210704	0.305012	Dnmt1	Dnmt1_Intron
239184	cg46485206_TC21	0.662204	0.0441952	2.25695072100505e-10	0.10645	0.10645	0.0441952	0.422261	Dnmt1	Dnmt1_Intron
239185	cg46485211_TC21	0.296458	5.56875510993008e-05	5.03787867975368e-06	0.998899	0.998899	5.56875510993008e-05	0.999771	Dnmt1	Dnmt1_Intron
239186	cg46485227_TC21	0.415094	-0.0290079	1.00075832532187e-06	0.530827	0.530827	0.0290079	0.811658	Dnmt1	Dnmt1_Intron
239187	cg46485248_TC21	0.837464	-0.0103122	2.52075315221608e-13	0.454298	0.454298	0.0103122	0.76567	Dnmt1	Dnmt1_Intron
239188	cg46485317_BC21	0.0282381	0.00129275	2.18036732727161e-07	0.615478	0.615478	0.00129275	0.85602	Dnmt1	Dnmt1_fiveUTR
239189	cg46485318_BC21	0.0307538	0.000951495	1.79220119683897e-09	0.534097	0.534097	0.000951495	0.813362	Dnmt1	Dnmt1_fiveUTR
239190	cg46485381_TC21	0.0793615	0.0151396	1.06367079690547e-08	0.0126292	0.0126292	0.0151396	0.181913	Dnmt1	Dnmt1_Intron
239191	cg46485384_BC11	0.799034	0.00704126	2.01893806686063e-13	0.578761	0.578761	0.00704126	0.837352	Dnmt1	Dnmt1_Intron
239192	cg46485446_BC21	0.873558	-0.00671702	2.74794526250163e-13	0.64014	0.64014	0.00671702	0.867721	Dnmt1	Dnmt1_Promoter
239193	cg46485449_TC21	0.905028	-0.00521167	1.66670710243276e-16	0.385098	0.385098	0.00521167	0.717787	Dnmt1	Dnmt1_Promoter
239194	cg46485591_BC21	0.778611	0.0146563	3.76005092033717e-14	0.165723	0.165723	0.0146563	0.508738	S1pr2	S1pr2_Exon
239195	cg46485611_TC21	0.816106	-0.0147365	4.90705123732178e-14	0.194747	0.194747	0.0147365	0.543811	S1pr2	S1pr2_Intron
239196	cg46485668_TC21	0.542052	-0.00560991	6.25374704351633e-07	0.920412	0.920412	0.00560991	0.976307	S1pr2	S1pr2_Intron
239197	cg46485716_TC21	0.0409707	0.00535461	3.80657726965871e-08	0.0992702	0.0992702	0.00535461	0.410387	S1pr2	S1pr2_Exon
239198	cg46485737_BC21	0.062914	-0.0080464	7.22626107574128e-07	0.246421	0.246421	0.0080464	0.600199	S1pr2	S1pr2_Exon
239199	cg46485778_TC21	0.117548	0.0130725	1.13538650806746e-05	0.471184	0.471184	0.0130725	0.77586	S1pr2	S1pr2_Promoter
239200	cg46485796_BC21	0.499426	0.0187539	7.84657420757767e-10	0.407096	0.407096	0.0187539	0.733921	S1pr2	S1pr2_Promoter
239201	cg46485835_TC21	0.289649	0.00166334	4.63572759224007e-10	0.889855	0.889855	0.00166334	0.966694	S1pr2	S1pr2_Promoter
239202	cg46485925_BC21	0.673763	0.0362503	2.24442461506977e-09	0.304063	0.304063	0.0362503	0.65379	Mrpl4	Mrpl4_Intergenic_upstream
239203	cg46486022_TC21	0.0303097	0.0154353	6.21703625008858e-06	0.00559295	0.00559295	0.0154353	0.138539	Mrpl4	Mrpl4_Promoter
239204	cg46486023_BC11	0.0192975	-0.00304336	7.61029713142076e-09	0.0247068	0.0247068	0.00304336	0.233823	Mrpl4	Mrpl4_Promoter
239205	cg46486059_BC21	0.0661869	0.00228102	8.62752478175087e-09	0.56927	0.56927	0.00228102	0.832169	Mrpl4	Mrpl4_Promoter
239206	cg46486074_BC11	0.148588	0.0150141	2.49483596671639e-09	0.0762402	0.0762402	0.0150141	0.367587	Mrpl4	Mrpl4_Promoter
239207	cg46486101_BC21	0.859662	-0.0213409	2.85561416981652e-13	0.157181	0.157181	0.0213409	0.497966	Mrpl4	Mrpl4_Intron
239208	cg46486189_TC11	0.492814	0.0170676	3.73333843465087e-09	0.525988	0.525988	0.0170676	0.808822	Icam1	Icam1_Promoter
239209	cg46486240_BC11	0.0159808	0.00902792	0.000594984	0.0604141	0.0604141	0.00902792	0.333646	Icam1	Icam1_Promoter
239210	cg46486249_BC21	0.0424931	0.00102758	6.66937037913837e-07	0.817166	0.817166	0.00102758	0.941328	Icam1	Icam1_Promoter
239211	cg46486381_TC21	0.771252	0.0275538	3.34515008591481e-12	0.137378	0.137378	0.0275538	0.470638	Icam1	Icam1_Exon
239212	cg46486390_BC11	0.593936	0.0216464	2.2387999053465e-10	0.349231	0.349231	0.0216464	0.690701	Icam1	Icam1_Exon
239213	cg46486445_BC21	0.662999	0.00763475	7.85019001017946e-11	0.729385	0.729385	0.00763475	0.907473	Icam4	Icam4_Exon
239214	cg46486448_TC21	0.0397016	0.00925425	0.000181186	0.312789	0.312789	0.00925425	0.661245	Icam4	Icam4_Exon
239215	cg46486462_TC21	0.0298751	0.00191343	7.69066908634461e-07	0.551733	0.551733	0.00191343	0.822705	Icam4	Icam4_Exon
239216	cg46486549_BC11	0.029847	0.00503012	2.11368629589072e-09	0.00849094	0.00849094	0.00503012	0.158893	Icam5	Icam5_Promoter
239217	cg46486595_TC11	0.174542	0.00845759	8.08298400685733e-09	0.424602	0.424602	0.00845759	0.746168	Icam5	Icam5_Promoter
239218	cg46486650_TC21	0.048086	0.00707394	8.1932317659857e-10	0.00923461	0.00923461	0.00707394	0.163546	Icam5	Icam5_Exon
239219	cg46486669_TC11	0.0326354	0.0199231	0.000369943	0.0348034	0.0348034	0.0199231	0.267539	Icam5	Icam5_Exon
239220	cg46486670_BC21	0.124056	0.0163357	6.44078476492615e-09	0.0464699	0.0464699	0.0163357	0.300264	Icam5	Icam5_Exon
239221	cg46486673_TC21	0.0603137	0.0220874	2.94221905746367e-09	9.03026326760773e-05	9.03026326760775e-05	0.0220874	0.045091	Icam5	Icam5_Exon
239222	cg46486685_BC21	0.679632	0.0245055	1.13479941131533e-10	0.315321	0.315321	0.0245055	0.663448	Icam5	Icam5_Exon
239223	cg46486687_BC21	0.528078	-0.0190392	4.83232370060882e-09	0.522908	0.522908	0.0190392	0.806986	Icam5	Icam5_Exon
239224	cg46486699_TC21	0.134285	0.0214633	5.85026856495555e-06	0.268985	0.268985	0.0214633	0.622478	Icam5	Icam5_Exon
239225	cg46486776_BC21	0.147118	0.0257097	7.19059644470311e-08	0.0505641	0.0505641	0.0257097	0.31045	Icam5	Icam5_Exon
239226	cg46486778_BC11	0.251085	0.0377967	2.54336047821313e-08	0.0537011	0.0537011	0.0377967	0.317983	Icam5	Icam5_Exon
239227	cg46486779_TC11	0.200576	0.0460322	3.82631508053486e-08	0.0113289	0.0113289	0.0460322	0.175087	Icam5	Icam5_Exon
239228	cg46486800_TC21	0.0471418	0.0499651	0.00189933	0.00932609	0.00932609	0.0499651	0.163933	Icam5	Icam5_Exon
239229	cg46486806_BC21	0.111558	0.166528	0.000576896	0.000404927	0.000404927	0.166528	0.062919	Icam5	Icam5_Exon
239230	cg46486837_BC21	0.377775	0.0402821	1.28974228745406e-08	0.119128	0.119128	0.0402821	0.442848	Icam5	Icam5_Exon
239231	cg46486931_TC21	0.475167	-0.0186821	1.16566555541701e-08	0.532846	0.532846	0.0186821	0.812703	Mir1900	Mir1900_Intergenic_upstream
239232	cg46487071_BC21	0.802503	0.0205357	1.85132459340608e-13	0.127826	0.127826	0.0205357	0.456114	Zglp1	Zglp1_threeUTR
239233	cg46487081_TC21	0.883663	-0.0157808	8.46828740592981e-15	0.119407	0.119407	0.0157808	0.443235	Zglp1	Zglp1_Intron
239234	cg46487124_BC11	0.959352	-0.00151615	1.30466975813451e-14	0.8874	0.8874	0.00151615	0.965841	Zglp1	Zglp1_threeUTR
239235	cg46487139_BC21	0.463042	0.0239873	6.88241888145178e-08	0.512537	0.512537	0.0239873	0.800805	Zglp1	Zglp1_threeUTR
239236	cg46487140_BC21	0.881013	0.000908604	3.5343898791896e-16	0.884646	0.884646	0.000908604	0.96502	Zglp1	Zglp1_threeUTR
239237	cg46487150_TC11	0.786739	-0.00998972	4.15583286353911e-14	0.339356	0.339356	0.00998972	0.682722	Zglp1	Zglp1_threeUTR
239238	cg46487165_BC21	0.517589	0.0142093	1.60193109864939e-09	0.574869	0.574869	0.0142093	0.835181	Zglp1	Zglp1_Intron
239239	cg46487259_BC21	0.0351795	-0.00265054	1.82996031455935e-07	0.40479	0.40479	0.00265054	0.732219	Gm38431	Gm38431_threeUTR
239240	cg46487266_BC11	0.212489	0.0442579	3.440058198796e-07	0.055276	0.055276	0.0442579	0.321732	Gm38431	Gm38431_threeUTR
239241	cg46487271_TC21	0.908241	0.0171713	8.42914641151158e-17	0.0111102	0.0111102	0.0171713	0.173943	Gm38431	Gm38431_threeUTR
239242	cg46487276_BC21	0.743473	0.0166796	1.91550235713088e-12	0.29859	0.29859	0.0166796	0.649144	Gm38431	Gm38431_threeUTR
239243	cg46487286_BC11	0.847326	0.00350603	2.06627135242167e-13	0.79332	0.79332	0.00350603	0.932927	Gm38431	Gm38431_Intron
239244	cg46487287_BC21	0.796049	0.00126205	5.77016283675432e-14	0.906095	0.906095	0.00126205	0.971997	Gm38431	Gm38431_Intron
239245	cg46487369_BC21	0.782114	0.0117641	9.67544240918889e-14	0.310433	0.310433	0.0117641	0.659298	Gm38431	Gm38431_Intron
239246	cg46487448_TC21	0.0330269	-0.00525304	4.12030868886056e-07	0.132965	0.132965	0.00525304	0.464073	Gm38431	Gm38431_Exon
239247	cg46487487_BC21	0.0220486	-0.00335529	4.52559197273337e-09	0.0217067	0.0217067	0.00335529	0.222723	Raver1	Raver1_Promoter
239248	cg46487543_TC21	0.466741	-0.019954	5.33576269446189e-08	0.575196	0.575196	0.019954	0.835364	Raver1	Raver1_Promoter
239249	cg46487545_BC21	0.681854	-0.0628544	1.04487685674301e-07	0.281003	0.281003	0.0628544	0.633471	Raver1	Raver1_Promoter
239250	cg46487685_TC21	0.88409	0.0068024	2.10265309843468e-14	0.521463	0.521463	0.0068024	0.806145	Tyk2	Tyk2_Exon
239251	cg46487705_TC11	0.754835	0.0420715	5.20464053389234e-13	0.0116864	0.0116864	0.0420715	0.177103	Tyk2	Tyk2_Exon
239252	cg46487770_TC21	0.689639	0.0163037	2.7284632352515e-13	0.173297	0.173297	0.0163037	0.517747	Tyk2	Tyk2_Intron
239253	cg46487775_BC21	0.863828	0.0122173	1.5266776992154e-14	0.235513	0.235513	0.0122173	0.589074	Tyk2	Tyk2_Exon
239254	cg46487926_TC21	0.547135	0.00289122	5.89465114718785e-10	0.901585	0.901585	0.00289122	0.970654	Tyk2	Tyk2_Exon
239255	cg46487949_BC21	0.53616	-0.0230853	4.29217025586815e-09	0.441455	0.441455	0.0230853	0.757433	Tyk2	Tyk2_Intron
239256	cg46487961_BC21	0.886081	0.00666131	5.11742991869774e-15	0.45692	0.45692	0.00666131	0.76737	Tyk2	Tyk2_Exon
239257	cg46487962_BC21	0.82594	0.0130276	1.64603078332215e-15	0.0954371	0.0954371	0.0130276	0.403937	Tyk2	Tyk2_Exon
239258	cg46488003_BC21	0.0678053	-0.00172788	1.10867754562347e-07	0.759228	0.759228	0.00172788	0.92019	Tyk2	Tyk2_Promoter
239259	cg46488009_BC11	0.0140008	-0.00124485	4.39772127886194e-08	0.248281	0.248281	0.00124485	0.602028	Tyk2	Tyk2_fiveUTR
239260	cg46488032_TC21	0.0672839	0.00710951	3.99558674673191e-10	0.02792	0.02792	0.00710951	0.245322	Tyk2	Tyk2_Promoter
239261	cg46488040_BC21	0.590083	0.00291134	5.3654672385321e-08	0.94794	0.94794	0.00291134	0.984854	Tyk2	Tyk2_Promoter
239262	cg46488055_BC21	0.705862	-0.0295922	7.0287138224739e-10	0.350954	0.350954	0.0295922	0.692123	Tyk2	Tyk2_Promoter
239263	cg46488091_TC21	0.156861	-0.00700872	0.00555047	0.908386	0.908386	0.00700872	0.972728	Cdc37	Cdc37_threeUTR
239264	cg46488095_TC21	0.676254	-0.0438394	5.94898520405945e-09	0.275658	0.275658	0.0438394	0.628552	Cdc37	Cdc37_threeUTR
239265	cg46488259_BC21	0.556296	-0.0531175	3.27412137042323e-09	0.100183	0.100183	0.0531175	0.411782	Cdc37	Cdc37_Intron
239266	cg46488302_TC21	0.0290455	-0.00298799	8.29731367124328e-08	0.220583	0.220583	0.00298799	0.573518	Cdc37	Cdc37_Exon
239267	cg46488337_BC21	0.0287066	0.00140571	2.74607241023418e-08	0.487297	0.487297	0.00140571	0.785626	Cdc37	Cdc37_Promoter
239268	cg46488501_BC11	0.028321	0.0435688	0.00044275	0.000252467	0.000252467	0.0435688	0.0566452	Pde4a	Pde4a_Promoter
239269	cg46488505_BC21	0.0712239	-0.00426343	1.07069337890325e-08	0.345233	0.345233	0.00426343	0.687495	Pde4a	Pde4a_Promoter
239270	cg46488617_TC11	0.00723185	0.00206257	3.11099806695529e-07	0.0144528	0.0144528	0.00206257	0.19066	Pde4a	Pde4a_Promoter
239271	cg46488656_BC21	0.0645641	-0.00602285	6.45664333104671e-07	0.381739	0.381739	0.00602285	0.715477	Pde4a	Pde4a_fiveUTR
239272	cg46488714_TC21	0.186996	-0.00258344	1.18545543411873e-08	0.824973	0.824973	0.00258344	0.944117	Pde4a	Pde4a_Promoter
239273	cg46488753_TC21	0.085547	-0.00115609	8.59485178220728e-08	0.866364	0.866364	0.00115609	0.958661	Pde4a	Pde4a_Intron
239274	cg46488833_BC11	0.455815	0.00894209	5.84235060084793e-11	0.544117	0.544117	0.00894209	0.81856	Pde4a	Pde4a_Intron
239275	cg46488930_TC11	0.0214189	0.0234113	0.311228	0.427713	0.427713	0.0234113	0.748328	Pde4a	Pde4a_Exon
239276	cg46488968_BC11	0.521911	0.0223108	9.66914224085694e-09	0.488774	0.488774	0.0223108	0.786477	Pde4a	Pde4a_Intron
239277	cg46489003_TC21	0.339709	0.00594005	7.69025783358709e-09	0.767772	0.767772	0.00594005	0.92354	Pde4a	Pde4a_Exon
239278	cg46489173_BC21	0.551668	0.0514922	4.10551107570869e-11	0.0135934	0.0135934	0.0514922	0.18654	Pde4a	Pde4a_Intron
239279	cg46489187_TC11	0.741434	0.0153064	8.54899268340751e-10	0.646894	0.646894	0.0153064	0.871042	Pde4a	Pde4a_Exon
239280	cg46489239_BC21	0.963496	0.00630581	2.81017485210726e-21	0.00332077	0.00332077	0.00630581	0.117459	Pde4a	Pde4a_Intron
239281	cg46489259_TC21	0.899392	-0.022195	1.05854603825815e-14	0.0471958	0.0471958	0.022195	0.302091	Pde4a	Pde4a_Exon
239282	cg46489402_BC21	0.772899	0.0301473	9.76767890736959e-14	0.0230301	0.0230301	0.0301473	0.227927	Pde4a	Pde4a_threeUTR
239283	cg46489407_BC21	0.796419	0.0105034	7.95649984380073e-14	0.359073	0.359073	0.0105034	0.698679	Pde4a	Pde4a_threeUTR
239284	cg46489430_BC21	0.536929	0.0282362	2.2893093967642e-11	0.0925696	0.0925696	0.0282362	0.398913	Pde4a	Pde4a_Intergenic_downstream
239285	cg46489520_BC21	0.047577	0.0138932	1.56548589762545e-06	0.0325148	0.0325148	0.0138932	0.261007	Keap1	Keap1_Intergenic_downstream
239286	cg46489563_BC21	0.801127	-0.00597345	4.9346835361605e-13	0.67311	0.67311	0.00597345	0.883313	Keap1	Keap1_Intergenic_downstream
239287	cg46489671_TC21	0.80613	-0.00209553	1.46760983387466e-12	0.897349	0.897349	0.00209553	0.969171	Keap1	Keap1_threeUTR
239288	cg46489674_TC21	0.734256	-0.0116964	9.01357885378674e-12	0.533819	0.533819	0.0116964	0.813252	Keap1	Keap1_threeUTR
239289	cg46489702_TC21	0.784237	0.00128762	1.38337547830176e-11	0.950919	0.950919	0.00128762	0.98589	Keap1	Keap1_Exon
239290	cg46489719_BC11	0.966319	0.0160047	1.04399550135578e-15	0.0688554	0.0688554	0.0160047	0.352292	Keap1	Keap1_Exon
239291	cg46489726_BC21	0.87956	0.00270372	3.34998527943838e-14	0.80688	0.80688	0.00270372	0.937892	Keap1	Keap1_Exon
239292	cg46489761_BC21	0.920176	0.000201815	1.54605954634012e-15	0.979519	0.979519	0.000201815	0.994636	Keap1	Keap1_Exon
239293	cg46489770_BC21	0.899197	-0.00315978	1.09690413138316e-14	0.748313	0.748313	0.00315978	0.915854	Keap1	Keap1_Exon
239294	cg46489772_BC11	0.992657	0.000329368	1.99275658379661e-26	0.384162	0.384162	0.000329368	0.7171	Keap1	Keap1_Exon
239295	cg46489816_TC21	0.958234	-0.00548382	9.89569577971245e-16	0.485779	0.485779	0.00548382	0.784699	Keap1	Keap1_Intron
239296	cg46489880_BC21	0.0372317	0.000112743	3.19619423361004e-06	0.981147	0.981147	0.000112743	0.995051	Keap1	Keap1_fiveUTR
239297	cg46489881_BC21	0.0214695	0.000382139	3.30977713080396e-06	0.8901	0.8901	0.000382139	0.966802	Keap1	Keap1_fiveUTR
239298	cg46489989_TC21	0.023539	0.000932294	2.90183527864224e-07	0.674555	0.674555	0.000932294	0.883935	Keap1	Keap1_Promoter
239299	cg46489991_BC21	0.0291433	0.00733736	0.000122972	0.253423	0.253423	0.00733736	0.607356	Keap1	Keap1_Promoter
239300	cg46490103_BC21	0.0584598	0.0239224	1.22203413402417e-06	0.00572872	0.00572872	0.0239224	0.13963	S1pr5	S1pr5_Exon
239301	cg46490107_TC21	0.0422247	0.0204872	0.001038	0.123873	0.123873	0.0204872	0.449979	S1pr5	S1pr5_Exon
239302	cg46490192_TC21	0.857808	-0.00240855	1.2033405083034e-16	0.653243	0.653243	0.00240855	0.873995	S1pr5	S1pr5_fiveUTR
239303	cg46490210_TC21	0.248911	0.0372311	1.73543842700546e-07	0.116821	0.116821	0.0372311	0.438992	S1pr5	S1pr5_Exon
239304	cg46490219_TC11	0.0150786	0.0397478	0.233524	0.0430384	0.0430384	0.0397478	0.291424	S1pr5	S1pr5_Exon
239305	cg46490284_BC21	0.73448	0.0410221	4.62119601562232e-12	0.0382023	0.0382023	0.0410221	0.277634	S1pr5	S1pr5_Promoter
239306	cg46490390_TC21	0.255587	0.0106316	4.95492752344198e-06	0.760076	0.760076	0.0106316	0.920606	Atg4d	Atg4d_Promoter
239307	cg46490422_BC21	0.394606	0.0414264	9.4892331825248e-09	0.111897	0.111897	0.0414264	0.431069	Atg4d	Atg4d_Promoter
239308	cg46490431_BC21	0.0807155	-0.00299621	5.13471986321874e-07	0.714267	0.714267	0.00299621	0.901009	Atg4d	Atg4d_Promoter
239309	cg46490437_BC21	0.041089	0.00328169	5.4029770689309e-08	0.307613	0.307613	0.00328169	0.656791	Atg4d	Atg4d_Promoter
239310	cg46490498_TC21	0.83387	0.00269461	2.83335069201259e-13	0.843919	0.843919	0.00269461	0.9507	Atg4d	Atg4d_Intron
239311	cg46490508_BC21	0.763612	0.0273903	3.02380238048792e-08	0.612578	0.612578	0.0273903	0.854727	Atg4d	Atg4d_Exon
239312	cg46490574_TC21	0.91832	0.0126921	2.56135144195833e-14	0.273808	0.273808	0.0126921	0.626965	Atg4d	Atg4d_Intron
239313	cg46490581_TC11	0.815705	-0.0166727	5.72484392534722e-11	0.526774	0.526774	0.0166727	0.809233	Atg4d	Atg4d_Exon
239314	cg46490806_BC11	0.013259	0.00827815	4.46151209421596e-06	0.00133882	0.00133882	0.00827815	0.0898379	Kri1	Kri1_fiveUTR
239315	cg46490833_TC21	0.0266285	-0.00227934	1.05527674597121e-08	0.188682	0.188682	0.00227934	0.536889	Kri1	Kri1_Promoter
239316	cg46490859_BC21	0.600502	-0.0293538	1.14252072208306e-11	0.0888012	0.0888012	0.0293538	0.391879	Cdkn2d	Cdkn2d_threeUTR
239317	cg46490897_TC21	0.0302214	0.011396	2.10070153988445e-07	0.00253105	0.00253105	0.011396	0.108407	Cdkn2d	Cdkn2d_Exon
239318	cg46490898_TC21	0.0507697	0.0197651	1.4252482786284e-08	0.000235044	0.000235044	0.0197651	0.0559423	Cdkn2d	Cdkn2d_fiveUTR
239319	cg46490899_TC21	0.039294	0.00731041	7.20798768948222e-08	0.0401514	0.0401514	0.00731041	0.283464	Cdkn2d	Cdkn2d_fiveUTR
239320	cg46490924_TC21	0.0484707	-4.88036e-05	7.93389683630341e-10	0.981883	0.981883	4.88036187353865e-05	0.995281	Cdkn2d	Cdkn2d_fiveUTR
239321	cg46490930_TC21	0.0648937	-0.00892046	2.088543631001e-08	0.0672146	0.0672146	0.00892046	0.348904	Cdkn2d	Cdkn2d_Promoter
239322	cg46491177_TC21	0.437528	-0.00300036	8.60533756577091e-11	0.838217	0.838217	0.00300036	0.9486	Ap1m2	Ap1m2_Exon
239323	cg46491182_BC21	0.537801	0.00829527	1.56870089034856e-10	0.671587	0.671587	0.00829527	0.882461	Ap1m2	Ap1m2_Intron
239324	cg46491207_BC11	0.542085	0.0469041	6.45393428111766e-09	0.160766	0.160766	0.0469041	0.502571	Ap1m2	Ap1m2_Promoter
239325	cg46491237_BC21	0.366743	0.0944237	2.88934299843884e-06	0.0688716	0.0688716	0.0944237	0.352314	Ap1m2	Ap1m2_Promoter
239326	cg46491312_TC21	0.626107	-0.0388518	1.33695371250748e-07	0.472417	0.472417	0.0388518	0.776623	Slc44a2	Slc44a2_Promoter
239327	cg46491359_BC21	0.496103	0.00539621	2.23083766923937e-10	0.774136	0.774136	0.00539621	0.925953	Slc44a2	Slc44a2_Exon
239328	cg46491360_BC11	0.0457439	0.0118884	4.35330139801805e-06	0.0794464	0.0794464	0.0118884	0.373961	Slc44a2	Slc44a2_Exon
239329	cg46491385_BC21	0.0281294	0.004421	3.15626598926288e-06	0.240642	0.240642	0.004421	0.594318	Slc44a2	Slc44a2_Promoter
239330	cg46491387_BC21	0.061148	0.00581681	5.61795957811407e-08	0.232642	0.232642	0.00581681	0.586157	Slc44a2	Slc44a2_Promoter
239331	cg46491426_BC21	0.651511	-0.0150779	2.08882418088446e-10	0.542011	0.542011	0.0150779	0.817529	Slc44a2	Slc44a2_Intron
239332	cg46491429_TC21	0.502507	-0.0390472	1.49595228860664e-08	0.247322	0.247322	0.0390472	0.601158	Slc44a2	Slc44a2_Intron
239333	cg46491536_TC21	0.355024	0.000656773	5.95796099307073e-08	0.980725	0.980725	0.000656773	0.994959	Slc44a2	Slc44a2_Intron
239334	cg46491616_TC11	0.421559	0.0988528	2.65265617841874e-06	0.0890531	0.0890531	0.0988528	0.392195	Slc44a2	Slc44a2_fiveUTR
239335	cg46491617_TC21	0.472772	0.0756989	1.97730176072556e-07	0.101393	0.101393	0.0756989	0.413878	Slc44a2	Slc44a2_fiveUTR
239336	cg46491737_BC21	0.657889	0.0397929	1.10848935608964e-11	0.0428077	0.0428077	0.0397929	0.290768	Slc44a2	Slc44a2_Exon
239337	cg46491774_BC21	0.814677	0.00375129	1.21204049079164e-14	0.678658	0.678658	0.00375129	0.88566	Slc44a2	Slc44a2_Exon
239338	cg46491775_TC21	0.651924	-0.000584727	8.09145062356701e-13	0.961732	0.961732	0.000584727	0.989357	Slc44a2	Slc44a2_Exon
239339	cg46491784_TC11	0.93705	-0.0164034	8.96500106036371e-15	0.128153	0.128153	0.0164034	0.456674	Slc44a2	Slc44a2_Exon
239340	cg46491926_BC11	0.610015	0.0224622	4.11190147330439e-09	0.505942	0.505942	0.0224622	0.797146	Ilf3	Ilf3_Promoter
239341	cg46491928_TC21	0.582633	0.00713316	1.98870664235816e-08	0.854301	0.854301	0.00713316	0.95446	Ilf3	Ilf3_Promoter
239342	cg46491966_BC21	0.0994389	0.00511531	2.20216626608863e-07	0.573797	0.573797	0.00511531	0.834556	Ilf3	Ilf3_Promoter
239343	cg46491969_TC21	0.337797	0.0180291	2.49264463104923e-08	0.444936	0.444936	0.0180291	0.75979	Ilf3	Ilf3_Promoter
239344	cg46491982_BC21	0.0555755	3.57606394293035e-05	1.52664746018074e-08	0.992028	0.992028	3.57606394293035e-05	0.997986	Ilf3	Ilf3_Promoter
239345	cg46491998_BC11	0.0163661	-0.00547973	1.34028250492698e-08	0.000606638	0.000606638	0.00547973	0.0713155	Ilf3	Ilf3_Promoter
239346	cg46492000_TC21	0.0414174	0.00653779	2.2258356167625e-07	0.110086	0.110086	0.00653779	0.428073	Ilf3	Ilf3_Promoter
239347	cg46492054_BC21	0.0627517	0.00337513	5.78875495103501e-10	0.229114	0.229114	0.00337513	0.582499	Ilf3	Ilf3_Promoter
239348	cg46492090_TC11	0.0122377	0.000117401	1.84007222352062e-06	0.935852	0.935852	0.000117401	0.980924	Ilf3	Ilf3_Exon
239349	cg46492093_TC21	0.106138	0.00808071	3.45058279733086e-06	0.560813	0.560813	0.00808071	0.827633	Ilf3	Ilf3_Promoter
239350	cg46492100_BC11	0.535684	-0.00851229	3.00958740481558e-14	0.222119	0.222119	0.00851229	0.575143	Ilf3	Ilf3_Exon
239351	cg46492127_TC21	0.701865	-0.0340585	7.50312814366183e-13	0.0269211	0.0269211	0.0340585	0.242227	Ilf3	Ilf3_Intron
239352	cg46492128_TC11	0.570911	0.00597207	1.60429138280801e-10	0.773622	0.773622	0.00597207	0.925808	Ilf3	Ilf3_Intron
239353	cg46492158_BC21	0.941752	0.0188976	9.87484884098884e-19	0.00029648	0.00029648	0.0188976	0.0578705	Ilf3	Ilf3_Intron
239354	cg46492159_TC21	0.469727	0.0212637	7.48014286674585e-08	0.569887	0.569887	0.0212637	0.832574	Ilf3	Ilf3_Intron
239355	cg46492161_TC21	0.49133	0.0104199	4.75342400521447e-08	0.776176	0.776176	0.0104199	0.926674	Ilf3	Ilf3_Intron
239356	cg46492188_TC11	0.708874	0.0234191	6.64688728892541e-12	0.198848	0.198848	0.0234191	0.548525	Ilf3	Ilf3_Intron
239357	cg46492222_BC21	0.81164	0.00659836	4.1589478978597e-15	0.410934	0.410934	0.00659836	0.736671	Ilf3	Ilf3_Exon
239358	cg46492312_BC21	0.899953	0.00218978	9.82256375226543e-15	0.821471	0.821471	0.00218978	0.942859	Ilf3	Ilf3_Intron
239359	cg46492374_BC21	0.789015	0.0479143	3.86142488326402e-12	0.0248239	0.0248239	0.0479143	0.234288	Ilf3	Ilf3_threeUTR
239360	cg46492375_TC21	0.84683	0.00619835	2.09725072289668e-15	0.419589	0.419589	0.00619835	0.742716	Ilf3	Ilf3_threeUTR
239361	cg46492400_TC21	0.927297	-0.0258518	3.16714194527529e-14	0.0498541	0.0498541	0.0258518	0.308734	Ilf3	Ilf3_threeUTR
239362	cg46492461_TC11	0.971559	-0.00628992	1.02653383685134e-17	0.181497	0.181497	0.00628992	0.528609	Ilf3	Ilf3_threeUTR
239363	cg46492513_BC21	0.674755	-0.00359841	1.86449829091635e-13	0.732722	0.732722	0.00359841	0.909012	Gm16853	Gm16853_Intron
239364	cg46492552_BC21	0.0595089	-0.00253676	1.9145834418829e-08	0.525633	0.525633	0.00253676	0.808597	Qtrt1	Qtrt1_Promoter
239365	cg46492558_BC11	0.0145146	-0.00249257	3.4251514420015e-07	0.101581	0.101581	0.00249257	0.414226	Qtrt1	Qtrt1_Exon
239366	cg46492580_BC21	0.0475148	0.00384737	4.9685550375751e-07	0.430017	0.430017	0.00384737	0.749941	Qtrt1	Qtrt1_Exon
239367	cg46492635_TC21	0.807289	0.0417264	7.39661921583752e-11	0.143826	0.143826	0.0417264	0.479582	Qtrt1	Qtrt1_Intron
239368	cg46492668_TC21	0.776947	0.0451514	7.89310748540587e-12	0.0424014	0.0424014	0.0451514	0.289668	Qtrt1	Qtrt1_Intron
239369	cg46492684_BC21	0.880714	0.00218603	1.9867734154014e-17	0.619394	0.619394	0.00218603	0.857848	Qtrt1	Qtrt1_Exon
239370	cg46492685_TC21	0.896141	-0.00166266	1.06395296899696e-17	0.687274	0.687274	0.00166266	0.889277	Qtrt1	Qtrt1_Exon
239371	cg46492731_BC21	0.722727	-0.00865337	1.08511426375388e-12	0.541921	0.541921	0.00865337	0.817482	Dnm2	Dnm2_Promoter
239372	cg46492753_TC21	0.0254604	0.000671705	6.59672246833849e-09	0.650909	0.650909	0.000671705	0.872951	Dnm2	Dnm2_Promoter
239373	cg46492787_TC21	0.0287086	-0.000877605	6.78357849130041e-07	0.770813	0.770813	0.000877605	0.924712	Dnm2	Dnm2_Exon
239374	cg46492821_BC21	0.0338406	0.00384533	7.09745003270408e-08	0.172703	0.172703	0.00384533	0.51693	Dnm2	Dnm2_Promoter
239375	cg46492837_TC21	0.615936	-0.0265372	4.84434673464712e-12	0.0938742	0.0938742	0.0265372	0.401014	Dnm2	Dnm2_Intron
239376	cg46492876_TC11	0.847041	0.0136476	6.13015911116917e-13	0.384131	0.384131	0.0136476	0.717073	Dnm2	Dnm2_Intron
239377	cg46492926_BC21	0.480456	0.0151866	8.75506255209229e-08	0.695753	0.695753	0.0151866	0.893042	Dnm2	Dnm2_Intron
239378	cg46492929_BC11	0.534509	0.0187588	3.03576266046777e-07	0.711082	0.711082	0.0187588	0.899585	Dnm2	Dnm2_Intron
239379	cg46493079_TC11	0.770604	0.0242485	5.23117885648546e-11	0.333036	0.333036	0.0242485	0.677806	Dnm2	Dnm2_Intron
239380	cg46493104_BC21	0.241981	0.0344655	4.68413305616764e-06	0.30738	0.30738	0.0344655	0.656677	Dnm2	Dnm2_Intron
239381	cg46493125_BC21	0.293112	0.0345704	2.37292320346653e-07	0.219698	0.219698	0.0345704	0.57251	Dnm2	Dnm2_Intron
239382	cg46493156_BC21	0.344025	0.0144603	2.53241452648533e-06	0.73614	0.73614	0.0144603	0.910425	Dnm2	Dnm2_Exon
239383	cg46493175_TC21	0.817763	0.0166072	4.11655448004448e-08	0.781539	0.781539	0.0166072	0.928531	Dnm2	Dnm2_Intron
239384	cg46493176_TC21	0.797645	0.0285226	4.88065366453979e-09	0.526735	0.526735	0.0285226	0.809233	Dnm2	Dnm2_Intron
239385	cg46493370_TC11	0.581994	0.0649432	2.20097448656137e-09	0.051802	0.051802	0.0649432	0.313478	Dnm2	Dnm2_Intron
239386	cg46493371_BC21	0.813173	0.00212306	1.8597715704377e-12	0.899896	0.899896	0.00212306	0.970114	Dnm2	Dnm2_Intron
239387	cg46493452_BC21	0.896809	0.0107338	3.03785677326982e-13	0.476593	0.476593	0.0107338	0.779207	Dnm2	Dnm2_Intron
239388	cg46493535_BC11	0.755851	-0.0024403	6.76652397682632e-13	0.859941	0.859941	0.0024403	0.956502	Dnm2	Dnm2_Intron
239389	cg46493582_BC21	0.547979	0.0121396	9.75702008813302e-07	0.840173	0.840173	0.0121396	0.949285	Dnm2	Dnm2_Exon
239390	cg46493583_TC21	0.419132	0.0427618	3.18033686292677e-07	0.299553	0.299553	0.0427618	0.649986	Dnm2	Dnm2_Intron
239391	cg46493605_TC21	0.502627	0.0185745	1.39082248786841e-06	0.748533	0.748533	0.0185745	0.915973	Dnm2	Dnm2_Intron
239392	cg46493606_TC21	0.454765	0.0177145	3.44057182395218e-07	0.686071	0.686071	0.0177145	0.888692	Dnm2	Dnm2_Intron
239393	cg46493617_BC21	0.385508	0.043833	4.27830037917884e-06	0.404109	0.404109	0.043833	0.731733	Dnm2	Dnm2_Intron
239394	cg46493739_BC21	0.652172	-0.00231701	1.76361680234665e-10	0.922908	0.922908	0.00231701	0.977077	Dnm2	Dnm2_Intron
239395	cg46493789_TC21	0.749979	0.0181673	8.08441966681337e-12	0.34558	0.34558	0.0181673	0.687772	Tmed1	Tmed1_threeUTR
239396	cg46493834_TC11	0.0334601	0.000213701	1.25010613506041e-06	0.955052	0.955052	0.000213701	0.987044	Tmed1	Tmed1_Exon
239397	cg46493852_BC11	0.0404543	-0.00615238	1.25331138122833e-05	0.337357	0.337357	0.00615238	0.681316	Tmed1	Tmed1_Promoter
239398	cg46493856_BC21	0.0528021	-0.00873542	2.94141323111746e-06	0.215014	0.215014	0.00873542	0.567114	Tmed1	Tmed1_Promoter
239399	cg46494019_BC21	0.468982	0.0516226	3.89122532416655e-08	0.15603	0.15603	0.0516226	0.49646	AB124611	AB124611_Promoter
239400	cg46494029_TC21	0.351778	0.00307006	5.95785616150809e-08	0.909292	0.909292	0.00307006	0.972995	AB124611	AB124611_Promoter
239401	cg46494101_TC21	0.904968	0.00093165	6.91473759222046e-13	0.955211	0.955211	0.00093165	0.987091	AB124611	AB124611_Intron
239402	cg46494127_TC21	0.355514	-0.00459789	4.21560028341139e-09	0.813517	0.813517	0.00459789	0.940173	AB124611	AB124611_Intron
239403	cg46494147_TC21	0.929877	-0.0298752	1.56371993733644e-14	0.0197376	0.0197376	0.0298752	0.214704	AB124611	AB124611_Intron
239404	cg46494170_TC11	0.873749	0.0157806	2.48041122223768e-13	0.281127	0.281127	0.0157806	0.633583	AB124611	AB124611_Intron
239405	cg46494211_BC21	0.675198	0.0874081	6.05104786219853e-11	0.0031577	0.0031577	0.0874081	0.115681	Carm1	Carm1_Promoter
239406	cg46494242_TC11	0.00967805	6.09657557724542e-05	7.57353314686591e-07	0.952684	0.952684	6.09657557724542e-05	0.986402	Carm1	Carm1_Promoter
239407	cg46494246_TC21	0.0399225	0.00385002	9.70781160595938e-10	0.0601405	0.0601405	0.00385002	0.333006	Carm1	Carm1_Promoter
239408	cg46494419_BC11	0.793065	-0.00556596	4.99254428358587e-13	0.691522	0.691522	0.00556596	0.891118	Carm1	Carm1_Intron
239409	cg46494426_TC21	0.663728	0.00494633	7.69269621910672e-10	0.866129	0.866129	0.00494633	0.958597	Carm1	Carm1_Intron
239410	cg46494480_BC11	0.755602	0.0415953	9.61370250800344e-12	0.0564117	0.0564117	0.0415953	0.324421	Carm1	Carm1_Intron
239411	cg46494487_BC21	0.394423	-0.0119506	3.4354548601196e-05	0.863767	0.863767	0.0119506	0.957914	Carm1	Carm1_Intron
239412	cg46494684_TC11	0.897531	0.00324418	5.86378317167529e-16	0.635426	0.635426	0.00324418	0.865419	Carm1	Carm1_Exon
239413	cg46494732_TC21	0.71543	0.0107354	2.29811298428119e-10	0.693974	0.693974	0.0107354	0.892072	Carm1	Carm1_Exon
239414	cg46494735_BC21	0.853707	0.0121516	4.06638300271603e-13	0.416773	0.416773	0.0121516	0.740819	Carm1	Carm1_fiveUTR
239415	cg46494744_BC21	0.645896	0.0224401	3.19423297358803e-10	0.391219	0.391219	0.0224401	0.722278	Carm1	Carm1_Intron
239416	cg46494771_BC11	0.0162694	-0.00146427	9.56984218154766e-06	0.548597	0.548597	0.00146427	0.820942	Yipf2	Yipf2_fiveUTR
239417	cg46494772_TC21	0.0266232	0.005991	7.41064460987947e-08	0.0184599	0.0184599	0.005991	0.209055	Yipf2	Yipf2_fiveUTR
239418	cg46494849_TC21	0.43258	0.054486	7.93447905751393e-09	0.0597293	0.0597293	0.054486	0.332078	Timm29	Timm29_Exon
239419	cg46494859_BC11	0.00879317	-0.000931976	9.88213154757766e-08	0.217446	0.217446	0.000931976	0.570019	Timm29	Timm29_Exon
239420	cg46494874_TC11	0.0945213	0.0437739	1.61450207075799e-06	0.00354217	0.00354217	0.0437739	0.11979	Timm29	Timm29_Exon
239421	cg46494885_TC21	0.657571	0.00458531	1.4340032697412e-11	0.795098	0.795098	0.00458531	0.933472	Timm29	Timm29_threeUTR
239422	cg46494944_BC21	0.477137	-0.0173409	1.41251277545271e-08	0.572775	0.572775	0.0173409	0.834031	Yipf2	Yipf2_Promoter
239423	cg46494962_BC11	0.0167109	0.000210942	5.93708937193342e-08	0.869112	0.869112	0.000210942	0.959605	Gm7904	Gm7904_Intergenic_downstream
239424	cg46495031_BC21	0.779855	0.0028702	3.55299426720876e-11	0.902467	0.902467	0.0028702	0.970868	Gm7904	Gm7904_Exon
239425	cg46495074_BC21	0.928138	-0.0138853	9.09569345203978e-16	0.0896455	0.0896455	0.0138853	0.393275	Mir1946b	Mir1946b_Promoter
239426	cg46495081_TC21	0.846305	-0.0154865	4.63736154721522e-15	0.0902435	0.0902435	0.0154865	0.394454	Mir1946b	Mir1946b_Promoter
239427	cg46495082_TC21	0.887674	-0.0160652	8.76082533917015e-16	0.046943	0.046943	0.0160652	0.301379	Mir1946b	Mir1946b_Promoter
239428	cg46495093_BC21	0.655536	-0.00316386	5.41817940008739e-11	0.878889	0.878889	0.00316386	0.963007	Smarca4	Smarca4_Promoter
239429	cg46495122_TC21	0.0277828	0.00383872	4.56605390110533e-07	0.189547	0.189547	0.00383872	0.537793	Smarca4	Smarca4_Promoter
239430	cg46495126_BC11	0.0227512	0.0119952	6.96466554745447e-07	0.000842604	0.000842604	0.0119952	0.0780013	Smarca4	Smarca4_Promoter
239431	cg46495209_TC21	0.0295033	-0.00344127	1.18288955604829e-08	0.0897366	0.0897366	0.00344127	0.393452	Smarca4	Smarca4_Promoter
239432	cg46495272_TC21	0.561888	-0.0151323	6.88377737444622e-10	0.541342	0.541342	0.0151323	0.817176	Smarca4	Smarca4_Intron
239433	cg46495340_TC21	0.824555	-0.0180175	6.36143267877255e-16	0.0184635	0.0184635	0.0180175	0.209074	Smarca4	Smarca4_Intron
239434	cg46495343_TC11	0.758914	-0.0225757	4.44938598215774e-10	0.477931	0.477931	0.0225757	0.780205	Smarca4	Smarca4_Intron
239435	cg46495350_TC21	0.45598	0.0312377	7.80760541612701e-08	0.398553	0.398553	0.0312377	0.727517	Smarca4	Smarca4_Exon
239436	cg46495461_BC21	0.898504	0.0286909	2.58573411085859e-15	0.0068221	0.0068221	0.0286909	0.148006	Smarca4	Smarca4_Intron
239437	cg46495737_TC21	0.936276	0.0189755	1.82401093102445e-14	0.109951	0.109951	0.0189755	0.427881	Smarca4	Smarca4_Exon
239438	cg46495798_TC21	0.791783	-0.000900148	4.38994839338577e-12	0.96075	0.96075	0.000900148	0.98898	Smarca4	Smarca4_Intron
239439	cg46495850_TC21	0.865826	0.0253817	7.61012379305291e-14	0.0613615	0.0613615	0.0253817	0.335878	Smarca4	Smarca4_Intron
239440	cg46495856_BC21	0.869757	-0.00383303	3.5958157723019e-15	0.644828	0.644828	0.00383303	0.870151	Smarca4	Smarca4_Exon
239441	cg46495857_BC21	0.805883	-0.0164327	9.22775572186844e-15	0.0844098	0.0844098	0.0164327	0.383787	Smarca4	Smarca4_Exon
239442	cg46495893_TC21	0.638464	0.00779232	1.13157038372004e-07	0.883322	0.883322	0.00779232	0.964565	Smarca4	Smarca4_Intron
239443	cg46495933_BC21	0.296595	0.0452043	4.21227062391054e-07	0.14869	0.14869	0.0452043	0.48645	Smarca4	Smarca4_Intron
239444	cg46496081_BC21	0.869446	-0.00547846	6.15381866621124e-13	0.728245	0.728245	0.00547846	0.907063	Smarca4	Smarca4_threeUTR
239445	cg46496227_BC21	0.324765	0.0056537	3.87920034281299e-07	0.858222	0.858222	0.0056537	0.955815	Ldlr	Ldlr_Promoter
239446	cg46496255_TC11	0.625818	-0.0184914	1.34268789436191e-11	0.284443	0.284443	0.0184914	0.636424	Ldlr	Ldlr_Promoter
239447	cg46496275_TC11	0.841897	-0.0200066	2.20005704053719e-07	0.79332	0.79332	0.0200066	0.932927	Ldlr	Ldlr_Exon
239448	cg46496299_TC21	0.150271	0.0628202	1.06626085159088e-05	0.020928	0.020928	0.0628202	0.219515	Ldlr	Ldlr_Promoter
239449	cg46496300_TC21	0.0885075	0.0368035	3.95964702559342e-05	0.0442398	0.0442398	0.0368035	0.294715	Ldlr	Ldlr_Promoter
239450	cg46496337_TC11	0.00929861	-0.000956803	3.32406603152202e-10	0.0283177	0.0283177	0.000956803	0.246788	Ldlr	Ldlr_Exon
239451	cg46496341_BC21	0.0285735	-0.00116486	3.37135939416681e-06	0.752852	0.752852	0.00116486	0.917748	Ldlr	Ldlr_Promoter
239452	cg46496410_TC21	0.803752	0.0154964	1.67953704692131e-09	0.693843	0.693843	0.0154964	0.892021	Ldlr	Ldlr_Intron
239453	cg46496461_BC21	0.685812	0.0121368	1.00079423951212e-11	0.496188	0.496188	0.0121368	0.791192	Ldlr	Ldlr_Intron
239454	cg46496544_TC21	0.831892	0.00510826	4.08952682965531e-12	0.78903	0.78903	0.00510826	0.931362	Ldlr	Ldlr_Exon
239455	cg46496568_BC11	0.939789	0.00271896	2.86910113692078e-16	0.677653	0.677653	0.00271896	0.885294	Ldlr	Ldlr_Exon
239456	cg46496620_BC21	0.928	0.00637459	4.47258975076296e-17	0.23249	0.23249	0.00637459	0.585969	Ldlr	Ldlr_Exon
239457	cg46496815_BC21	0.419743	0.0242066	2.59217782130857e-07	0.537764	0.537764	0.0242066	0.815332	Spc24	Spc24_Intergenic_downstream
239458	cg46496829_TC21	0.522709	0.0604219	2.02517580471554e-08	0.111825	0.111825	0.0604219	0.431011	Spc24	Spc24_Intergenic_downstream
239459	cg46496899_BC21	0.920771	0.0111995	3.90364404880741e-15	0.22713	0.22713	0.0111995	0.580571	Spc24	Spc24_Intron
239460	cg46496963_BC21	0.0351226	0.000776095	1.01805880907339e-06	0.84144	0.84144	0.000776095	0.949725	Spc24	Spc24_Promoter
239461	cg46496972_BC21	0.0309406	0.00374353	6.73024102307218e-08	0.147147	0.147147	0.00374353	0.484203	Spc24	Spc24_Promoter
239462	cg46496989_BC21	0.0455917	0.0100025	5.18925653179344e-08	0.0168509	0.0168509	0.0100025	0.202067	Spc24	Spc24_Promoter
239463	cg46497068_BC11	0.457507	0.00016235	1.49677809521471e-06	0.997559	0.997559	0.00016235	0.999439	Kank2	Kank2_threeUTR
239464	cg46497188_BC21	0.940261	-0.00530694	2.78730444588317e-16	0.422974	0.422974	0.00530694	0.744995	Kank2	Kank2_Exon
239465	cg46497243_BC21	0.695088	0.0452105	2.0589525280901e-12	0.0127306	0.0127306	0.0452105	0.182402	Kank2	Kank2_Intron
239466	cg46497312_BC21	0.486132	0.0481166	2.48845576172529e-07	0.298987	0.298987	0.0481166	0.649477	Kank2	Kank2_Intron
239467	cg46497362_BC21	0.113354	-0.000702133	8.36073444883625e-06	0.966069	0.966069	0.000702133	0.990465	Kank2	Kank2_Intron
239468	cg46497453_BC11	0.148475	0.0316955	5.41206013442702e-06	0.147623	0.147623	0.0316955	0.484868	Kank2	Kank2_Intron
239469	cg46497508_TC21	0.872887	0.020964	7.46926270307489e-13	0.217405	0.217405	0.020964	0.56998	Kank2	Kank2_Exon
239470	cg46497574_TC21	0.138768	0.0432651	0.000243071	0.204899	0.204899	0.0432651	0.555517	Kank2	Kank2_Promoter
239471	cg46497636_TC21	0.0489991	0.000100521	8.45143344632512e-08	0.979558	0.979558	0.000100521	0.994639	Kank2	Kank2_fiveUTR
239472	cg46497637_BC21	0.0384467	-0.000492691	2.11638925237785e-06	0.915947	0.915947	0.000492691	0.975073	Kank2	Kank2_fiveUTR
239473	cg46497746_BC21	0.130049	0.00608604	6.95095205084594e-07	0.65782	0.65782	0.00608604	0.876102	Dock6	Dock6_Intron
239474	cg46497748_TC21	0.0384409	0.00149418	1.81298926197413e-06	0.744681	0.744681	0.00149418	0.914302	Dock6	Dock6_Intron
239475	cg46497784_BC11	0.843964	0.00328839	8.21516288138329e-14	0.781921	0.781921	0.00328839	0.928627	Dock6	Dock6_Intron
239476	cg46497809_BC11	0.809684	0.0142394	2.9640525695321e-13	0.303083	0.303083	0.0142394	0.653089	Dock6	Dock6_Exon
239477	cg46497810_TC21	0.698318	0.0228833	1.03181242651335e-13	0.0474025	0.0474025	0.0228833	0.302579	Dock6	Dock6_Exon
239478	cg46497815_TC21	0.792462	-0.000769099	3.24237947486976e-13	0.953582	0.953582	0.000769099	0.986613	Dock6	Dock6_Intron
239479	cg46498077_BC21	0.795365	-0.00803101	3.36457073928356e-14	0.430832	0.430832	0.00803101	0.750485	Dock6	Dock6_Exon
239480	cg46498168_BC11	0.584534	0.00669091	2.55492065185329e-11	0.692567	0.692567	0.00669091	0.891556	Dock6	Dock6_Intron
239481	cg46498235_TC21	0.788931	-0.0131335	6.32021719048149e-11	0.609007	0.609007	0.0131335	0.852886	Dock6	Dock6_Exon
239482	cg46498241_BC21	0.862496	0.000432328	2.20420833234861e-12	0.981128	0.981128	0.000432328	0.995044	Dock6	Dock6_Exon
239483	cg46498277_BC21	0.53215	0.00232007	1.22387617106259e-07	0.958581	0.958581	0.00232007	0.988257	Dock6	Dock6_Intron
239484	cg46498279_TC21	0.567575	0.0381111	9.03907266824489e-08	0.415928	0.415928	0.0381111	0.740108	Dock6	Dock6_Exon
239485	cg46498415_TC11	0.339396	0.0981656	4.46061375667674e-05	0.141464	0.141464	0.0981656	0.476261	Dock6	Dock6_Intron
239486	cg46498462_TC11	0.438307	0.0400297	6.061481915337e-06	0.518409	0.518409	0.0400297	0.804301	Dock6	Dock6_Exon
239487	cg46498486_BC21	0.53573	0.0265093	2.19275453129727e-07	0.587988	0.587988	0.0265093	0.842254	Dock6	Dock6_Intron
239488	cg46498491_BC21	0.75131	-0.00202879	1.27492730678797e-09	0.954253	0.954253	0.00202879	0.986811	Dock6	Dock6_Intron
239489	cg46498508_BC21	0.638094	-0.00874594	1.32381664988739e-08	0.828695	0.828695	0.00874594	0.945483	Dock6	Dock6_Intron
239490	cg46498574_BC11	0.0119084	-0.000466489	2.31645133063169e-08	0.568159	0.568159	0.000466489	0.831573	Dock6	Dock6_Promoter
239491	cg46498596_TC21	0.645302	0.0260732	7.14560521961143e-12	0.12799	0.12799	0.0260732	0.456393	Dock6	Dock6_Promoter
239492	cg46498608_BC21	0.729364	0.00752203	2.93449703819011e-09	0.843817	0.843817	0.00752203	0.950671	Dock6	Dock6_Promoter
239493	cg46498779_TC21	0.63972	0.0145701	3.0808954787447e-11	0.448528	0.448528	0.0145701	0.762063	Dock6	Dock6_Intergenic_upstream
239494	cg46499024_BC21	0.436588	0.00886046	4.0589916791034e-11	0.512135	0.512135	0.00886046	0.800558	Rab3d	Rab3d_Intergenic_downstream
239495	cg46499200_BC21	0.700224	0.0194464	6.56552069095405e-13	0.154273	0.154273	0.0194464	0.494021	Rab3d	Rab3d_Exon
239496	cg46499201_TC21	0.909251	0.0101188	7.35378613072095e-15	0.300941	0.300941	0.0101188	0.651186	Rab3d	Rab3d_Exon
239497	cg46499308_BC11	0.0233327	-0.00554374	2.15980298931083e-10	0.000185976	0.000185976	0.00554374	0.0530292	Rab3d	Rab3d_Promoter
239498	cg46499315_TC21	0.0639749	0.00411827	4.25026148977362e-07	0.519187	0.519187	0.00411827	0.804795	Rab3d	Rab3d_Promoter
239499	cg46499337_TC21	0.683252	0.008476	2.69514852887062e-11	0.670627	0.670627	0.008476	0.881985	Tmem205	Tmem205_Exon
239500	cg46499344_TC21	0.752702	-0.00929972	1.70362811871152e-13	0.431311	0.431311	0.00929972	0.750828	Tmem205	Tmem205_Exon
239501	cg46499403_TC21	0.799192	0.00631242	1.38476171459678e-13	0.601478	0.601478	0.00631242	0.849231	Tmem205	Tmem205_Intron
239502	cg46499405_BC21	0.764396	0.0256291	1.37583534676829e-12	0.121593	0.121593	0.0256291	0.446558	Tmem205	Tmem205_Intron
239503	cg46499412_BC21	0.147259	0.0138639	0.00231193	0.777442	0.777442	0.0138639	0.927036	Tmem205	Tmem205_Intron
239504	cg46499413_BC21	0.0622046	0.0144489	0.00872143	0.586713	0.586713	0.0144489	0.841499	Tmem205	Tmem205_Intron
239505	cg46499438_BC21	0.229753	0.017702	0.000190258	0.73282	0.73282	0.017702	0.909042	Tmem205	Tmem205_fiveUTR
239506	cg46499445_BC11	0.144528	0.00970729	2.31677863798005e-09	0.209254	0.209254	0.00970729	0.560433	Tmem205	Tmem205_fiveUTR
239507	cg46499457_BC21	0.0600374	0.00288582	1.41122478938856e-08	0.459116	0.459116	0.00288582	0.768734	Tmem205	Tmem205_fiveUTR
239508	cg46499468_BC21	0.0308851	0.00163891	1.57393944005549e-06	0.651676	0.651676	0.00163891	0.873347	Ccdc159	Ccdc159_fiveUTR
239509	cg46499471_BC21	0.0272041	0.0100091	3.42837335831869e-07	0.00416699	0.00416699	0.0100091	0.125408	Ccdc159	Ccdc159_fiveUTR
239510	cg46499476_TC21	0.441747	0.00575044	6.00042895853681e-13	0.477097	0.477097	0.00575044	0.779623	Ccdc159	Ccdc159_Promoter
239511	cg46499483_BC21	0.908372	0.0475055	4.16333215920717e-15	0.000522421	0.000522421	0.0475055	0.0679015	Ccdc159	Ccdc159_Intron
239512	cg46499522_TC21	0.794793	-0.0148117	2.08982311955009e-12	0.387743	0.387743	0.0148117	0.719743	Ccdc159	Ccdc159_Exon
239513	cg46499537_BC21	0.561612	0.0398377	3.63914881391166e-12	0.0118179	0.0118179	0.0398377	0.177691	Ccdc159	Ccdc159_Intron
239514	cg46499564_TC21	0.736482	0.0033831	8.84377375779077e-13	0.808346	0.808346	0.0033831	0.938288	Ccdc159	Ccdc159_threeUTR
239515	cg46499598_BC21	0.0455983	0.00878902	5.30268493776346e-07	0.0854163	0.0854163	0.00878902	0.385702	Plppr2	Plppr2_Promoter
239516	cg46499599_BC21	0.0377575	0.00786502	5.46868572051064e-07	0.0676929	0.0676929	0.00786502	0.349787	Plppr2	Plppr2_Promoter
239517	cg46499624_BC21	0.0849403	0.0226813	1.20649846322948e-07	0.0110578	0.0110578	0.0226813	0.173854	Plppr2	Plppr2_Promoter
239518	cg46499635_TC11	0.79883	0.018149	4.98254485269513e-13	0.219439	0.219439	0.018149	0.572216	Plppr2	Plppr2_Promoter
239519	cg46499637_TC21	0.791264	0.0173852	7.1661658752768e-16	0.0192601	0.0192601	0.0173852	0.212547	Plppr2	Plppr2_fiveUTR
239520	cg46499685_BC21	0.909247	-0.0033141	2.08785352233159e-13	0.817617	0.817617	0.0033141	0.941469	Plppr2	Plppr2_Intron
239521	cg46499741_BC21	0.473744	0.0235258	2.58588420934482e-08	0.47812	0.47812	0.0235258	0.780288	Plppr2	Plppr2_Exon
239522	cg46499744_BC21	0.345539	0.0589664	1.12803720740376e-06	0.153947	0.153947	0.0589664	0.493577	Plppr2	Plppr2_Exon
239523	cg46499754_BC21	0.41399	0.0477641	2.68368015945642e-07	0.235707	0.235707	0.0477641	0.589252	Plppr2	Plppr2_Exon
239524	cg46499797_BC11	0.398192	0.0274607	6.37718112418511e-09	0.252288	0.252288	0.0274607	0.606231	Plppr2	Plppr2_Intron
239525	cg46499798_BC21	0.347435	0.0103324	5.70740494414821e-09	0.604182	0.604182	0.0103324	0.850515	Plppr2	Plppr2_Exon
239526	cg46499823_TC21	0.416055	-0.0144755	2.33427452994944e-09	0.499836	0.499836	0.0144755	0.79336	Plppr2	Plppr2_threeUTR
239527	cg46499926_BC21	0.0573998	-0.00546137	5.0483454215285e-09	0.117648	0.117648	0.00546137	0.440482	Swsap1	Swsap1_Promoter
239528	cg46499930_BC21	0.0206125	-0.00108899	3.0873276582861e-07	0.580065	0.580065	0.00108899	0.83806	Swsap1	Swsap1_Promoter
239529	cg46499931_BC21	0.0311008	0.00313656	1.07112578959871e-07	0.242905	0.242905	0.00313656	0.596568	Swsap1	Swsap1_Promoter
239530	cg46499965_BC11	0.0101205	0.0132248	1.83708671355434e-05	3.27247548969147e-05	3.27247548969147e-05	0.0132248	0.0375966	Swsap1	Swsap1_Promoter
239531	cg46500001_TC21	0.889996	-0.00816059	1.07475008132473e-16	0.160841	0.160841	0.00816059	0.502659	Swsap1	Swsap1_threeUTR
239532	cg46500035_BC21	0.769112	0.0142184	1.28024611107097e-10	0.603258	0.603258	0.0142184	0.849983	Epor	Epor_Intron
239533	cg46500063_BC21	0.448994	0.0381342	9.37353218052194e-09	0.185845	0.185845	0.0381342	0.533763	Epor	Epor_Exon
239534	cg46500079_BC11	0.129304	0.0298601	0.0018365	0.477291	0.477291	0.0298601	0.779741	Epor	Epor_Exon
239535	cg46500091_BC11	0.0622269	0.0492615	0.00344863	0.0509617	0.0509617	0.0492615	0.311375	Epor	Epor_Exon
239536	cg46500094_BC11	0.116164	0.045269	0.00041862	0.15042	0.15042	0.045269	0.488823	Epor	Epor_Exon
239537	cg46500130_TC11	0.0146448	0.00113551	1.83956306108139e-06	0.520963	0.520963	0.00113551	0.805832	Epor	Epor_fiveUTR
239538	cg46500139_BC11	0.0126136	-0.000309719	4.73628189112953e-09	0.660427	0.660427	0.000309719	0.877211	Epor	Epor_Promoter
239539	cg46500164_BC21	0.231811	-0.00432215	1.91162515318519e-06	0.876385	0.876385	0.00432215	0.962166	Epor	Epor_Exon
239540	cg46500165_BC21	0.265483	-0.0279859	3.97558074310297e-07	0.297787	0.297787	0.0279859	0.648398	Epor	Epor_fiveUTR
239541	cg46500314_BC21	0.591269	0.00567786	4.3646469125882e-11	0.755981	0.755981	0.00567786	0.91885	Rgl3	Rgl3_Intron
239542	cg46500378_BC21	0.442636	0.0476278	2.63992781399285e-11	0.00495915	0.00495915	0.0476278	0.132241	Rgl3	Rgl3_Intron
239543	cg46500407_TC21	0.713693	-0.0104712	1.69872933266115e-12	0.481607	0.481607	0.0104712	0.782188	Rgl3	Rgl3_threeUTR
239544	cg46500410_BC21	0.62998	-0.0107184	9.00552295716422e-09	0.778163	0.778163	0.0107184	0.927265	Rgl3	Rgl3_threeUTR
239545	cg46500496_BC21	0.593648	-0.00734889	5.50784881701139e-12	0.605616	0.605616	0.00734889	0.851177	Rgl3	Rgl3_Exon
239546	cg46500497_TC21	0.616435	-0.0123994	1.7775009987813e-10	0.587658	0.587658	0.0123994	0.842065	Rgl3	Rgl3_Exon
239547	cg46500510_BC11	0.566874	0.0217451	1.29741644385651e-09	0.42584	0.42584	0.0217451	0.747122	Rgl3	Rgl3_Exon
239548	cg46500517_BC21	0.180608	0.0349387	2.7404249281066e-09	0.00487418	0.00487418	0.0349387	0.131565	Rgl3	Rgl3_Exon
239549	cg46500570_BC11	0.00994549	0.00129042	6.25969867447843e-06	0.367275	0.367275	0.00129042	0.705022	Rgl3	Rgl3_Promoter
239550	cg46500588_TC21	0.0694779	0.00850918	9.57351363657163e-07	0.28157	0.28157	0.00850918	0.63392	Rgl3	Rgl3_Promoter
239551	cg46500611_BC21	0.257206	0.0318427	1.68194290206723e-08	0.0857861	0.0857861	0.0318427	0.386388	Ccdc151	Ccdc151_Exon
239552	cg46500614_TC21	0.264629	0.0577718	8.26908797949157e-09	0.00539147	0.00539147	0.0577718	0.136351	Ccdc151	Ccdc151_Exon
239553	cg46500617_BC11	0.217822	0.0730003	9.40326801719506e-07	0.0132566	0.0132566	0.0730003	0.185011	Ccdc151	Ccdc151_Exon
239554	cg46500640_TC11	0.534049	0.0422872	1.70956702300562e-07	0.378418	0.378418	0.0422872	0.713121	Ccdc151	Ccdc151_Exon
239555	cg46500662_BC11	0.547769	-0.0040263	5.38634265236014e-11	0.816535	0.816535	0.0040263	0.941062	Ccdc151	Ccdc151_Exon
239556	cg46500704_TC11	0.779359	0.0317702	9.08059489942293e-14	0.0182002	0.0182002	0.0317702	0.207946	Ccdc151	Ccdc151_Intron
239557	cg46500778_BC21	0.921721	-0.0243319	5.90170606236099e-15	0.0272301	0.0272301	0.0243319	0.243191	Ccdc151	Ccdc151_Promoter
239558	cg46500797_TC21	0.0372875	0.00771912	2.43877711562584e-07	0.0482393	0.0482393	0.00771912	0.304589	Ccdc151	Ccdc151_fiveUTR
239559	cg46500798_TC21	0.0383969	0.00736237	7.07397225338308e-08	0.0353893	0.0353893	0.00736237	0.269417	Ccdc151	Ccdc151_fiveUTR
239560	cg46500799_BC21	0.0536355	0.0161729	1.676020895895e-07	0.00740468	0.00740468	0.0161729	0.151538	Ccdc151	Ccdc151_fiveUTR
239561	cg46500802_BC11	0.0109222	-0.000478612	9.63206102679347e-10	0.348863	0.348863	0.000478612	0.690349	Ccdc151	Ccdc151_Promoter
239562	cg46500824_TC21	0.0523128	-0.00404158	6.90517096438011e-08	0.336886	0.336886	0.00404158	0.680905	Prkcsh	Prkcsh_fiveUTR
239563	cg46500827_TC11	0.00812981	8.5278286249098e-05	2.24719624796493e-07	0.908012	0.908012	8.5278286249098e-05	0.972608	Prkcsh	Prkcsh_fiveUTR
239564	cg46500837_TC11	0.00771084	-0.000216261	1.60275653144051e-08	0.667058	0.667058	0.000216261	0.880432	Prkcsh	Prkcsh_fiveUTR
239565	cg46500844_BC21	0.0284519	0.00197084	7.11273957906672e-07	0.516462	0.516462	0.00197084	0.803219	Prkcsh	Prkcsh_fiveUTR
239566	cg46500869_TC11	0.766523	-0.065844	2.67774445744411e-12	0.00352722	0.00352722	0.065844	0.119681	Prkcsh	Prkcsh_Promoter
239567	cg46500902_TC21	0.816585	-0.0178329	9.19603309003221e-14	0.152264	0.152264	0.0178329	0.491187	Prkcsh	Prkcsh_Exon
239568	cg46500926_BC21	0.803039	0.0139126	2.64083319989626e-13	0.303323	0.303323	0.0139126	0.653275	Prkcsh	Prkcsh_Exon
239569	cg46500961_TC21	0.842907	0.0283333	1.83536675298979e-14	0.0176236	0.0176236	0.0283333	0.20527	Prkcsh	Prkcsh_Exon
239570	cg46501091_BC21	0.922977	-0.0300891	1.10789916740749e-15	0.00341724	0.00341724	0.0300891	0.118492	Elavl3	Elavl3_Exon
239571	cg46501095_BC11	0.981026	0.00675849	3.6053902724312e-22	0.00050264	0.00050264	0.00675849	0.0670524	Elavl3	Elavl3_Exon
239572	cg46501096_BC21	0.825523	0.0215593	3.82444021576596e-13	0.152057	0.152057	0.0215593	0.490912	Elavl3	Elavl3_Exon
239573	cg46501103_BC11	0.95237	0.0204817	1.27484054993777e-17	0.00148004	0.00148004	0.0204817	0.092389	Elavl3	Elavl3_Exon
239574	cg46501163_TC21	0.809018	-0.023689	1.34260270703906e-13	0.0776556	0.0776556	0.023689	0.370501	Elavl3	Elavl3_Exon
239575	cg46501165_TC21	0.875167	0.0012458	3.2304996197922e-16	0.839616	0.839616	0.0012458	0.949126	Elavl3	Elavl3_Exon
239576	cg46501397_BC11	0.510042	0.0361071	3.09961503716516e-11	0.0384109	0.0384109	0.0361071	0.278195	Elavl3	Elavl3_Intron
239577	cg46501419_TC21	0.613202	-0.0207965	3.60710507754298e-09	0.532657	0.532657	0.0207965	0.812625	Elavl3	Elavl3_Intron
239578	cg46501617_TC21	0.0939883	0.0375592	4.14570031929591e-07	0.00300154	0.00300154	0.0375592	0.11391	Zfp653	Zfp653_Intron
239579	cg46501621_TC11	0.397521	0.0217858	2.05340689319318e-11	0.0783603	0.0783603	0.0217858	0.371662	Zfp653	Zfp653_Intron
239580	cg46501696_BC21	0.304564	0.0454653	2.22426370551833e-10	0.00355561	0.00355561	0.0454653	0.119909	Zfp653	Zfp653_Exon
239581	cg46501698_TC21	0.620689	0.0184271	2.43832794949496e-10	0.446133	0.446133	0.0184271	0.760528	Zfp653	Zfp653_Exon
239582	cg46501716_TC11	0.14859	0.117641	4.49226833073863e-06	0.000291542	0.000291542	0.117641	0.0578122	Zfp653	Zfp653_Exon
239583	cg46501719_BC21	0.53712	0.0512129	3.02433223891309e-11	0.0101746	0.0101746	0.0512129	0.168572	Zfp653	Zfp653_Exon
239584	cg46501761_TC21	0.745808	-0.00873261	8.02557273155075e-10	0.792471	0.792471	0.00873261	0.932601	Zfp653	Zfp653_Intron
239585	cg46501812_TC21	0.895717	6.38806530522675e-05	1.87825759238124e-14	0.995126	0.995126	6.38806530522675e-05	0.998826	Zfp653	Zfp653_Exon
239586	cg46501956_BC21	0.0212388	0.00393887	4.25025057411723e-07	0.0880274	0.0880274	0.00393887	0.3906	Gm16845	Gm16845_Promoter
239587	cg46501958_TC21	0.754277	-0.00546511	3.67740156400954e-13	0.670632	0.670632	0.00546511	0.881986	Gm16845	Gm16845_Promoter
239588	cg46501990_BC21	0.859519	0.0131815	1.41190328454352e-12	0.452608	0.452608	0.0131815	0.764596	Gm16845	Gm16845_Intron
239589	cg46501991_BC21	0.852401	0.00903588	7.52233494406516e-15	0.324242	0.324242	0.00903588	0.6706	Gm16845	Gm16845_Exon
239590	cg46501993_TC21	0.868196	-0.00448305	3.05119121682451e-14	0.678922	0.678922	0.00448305	0.885775	Gm16845	Gm16845_Exon
239591	cg46502018_TC21	0.914539	0.00405679	9.82779858823134e-16	0.586326	0.586326	0.00405679	0.841275	Gm16845	Gm16845_Exon
239592	cg46502019_BC11	0.920938	-0.0102123	2.14815630915149e-15	0.234685	0.234685	0.0102123	0.588199	Gm16845	Gm16845_Exon
239593	cg46502023_TC21	0.918288	0.00541267	1.20451365761789e-15	0.483686	0.483686	0.00541267	0.783484	Gm16845	Gm16845_Exon
239594	cg46502030_BC21	0.802025	-0.00553942	1.70821645343278e-14	0.553971	0.553971	0.00553942	0.823906	Gm16845	Gm16845_fiveUTR
239595	cg46502126_BC21	0.0280013	0.00673051	2.82409812585416e-06	0.0847367	0.0847367	0.00673051	0.38444	Gm16845	Gm16845_Exon
239596	cg46502143_BC11	0.018013	-0.00149701	1.67351012420097e-05	0.60636	0.60636	0.00149701	0.85155	Gm16845	Gm16845_Exon
239597	cg46502232_BC21	0.868711	0.00868025	3.70644779894468e-13	0.559995	0.559995	0.00868025	0.82713	Cnn1	Cnn1_Exon
239598	cg46502313_TC11	0.0254468	0.0173623	7.74633018673725e-05	0.00738063	0.00738063	0.0173623	0.151486	Cnn1	Cnn1_Promoter
239599	cg46502327_TC21	0.0734589	0.0248577	6.41628024390626e-06	0.0378787	0.0378787	0.0248577	0.276592	Cnn1	Cnn1_Promoter
239600	cg46502328_TC21	0.284533	-0.00196192	1.09665569361169e-09	0.881398	0.881398	0.00196192	0.963834	Cnn1	Cnn1_Promoter
239601	cg46502363_BC21	0.667788	0.00211994	2.26828653905937e-14	0.791025	0.791025	0.00211994	0.93202	Cnn1	Cnn1_Exon
239602	cg46502364_BC21	0.451969	0.0114141	4.5076632292278e-11	0.424024	0.424024	0.0114141	0.745764	Cnn1	Cnn1_Intron
239603	cg46502451_BC21	0.762652	0.0305526	4.62700665060008e-10	0.347704	0.347704	0.0305526	0.689385	Cnn1	Cnn1_threeUTR
239604	cg46502533_TC11	0.950377	0.0063723	1.5493418398883e-16	0.311815	0.311815	0.0063723	0.660359	Elof1	Elof1_Exon
239605	cg46502536_TC21	0.814376	-0.0155825	5.26708219779616e-13	0.297483	0.297483	0.0155825	0.648053	Elof1	Elof1_fiveUTR
239606	cg46502537_BC21	0.767019	-0.00605971	7.18302516449023e-14	0.571255	0.571255	0.00605971	0.833149	Elof1	Elof1_fiveUTR
239607	cg46502539_TC21	0.712637	-0.01137	3.01554273023118e-10	0.68606	0.68606	0.01137	0.888692	Elof1	Elof1_Intron
239608	cg46502553_TC21	0.832072	0.025233	1.66447113435269e-13	0.0756831	0.0756831	0.025233	0.366354	Elof1	Elof1_Intron
239609	cg46502599_BC11	0.0133228	-0.00074116	5.24674239866879e-08	0.468039	0.468039	0.00074116	0.773942	Elof1	Elof1_fiveUTR
239610	cg46502624_TC21	0.0350959	0.00730736	5.25818975781545e-07	0.0666678	0.0666678	0.00730736	0.347747	Elof1	Elof1_Promoter
239611	cg46502650_TC21	0.631906	0.0203681	9.34072414010543e-11	0.355191	0.355191	0.0203681	0.695396	Elof1	Elof1_Exon
239612	cg46502693_TC21	0.773685	-0.0363226	9.61245938469126e-12	0.0938634	0.0938634	0.0363226	0.400986	Elof1	Elof1_Promoter
239613	cg46502744_TC21	0.854903	0.00739666	6.76064397467688e-15	0.410252	0.410252	0.00739666	0.736264	Acp5	Acp5_Exon
239614	cg46502753_BC21	0.864592	0.000521631	7.98533952769587e-14	0.965605	0.965605	0.000521631	0.990378	Acp5	Acp5_Exon
239615	cg46502767_TC21	0.779021	-0.0357868	4.72995100934849e-10	0.286971	0.286971	0.0357868	0.638902	Acp5	Acp5_Intron
239616	cg46502786_TC11	0.770892	-0.00365936	2.23315718078818e-09	0.925147	0.925147	0.00365936	0.97782	Acp5	Acp5_Exon
239617	cg46502808_TC21	0.531157	-0.027082	2.0226520352245e-08	0.453326	0.453326	0.027082	0.765003	Acp5	Acp5_fiveUTR
239618	cg46502811_BC21	0.403361	0.00631719	7.7303640988761e-08	0.843354	0.843354	0.00631719	0.950476	Acp5	Acp5_Intron
239619	cg46502829_BC21	0.0813897	0.0219032	4.87513619147167e-05	0.172207	0.172207	0.0219032	0.516292	Acp5	Acp5_fiveUTR
239620	cg46502836_BC21	0.0414232	0.0185284	1.05259019858391e-06	0.00314288	0.00314288	0.0185284	0.1155	Acp5	Acp5_Intron
239621	cg46502838_TC21	0.101575	0.03175	1.89412576669472e-07	0.00666029	0.00666029	0.03175	0.14683	Acp5	Acp5_fiveUTR
239622	cg46502879_BC21	0.527133	0.0163003	6.00005969440021e-11	0.348805	0.348805	0.0163003	0.690305	Acp5	Acp5_Intron
239623	cg46502924_BC21	0.747165	0.0462914	2.43073879743494e-11	0.0560278	0.0560278	0.0462914	0.32345	Acp5	Acp5_Promoter
239624	cg46502934_BC21	0.732574	-0.0248451	1.35783133265202e-10	0.353409	0.353409	0.0248451	0.694031	Acp5	Acp5_Promoter
239625	cg46502936_BC21	0.606465	-0.00651482	2.12420928182102e-12	0.613538	0.613538	0.00651482	0.855257	Acp5	Acp5_Promoter
239626	cg46502944_BC21	0.35699	0.0661891	1.50388588885951e-05	0.25942	0.25942	0.0661891	0.612847	Acp5	Acp5_Promoter
239627	cg46503178_BC21	0.510919	-0.00848467	1.45449820817956e-11	0.54109	0.54109	0.00848467	0.817055	Pigyl	Pigyl_Promoter
239628	cg46503207_BC11	0.0126833	-0.000795032	1.04623026812323e-07	0.454512	0.454512	0.000795032	0.765836	Pigyl	Pigyl_Promoter
239629	cg46503208_BC21	0.0300329	0.000853291	3.15048785252338e-09	0.59364	0.59364	0.000853291	0.845178	Pigyl	Pigyl_Promoter
239630	cg46503269_BC21	0.0287162	0.00425617	9.75925073977297e-07	0.200873	0.200873	0.00425617	0.550853	Pigyl	Pigyl_Promoter
239631	cg46503398_BC21	0.122314	0.0676046	0.000206661	0.0366173	0.0366173	0.0676046	0.273008	Pigyl	Pigyl_Intergenic_downstream
239632	cg46503400_TC21	0.0847407	0.013657	3.70418713955945e-09	0.0149319	0.0149319	0.013657	0.192674	Pigyl	Pigyl_Intergenic_downstream
239633	cg46503481_TC21	0.659302	-0.00654773	1.06596240306912e-10	0.773755	0.773755	0.00654773	0.925836	Pigyl	Pigyl_Exon
239634	cg46503506_BC21	0.934393	-0.0143375	2.07646757429123e-16	0.0444294	0.0444294	0.0143375	0.295173	Pigyl	Pigyl_Exon
239635	cg46503635_BC21	0.930473	0.0188569	5.63384674485256e-17	0.00601835	0.00601835	0.0188569	0.14164	Zfp872	Zfp872_Promoter
239636	cg46503659_BC21	0.72571	-0.025351	7.1430137056194e-12	0.180319	0.180319	0.025351	0.52715	Zfp872	Zfp872_Promoter
239637	cg46503664_TC21	0.256384	0.0650686	1.38414893971241e-05	0.131406	0.131406	0.0650686	0.461625	Zfp872	Zfp872_Promoter
239638	cg46503751_BC21	0.67145	-0.0104259	2.64118699878923e-13	0.353072	0.353072	0.0104259	0.693798	Zfp872	Zfp872_Intron
239639	cg46503793_TC21	0.857723	-0.0185449	5.18448584267455e-15	0.0550447	0.0550447	0.0185449	0.321147	Zfp872	Zfp872_Exon
239640	cg46503825_TC21	0.589391	-0.0399636	8.65479215704034e-10	0.157258	0.157258	0.0399636	0.498105	1810064F22Rik	1810064F22Rik_Intron
239641	cg46503947_BC11	0.729661	0.0243953	1.19546122162321e-11	0.224271	0.224271	0.0243953	0.577494	Zfp809	Zfp809_Promoter
239642	cg46503959_BC21	0.709871	-0.00214069	1.03169039335211e-11	0.906665	0.906665	0.00214069	0.972152	Zfp809	Zfp809_Promoter
239643	cg46504004_TC21	0.0205281	0.00179741	1.63187380601611e-06	0.463429	0.463429	0.00179741	0.771138	Zfp809	Zfp809_Promoter
239644	cg46504005_TC21	0.0205526	0.00654243	2.8732947924977e-07	0.00800273	0.00800273	0.00654243	0.156005	Zfp809	Zfp809_fiveUTR
239645	cg46504028_BC21	0.0700535	0.00462519	1.28788499426753e-08	0.311329	0.311329	0.00462519	0.659984	Zfp809	Zfp809_Exon
239646	cg46504057_BC11	0.394202	0.0652308	5.72686700856104e-06	0.252507	0.252507	0.0652308	0.606407	Zfp809	Zfp809_Intron
239647	cg46504154_BC11	0.906995	-0.00408687	8.45409190473281e-16	0.573517	0.573517	0.00408687	0.83437	Zfp809	Zfp809_Intron
239648	cg46504266_BC11	0.970318	-0.00846605	2.66578789254203e-17	0.118147	0.118147	0.00846605	0.441349	Zfp599	Zfp599_Exon
239649	cg46504379_BC21	0.0679453	0.00435161	1.20221769075226e-07	0.452892	0.452892	0.00435161	0.764783	Zfp599	Zfp599_Promoter
239650	cg46504380_TC21	0.0259037	0.000568251	1.96476261207322e-08	0.742355	0.742355	0.000568251	0.913362	Zfp599	Zfp599_Promoter
239651	cg46504391_TC21	0.0390125	-0.00608315	1.10836163440865e-07	0.0882289	0.0882289	0.00608315	0.39099	Zfp599	Zfp599_Promoter
239652	cg46504716_TC21	0.950675	0.0173165	2.7807386139544e-16	0.0260101	0.0260101	0.0173165	0.238769	Zfp810	Zfp810_Intron
239653	cg46504729_BC21	0.907876	-0.00817544	1.35926422855385e-14	0.431334	0.431334	0.00817544	0.750839	Zfp810	Zfp810_Intron
239654	cg46504876_TC21	0.0390429	-4.80617e-05	3.14261051882979e-08	0.986085	0.986085	4.8061662798206e-05	0.996453	Zfp810	Zfp810_fiveUTR
239655	cg46504877_TC21	0.0581091	-0.00295534	7.3082746893864e-09	0.397239	0.397239	0.00295534	0.726581	Zfp810	Zfp810_Promoter
239656	cg46505030_BC21	0.884922	-0.014664	2.20193238189056e-13	0.31316	0.31316	0.014664	0.661577	Gm6607	Gm6607_Intergenic_downstream
239657	cg46505139_TC21	0.915168	-0.0078563	1.65438641184554e-14	0.462994	0.462994	0.0078563	0.770882	Gm6607	Gm6607_Promoter
239658	cg46505302_TC21	0.931261	-0.0142601	5.46851970146062e-15	0.152991	0.152991	0.0142601	0.49218	Anln	Anln_Intron
239659	cg46505335_TC21	0.95496	0.0014253	1.34623484215132e-17	0.752687	0.752687	0.0014253	0.91766	Anln	Anln_Intron
239660	cg46505338_BC21	0.960805	-0.00312018	4.68881286955685e-17	0.560602	0.560602	0.00312018	0.827545	Anln	Anln_Exon
239661	cg46505531_TC21	0.937124	0.0157332	1.42232492520159e-16	0.0257601	0.0257601	0.0157332	0.237813	Anln	Anln_Exon
239662	cg46505558_TC21	0.841574	-0.000224339	4.73642030975722e-13	0.987833	0.987833	0.000224339	0.996938	Anln	Anln_Exon
239663	cg46505678_BC21	0.706584	0.011129	1.1037545067405e-09	0.734243	0.734243	0.011129	0.909688	Anln	Anln_Intron
239664	cg46505711_TC21	0.0378181	0.00353015	2.9283524410004e-08	0.205899	0.205899	0.00353015	0.556619	Anln	Anln_Promoter
239665	cg46505755_BC11	0.0191494	0.00496717	3.25051320213941e-05	0.164907	0.164907	0.00496717	0.50763	Anln	Anln_Promoter
239666	cg46505797_BC21	0.3977	0.0016755	3.40680944644283e-07	0.964901	0.964901	0.0016755	0.990115	Anln	Anln_Promoter
239667	cg46505894_TC21	0.883965	0.00668073	1.60984319288165e-11	0.781525	0.781525	0.00668073	0.928531	9530077C05Rik	9530077C05Rik_Exon
239668	cg46505984_TC11	0.00920302	-0.000520484	1.00233854809512e-10	0.126285	0.126285	0.000520484	0.453741	Rp9	Rp9_threeUTR
239669	cg46505991_BC21	0.0440843	-0.00195577	2.94574770770729e-07	0.639236	0.639236	0.00195577	0.867282	Rp9	Rp9_fiveUTR
239670	cg46505992_BC11	0.0120883	-0.00191591	2.85468022791024e-08	0.0470391	0.0470391	0.00191591	0.301668	Rp9	Rp9_fiveUTR
239671	cg46505994_BC21	0.0281977	0.000912709	1.46195840863819e-06	0.780099	0.780099	0.000912709	0.927944	Rp9	Rp9_fiveUTR
239672	cg46506087_TC11	0.438279	0.0406752	1.06610065974581e-06	0.413378	0.413378	0.0406752	0.738241	Rp9	Rp9_Intron
239673	cg46506213_BC11	0.967575	0.0123991	3.46983668052603e-19	0.00221517	0.00221517	0.0123991	0.104148	Rp9	Rp9_Exon
239674	cg46506461_TC21	0.707205	-0.0182841	7.18369678601513e-12	0.309272	0.309272	0.0182841	0.658167	Rp9	Rp9_Exon
239675	cg46506465_TC21	0.893955	-0.000705401	1.8286383990259e-16	0.904037	0.904037	0.000705401	0.971359	Rp9	Rp9_Intron
239676	cg46506473_TC21	0.66511	0.021564	1.46876518621466e-11	0.248458	0.248458	0.021564	0.602224	Rp9	Rp9_Intron
239677	cg46506538_TC21	0.957913	-0.010757	5.8232089585392e-19	0.00664939	0.00664939	0.010757	0.146701	Rp9	Rp9_Intron
239678	cg46506678_TC21	0.0607824	0.0045192	2.76787078425127e-07	0.434381	0.434381	0.0045192	0.752951	Rp9	Rp9_fiveUTR
239679	cg46506681_BC21	0.0530511	0.0110217	6.49919180486389e-06	0.166403	0.166403	0.0110217	0.509619	Rp9	Rp9_Intron
239680	cg46506696_TC21	0.93634	-0.0346999	7.59195388443151e-15	0.00632935	0.00632935	0.0346999	0.144263	Rp9	Rp9_Promoter
239681	cg46506698_TC21	0.697412	-0.0370189	2.00681988451663e-08	0.435248	0.435248	0.0370189	0.753503	Rp9	Rp9_Promoter
239682	cg46506748_TC21	0.0436387	0.00251296	1.47760612123297e-08	0.38138	0.38138	0.00251296	0.715202	Bbs9	Bbs9_Promoter
239683	cg46506758_TC11	0.0090952	-0.000866776	1.56496909385264e-09	0.0761809	0.0761809	0.000866776	0.367448	Bbs9	Bbs9_Promoter
239684	cg46506773_BC11	0.0135107	-0.00190021	7.17543243523497e-10	0.0106316	0.0106316	0.00190021	0.171374	Bbs9	Bbs9_fiveUTR
239685	cg46506776_TC21	0.0498276	-0.00382587	3.26938976176877e-09	0.173367	0.173367	0.00382587	0.51782	Bbs9	Bbs9_fiveUTR
239686	cg46506817_BC21	0.862178	0.0047346	2.24543614388883e-13	0.731179	0.731179	0.0047346	0.908247	Bbs9	Bbs9_Intron
239687	cg46506820_TC21	0.957623	-0.0086397	1.35624204067251e-15	0.300259	0.300259	0.0086397	0.650615	Bbs9	Bbs9_Intron
239688	cg46506843_BC21	0.775893	0.0591543	1.86589935936604e-11	0.0217944	0.0217944	0.0591543	0.223061	Bbs9	Bbs9_Intron
239689	cg46506964_BC11	0.756409	-0.0067085	1.13530097008749e-13	0.548857	0.548857	0.0067085	0.821041	Bbs9	Bbs9_Exon
239690	cg46506968_TC11	0.779779	-0.0328382	1.60990644126244e-11	0.148648	0.148648	0.0328382	0.486395	Bbs9	Bbs9_Intron
239691	cg46507059_TC21	0.662144	0.00712163	2.07488070609398e-10	0.774607	0.774607	0.00712163	0.926147	Bbs9	Bbs9_Intron
239692	cg46507092_TC21	0.630695	-0.00347485	1.68783848665913e-07	0.949782	0.949782	0.00347485	0.985507	Bbs9	Bbs9_Intron
239693	cg46507283_BC21	0.102829	0.0246516	3.14795068545591e-08	0.00803922	0.00803922	0.0246516	0.156256	Bbs9	Bbs9_Intron
239694	cg46507343_BC21	0.87133	0.00819932	4.6866505003963e-13	0.593353	0.593353	0.00819932	0.845071	Bbs9	Bbs9_Intron
239695	cg46507382_TC11	0.825941	-0.00675527	1.32350375674544e-11	0.758535	0.758535	0.00675527	0.919888	Bbs9	Bbs9_Intron
239696	cg46507535_BC21	0.883047	0.0276444	5.18184312729287e-15	0.0117018	0.0117018	0.0276444	0.177169	Bbs9	Bbs9_Intron
239697	cg46507728_TC21	0.841837	0.00984443	6.64958118175537e-13	0.526903	0.526903	0.00984443	0.809324	Bbs9	Bbs9_Intron
239698	cg46508132_TC21	0.328227	0.00479047	2.32131021548829e-08	0.830102	0.830102	0.00479047	0.946015	Bbs9	Bbs9_Intron
239699	cg46508133_BC21	0.290858	0.0120451	1.571667300412e-08	0.527208	0.527208	0.0120451	0.809524	Bbs9	Bbs9_Intron
239700	cg46508219_BC11	0.949624	-0.034395	2.81609296532995e-13	0.0519675	0.0519675	0.034395	0.313907	Bbs9	Bbs9_Intron
239701	cg46508229_BC21	0.851237	-0.021423	1.36723108970347e-10	0.485983	0.485983	0.021423	0.784851	Bbs9	Bbs9_Intron
239702	cg46508263_BC21	0.189632	0.0457807	7.06982523794957e-05	0.237533	0.237533	0.0457807	0.591134	Bbs9	Bbs9_Intron
239703	cg46508351_TC21	0.29496	0.0113941	2.3727546527574e-07	0.674279	0.674279	0.0113941	0.883822	Bbs9	Bbs9_Intron
239704	cg46508561_BC21	0.947044	0.00874833	5.64373673790503e-16	0.24136	0.24136	0.00874833	0.594941	Bbs9	Bbs9_Exon
239705	cg46508567_BC11	0.85672	-0.00497873	3.19633233637078e-14	0.643716	0.643716	0.00497873	0.869612	Bbs9	Bbs9_threeUTR
239706	cg46508632_BC11	0.749878	0.00570026	3.57202442292631e-10	0.849841	0.849841	0.00570026	0.952825	Bbs9	Bbs9_Exon
239707	cg46508687_TC21	0.83465	-0.0230475	2.66921267643878e-11	0.354093	0.354093	0.0230475	0.694622	Bbs9	Bbs9_Intron
239708	cg46509057_TC21	0.813786	-0.0140515	3.46822536531107e-11	0.568144	0.568144	0.0140515	0.831563	Bbs9	Bbs9_Intron
239709	cg46509120_TC21	0.900511	-0.0123901	2.46751376425396e-14	0.273733	0.273733	0.0123901	0.626938	Bbs9	Bbs9_Intron
239710	cg46509630_TC21	0.897556	-0.0043276	1.94228667401329e-13	0.758532	0.758532	0.0043276	0.919888	Bbs9	Bbs9_Intron
239711	cg46509785_BC11	0.966625	-0.036062	1.26473447242273e-14	0.00851653	0.00851653	0.036062	0.159095	Bbs9	Bbs9_Intron
239712	cg46509936_TC11	0.732982	0.00123893	3.81055269709575e-12	0.940638	0.940638	0.00123893	0.982486	Bbs9	Bbs9_Intron
239713	cg46509948_BC11	0.762305	0.027785	4.02906981655189e-11	0.252552	0.252552	0.027785	0.606449	Bbs9	Bbs9_Intron
239714	cg46509949_BC11	0.656771	0.0720708	7.56952648594746e-09	0.090952	0.090952	0.0720708	0.395793	Bbs9	Bbs9_Intron
239715	cg46510712_BC21	0.918799	-0.0116402	3.40679027230518e-14	0.329078	0.329078	0.0116402	0.67453	Bmper	Bmper_Intergenic_upstream
239716	cg46511064_BC21	0.517375	0.0138045	3.07764617484522e-09	0.614904	0.614904	0.0138045	0.85575	Bmper	Bmper_Intergenic_upstream
239717	cg46511226_TC11	0.643843	0.0412782	5.22885867062637e-09	0.273341	0.273341	0.0412782	0.626613	Bmper	Bmper_Intergenic_upstream
239718	cg46511231_BC21	0.307463	0.0537988	1.80029232984194e-07	0.0748844	0.0748844	0.0537988	0.364843	Bmper	Bmper_Intergenic_upstream
239719	cg46511384_TC21	0.331801	0.00694668	1.25904262911498e-09	0.658009	0.658009	0.00694668	0.876187	Bmper	Bmper_Intergenic_upstream
239720	cg46511480_TC21	0.454933	-0.0124477	4.57407247815578e-09	0.623476	0.623476	0.0124477	0.85991	Bmper	Bmper_Intergenic_upstream
239721	cg46511489_TC21	0.538924	0.0142285	2.70135436449096e-07	0.776874	0.776874	0.0142285	0.926864	Bmper	Bmper_Intergenic_upstream
239722	cg46511497_BC21	0.229393	0.0175099	3.71550542601046e-07	0.439507	0.439507	0.0175099	0.756068	Bmper	Bmper_Intergenic_upstream
239723	cg46511519_BC21	0.838905	-0.000688358	2.00133094425191e-12	0.968738	0.968738	0.000688358	0.991236	Bmper	Bmper_Intergenic_upstream
239724	cg46511526_BC21	0.827102	0.0106243	1.88570326990898e-12	0.541477	0.541477	0.0106243	0.817269	Bmper	Bmper_Intergenic_upstream
239725	cg46511717_TC21	0.853475	-0.0476364	1.09212566591641e-11	0.056838	0.056838	0.0476364	0.325379	Bmper	Bmper_Intergenic_upstream
239726	cg46511763_BC21	0.642442	-0.00197853	1.38479918555389e-10	0.931088	0.931088	0.00197853	0.979428	Bmper	Bmper_Intergenic_upstream
239727	cg46511764_BC21	0.651788	-0.0265776	2.56992805576905e-08	0.557874	0.557874	0.0265776	0.825917	Bmper	Bmper_Intergenic_upstream
239728	cg46511920_BC11	0.0761898	0.0620627	0.00452992	0.0547627	0.0547627	0.0620627	0.320452	Bmper	Bmper_Intergenic_upstream
239729	cg46512039_BC21	0.689073	-0.0273335	1.26945218859482e-11	0.159507	0.159507	0.0273335	0.500963	Bmper	Bmper_Intergenic_upstream
239730	cg46512048_BC21	0.781082	0.0407265	1.18896961806614e-13	0.00641822	0.00641822	0.0407265	0.144896	Bmper	Bmper_Intergenic_upstream
239731	cg46512117_BC21	0.48562	-0.0355385	9.52894227206554e-08	0.380226	0.380226	0.0355385	0.714383	Bmper	Bmper_Intergenic_upstream
239732	cg46512765_TC21	0.412375	0.0278225	2.18633645399004e-06	0.583666	0.583666	0.0278225	0.839923	Bmper	Bmper_Intergenic_upstream
239733	cg46512886_BC21	0.559193	-0.0339856	8.23272107527621e-09	0.323197	0.323197	0.0339856	0.669665	Bmper	Bmper_Promoter
239734	cg46512891_BC21	0.15488	0.024084	6.91984741997412e-06	0.291213	0.291213	0.024084	0.642692	Bmper	Bmper_Promoter
239735	cg46512925_BC21	0.0476768	0.0190904	0.000439768	0.143481	0.143481	0.0190904	0.479258	Bmper	Bmper_Promoter
239736	cg46513025_TC21	0.0561318	0.0429586	0.00678609	0.0858158	0.0858158	0.0429586	0.38645	Bmper	Bmper_Exon
239737	cg46513028_TC11	0.0274785	0.0739428	0.455986	0.174418	0.174418	0.0739428	0.519269	Bmper	Bmper_Exon
239738	cg46513163_TC11	0.760524	0.0729364	1.64417434161283e-09	0.0761615	0.0761615	0.0729364	0.367408	Bmper	Bmper_Intron
239739	cg46513285_TC21	0.527006	-0.0176185	7.57016122748903e-07	0.753566	0.753566	0.0176185	0.918006	Bmper	Bmper_Intron
239740	cg46513316_BC21	0.0464522	0.00778595	0.000327553	0.498016	0.498016	0.00778595	0.792267	Bmper	Bmper_Intron
239741	cg46513617_BC21	0.41708	0.0697174	4.36693711530642e-07	0.119214	0.119214	0.0697174	0.442944	Bmper	Bmper_Intron
239742	cg46513647_BC21	0.930988	-0.00621228	3.18722368313239e-16	0.354998	0.354998	0.00621228	0.695273	Bmper	Bmper_Intron
239743	cg46513765_BC21	0.750064	-0.0404018	2.6382997371453e-13	0.00908217	0.00908217	0.0404018	0.162708	Bmper	Bmper_Intron
239744	cg46513798_TC21	0.419533	0.0102711	5.35941088269226e-08	0.746713	0.746713	0.0102711	0.915134	Bmper	Bmper_Intron
239745	cg46514160_TC21	0.792196	-0.00453407	3.00563017772874e-12	0.795453	0.795453	0.00453407	0.933596	Bmper	Bmper_Exon
239746	cg46514162_TC21	0.84975	-0.0244248	2.79996784597804e-14	0.0420848	0.0420848	0.0244248	0.288972	Bmper	Bmper_Intron
239747	cg46514187_TC21	0.576785	-0.00271223	3.99679965131002e-08	0.948486	0.948486	0.00271223	0.98503	Bmper	Bmper_Intron
239748	cg46514191_TC21	0.174463	0.0327759	0.000159785	0.402368	0.402368	0.0327759	0.730447	Bmper	Bmper_Intron
239749	cg46514302_TC21	0.467075	0.0364036	3.45875418953481e-08	0.293038	0.293038	0.0364036	0.644227	Bmper	Bmper_Intron
239750	cg46514370_TC21	0.657515	-0.0376349	6.14963782708876e-09	0.333693	0.333693	0.0376349	0.678458	Bmper	Bmper_Intron
239751	cg46514569_BC21	0.463487	0.0187583	3.02940031112623e-08	0.56871	0.56871	0.0187583	0.83191	Bmper	Bmper_Intron
239752	cg46514571_TC21	0.590982	-0.0027531	1.30796224083074e-09	0.921433	0.921433	0.0027531	0.976574	Bmper	Bmper_Intron
239753	cg46514608_BC21	0.801121	-0.0345098	1.88101383168143e-12	0.06485	0.06485	0.0345098	0.34406	Bmper	Bmper_Intron
239754	cg46514652_BC11	0.89369	-0.0519483	1.91591802885849e-11	0.0629331	0.0629331	0.0519483	0.33971	Bmper	Bmper_Intron
239755	cg46514857_TC21	0.648794	0.0723794	2.48917114128541e-10	0.0169925	0.0169925	0.0723794	0.202727	Bmper	Bmper_Intergenic_downstream
239756	cg46515591_TC21	0.550374	-0.0233609	5.49478717382605e-12	0.102548	0.102548	0.0233609	0.415996	Bmper	Bmper_Intergenic_downstream
239757	cg46515616_TC21	0.727796	-0.0189358	2.70247110816024e-13	0.138131	0.138131	0.0189358	0.471701	Bmper	Bmper_Intergenic_downstream
239758	cg46516362_TC21	0.905925	-0.0120245	3.13118920588384e-15	0.180415	0.180415	0.0120245	0.527282	Npsr1	Npsr1_Intergenic_upstream
239759	cg46516756_TC21	0.925414	-0.00103357	2.97550902227706e-16	0.872478	0.872478	0.00103357	0.960841	Npsr1	Npsr1_Intergenic_upstream
239760	cg46516868_TC21	0.516506	-0.0172644	1.70098966336609e-08	0.611717	0.611717	0.0172644	0.854316	Npsr1	Npsr1_Intergenic_upstream
239761	cg46517059_BC21	0.884888	-0.0553727	3.42852822873429e-12	0.020429	0.020429	0.0553727	0.217485	Npsr1	Npsr1_Intron
239762	cg46517061_BC21	0.589012	-0.04511	2.39651604789134e-11	0.0244741	0.0244741	0.04511	0.23296	Npsr1	Npsr1_Intron
239763	cg46517390_BC21	0.811733	-0.0373929	5.65364193938487e-12	0.0813663	0.0813663	0.0373929	0.37762	Npsr1	Npsr1_Intergenic_upstream
239764	cg46517702_TC21	0.618468	-0.0439194	4.78554821328361e-14	0.000520545	0.000520545	0.0439194	0.0678695	Npsr1	Npsr1_Promoter
239765	cg46517733_BC21	0.544263	0.0669629	8.5268725583869e-10	0.0219151	0.0219151	0.0669629	0.223454	Npsr1	Npsr1_Promoter
239766	cg46517738_TC21	0.651479	0.000975174	1.01248302036389e-10	0.965124	0.965124	0.000975174	0.990212	Npsr1	Npsr1_fiveUTR
239767	cg46517985_TC21	0.748712	-0.0412964	7.43928154870583e-12	0.0500056	0.0500056	0.0412964	0.309161	Npsr1	Npsr1_Intron
239768	cg46518484_TC21	0.599056	-0.00950377	4.35827242113944e-09	0.773433	0.773433	0.00950377	0.925723	Npsr1	Npsr1_Intron
239769	cg46518486_BC21	0.524669	-0.0235265	3.81945279357155e-10	0.285763	0.285763	0.0235265	0.637599	Npsr1	Npsr1_Intron
239770	cg46519422_TC11	0.981353	0.0025546	1.72665205606289e-17	0.59642	0.59642	0.0025546	0.846654	Dpy19l1	Dpy19l1_Intron
239771	cg46519477_BC21	0.961325	0.00715957	2.60345647035812e-18	0.0807062	0.0807062	0.00715957	0.376272	Dpy19l1	Dpy19l1_Intron
239772	cg46519723_TC21	0.697031	-0.0425509	3.41719853392802e-08	0.40307	0.40307	0.0425509	0.730909	Dpy19l1	Dpy19l1_Intron
239773	cg46519887_TC21	0.772861	-0.00262697	1.40399909260639e-13	0.82119	0.82119	0.00262697	0.942723	Dpy19l1	Dpy19l1_Promoter
239774	cg46519893_TC21	0.519764	-0.0091025	4.53145723950335e-08	0.813121	0.813121	0.0091025	0.940051	Dpy19l1	Dpy19l1_Intron
239775	cg46520150_BC21	0.0661748	0.00480579	5.88989587763062e-09	0.225785	0.225785	0.00480579	0.579149	Dpy19l1	Dpy19l1_Exon
239776	cg46520152_TC21	0.0773708	-0.00668853	4.45534935000993e-10	0.0625067	0.0625067	0.00668853	0.338703	Dpy19l1	Dpy19l1_Exon
239777	cg46520166_TC21	0.381478	0.00313967	3.04686472661372e-06	0.948472	0.948472	0.00313967	0.98503	Dpy19l1	Dpy19l1_Promoter
239778	cg46520202_TC21	0.568838	-0.00911197	3.90463735792951e-07	0.869525	0.869525	0.00911197	0.959764	Dpy19l1	Dpy19l1_Promoter
239779	cg46520770_BC11	0.936526	-0.0482246	1.85066826043186e-12	0.0335193	0.0335193	0.0482246	0.263913	Dpy19l2	Dpy19l2_Exon
239780	cg46520771_BC21	0.851246	-0.00760792	1.89863981966758e-14	0.452993	0.452993	0.00760792	0.764825	Dpy19l2	Dpy19l2_Exon
239781	cg46520782_BC21	0.826427	-0.00849691	3.40602511176702e-14	0.423491	0.423491	0.00849691	0.745347	Dpy19l2	Dpy19l2_Exon
239782	cg46521158_BC21	0.0678932	0.0246352	9.38437318598916e-05	0.102507	0.102507	0.0246352	0.415932	Dpy19l2	Dpy19l2_fiveUTR
239783	cg46521169_BC21	0.0815344	0.0304516	1.56157955444082e-05	0.0410284	0.0410284	0.0304516	0.286023	Dpy19l2	Dpy19l2_Promoter
239784	cg46521421_TC11	0.760187	-0.00265965	5.18348084488485e-11	0.911525	0.911525	0.00265965	0.9738	Tbx20	Tbx20_threeUTR
239785	cg46521426_TC21	0.678322	0.0315649	6.82841340478257e-10	0.301938	0.301938	0.0315649	0.65209	Tbx20	Tbx20_threeUTR
239786	cg46521459_BC21	0.801817	0.0171325	2.63284099612847e-11	0.467669	0.467669	0.0171325	0.773681	Tbx20	Tbx20_Exon
239787	cg46521601_BC21	0.641196	-0.0329223	4.50313028718664e-08	0.493814	0.493814	0.0329223	0.789723	Tbx20	Tbx20_Exon
239788	cg46521764_BC21	0.307268	-0.00444399	3.28607887658512e-07	0.879452	0.879452	0.00444399	0.96323	Tbx20	Tbx20_Exon
239789	cg46521766_BC21	0.453701	0.0106869	1.46409109252208e-08	0.714305	0.714305	0.0106869	0.901037	Tbx20	Tbx20_Exon
239790	cg46521808_TC21	0.0774474	0.0176631	9.99808819969039e-06	0.153301	0.153301	0.0176631	0.492619	Tbx20	Tbx20_Exon
239791	cg46521820_TC21	0.195242	0.0120872	3.58247761725703e-07	0.526063	0.526063	0.0120872	0.808876	Tbx20	Tbx20_Intron
239792	cg46521866_BC21	0.150024	0.0511895	0.000317775	0.18472	0.18472	0.0511895	0.532447	Tbx20	Tbx20_fiveUTR
239793	cg46521875_TC21	0.119264	0.0492627	2.4871384939284e-05	0.0355199	0.0355199	0.0492627	0.269862	Tbx20	Tbx20_fiveUTR
239794	cg46521912_BC21	0.0818257	0.0449191	0.000470775	0.0589315	0.0589315	0.0449191	0.330202	Tbx20	Tbx20_Promoter
239795	cg46521935_BC21	0.414888	0.0425644	5.85990915504824e-06	0.467798	0.467798	0.0425644	0.773808	Tbx20	Tbx20_Promoter
239796	cg46521936_TC21	0.220274	0.0746573	7.72830786729693e-06	0.0414045	0.0414045	0.0746573	0.287029	Tbx20	Tbx20_Exon
239797	cg46522375_BC21	0.47882	0.0766715	1.53841514572075e-10	0.00180461	0.00180461	0.0766715	0.0979866	Tbx20	Tbx20_Intergenic_upstream
239798	cg46522414_TC21	0.799332	-0.0163248	6.02531999522952e-13	0.275843	0.275843	0.0163248	0.628636	Tbx20	Tbx20_Exon
239799	cg46522556_BC21	0.584839	-0.0168338	5.56292448239333e-10	0.503575	0.503575	0.0168338	0.795667	Tbx20	Tbx20_Intergenic_upstream
239800	cg46522700_BC11	0.816278	0.0085434	1.76179877354899e-13	0.504332	0.504332	0.0085434	0.796097	Tbx20	Tbx20_Intergenic_upstream
239801	cg46522825_TC21	0.763052	0.0861783	6.04987888669356e-11	0.00667687	0.00667687	0.0861783	0.146904	E130101E03Rik	E130101E03Rik_Intergenic_upstream
239802	cg46522868_BC11	0.655356	0.0237163	7.55222012814472e-11	0.290626	0.290626	0.0237163	0.641979	E130101E03Rik	E130101E03Rik_Intergenic_upstream
239803	cg46522875_TC21	0.584307	-0.0238469	4.68948484906971e-09	0.469574	0.469574	0.0238469	0.774889	E130101E03Rik	E130101E03Rik_Intergenic_upstream
239804	cg46522892_TC21	0.446573	0.0102958	2.9072940828516e-07	0.806217	0.806217	0.0102958	0.937626	E130101E03Rik	E130101E03Rik_Intergenic_upstream
239805	cg46523057_BC21	0.567695	-0.00796507	8.05319285582379e-11	0.674943	0.674943	0.00796507	0.884063	E130101E03Rik	E130101E03Rik_Intergenic_upstream
239806	cg46523158_TC21	0.764184	-0.00473508	3.48843536123984e-14	0.625978	0.625978	0.00473508	0.861002	E130101E03Rik	E130101E03Rik_Intergenic_upstream
239807	cg46523377_BC11	0.354593	0.0427255	6.2224350520604e-08	0.145079	0.145079	0.0427255	0.481373	E130101E03Rik	E130101E03Rik_Exon
239808	cg46523416_TC21	0.873222	-0.00203391	1.48627177903644e-11	0.931047	0.931047	0.00203391	0.979418	E130101E03Rik	E130101E03Rik_Intergenic_upstream
239809	cg46523541_BC11	0.276755	0.0689947	1.54910056786923e-06	0.0583233	0.0583233	0.0689947	0.328852	E130101E03Rik	E130101E03Rik_Promoter
239810	cg46523542_TC21	0.260097	0.0543172	1.03724901494765e-05	0.188519	0.188519	0.0543172	0.536763	E130101E03Rik	E130101E03Rik_Promoter
239811	cg46523668_BC21	0.206897	0.0216759	0.000134326	0.626756	0.626756	0.0216759	0.861427	E130101E03Rik	E130101E03Rik_Intron
239812	cg46524105_TC21	0.600437	-0.0187036	3.0410947000765e-09	0.557571	0.557571	0.0187036	0.825749	E130101E03Rik	E130101E03Rik_Intergenic_downstream
239813	cg46524106_TC21	0.617128	0.0308315	4.73672516307844e-09	0.380532	0.380532	0.0308315	0.714641	E130101E03Rik	E130101E03Rik_Intergenic_downstream
239814	cg46524212_TC21	0.617014	-0.0126019	3.69925202582476e-09	0.705704	0.705704	0.0126019	0.897346	Herpud2	Herpud2_Intergenic_downstream
239815	cg46524320_BC21	0.703484	0.02833	2.92386012526156e-11	0.193871	0.193871	0.02833	0.542933	Herpud2	Herpud2_Intergenic_downstream
239816	cg46524321_TC21	0.732844	-0.0140554	1.20420681853218e-11	0.471957	0.471957	0.0140554	0.776327	Herpud2	Herpud2_Intergenic_downstream
239817	cg46524421_BC21	0.946764	0.00955446	2.73140767216425e-18	0.0274202	0.0274202	0.00955446	0.243666	Herpud2	Herpud2_Intergenic_downstream
239818	cg46524520_BC21	0.959657	0.00277681	8.59928982181823e-17	0.629556	0.629556	0.00277681	0.862679	Herpud2	Herpud2_Exon
239819	cg46524835_BC21	0.106477	-0.0271316	2.50823557417075e-10	0.000130641	0.000130641	0.0271316	0.0486683	Herpud2	Herpud2_Promoter
239820	cg46524839_BC21	0.0375852	0.00119579	1.36329720695966e-07	0.709804	0.709804	0.00119579	0.89901	Herpud2	Herpud2_Promoter
239821	cg46524841_TC21	0.0319775	0.00697884	1.54784059905759e-07	0.031481	0.031481	0.00697884	0.257666	Herpud2	Herpud2_Exon
239822	cg46524842_BC11	0.0184859	-0.00368987	1.76514628588126e-09	0.00299842	0.00299842	0.00368987	0.11391	Herpud2	Herpud2_Exon
239823	cg46525147_TC21	0.549677	-0.010452	4.23561059707346e-10	0.644907	0.644907	0.010452	0.870165	Herpud2	Herpud2_Intergenic_upstream
239824	cg46525214_BC21	0.454587	0.0193763	5.46578262911416e-07	0.677053	0.677053	0.0193763	0.885038	Sept7	Sept7_Intergenic_upstream
239825	cg46525234_TC21	0.84997	0.00517166	7.08178102919322e-15	0.560389	0.560389	0.00517166	0.827374	Sept7	Sept7_Intergenic_upstream
239826	cg46525329_BC21	0.904462	-0.00380521	3.53424890433901e-15	0.659022	0.659022	0.00380521	0.876614	Sept7	Sept7_Intergenic_upstream
239827	cg46525486_BC21	0.0308467	-0.0039242	5.51885377161379e-08	0.121718	0.121718	0.0039242	0.446752	Sept7	Sept7_Promoter
239828	cg46525493_TC11	0.012441	-0.000467285	6.06855901118865e-11	0.261892	0.261892	0.000467285	0.615471	Sept7	Sept7_Promoter
239829	cg46525664_TC11	0.769237	0.00777903	3.18251495387244e-10	0.798495	0.798495	0.00777903	0.934819	Sept7	Sept7_Intron
239830	cg46525724_TC21	0.511406	0.0194604	2.76412543302894e-09	0.470986	0.470986	0.0194604	0.77578	Sept7	Sept7_Exon
239831	cg46525752_TC21	0.893647	-0.00152079	1.6054970724028e-14	0.881904	0.881904	0.00152079	0.964035	Sept7	Sept7_Intron
239832	cg46526102_BC11	0.843361	-0.0123372	6.11950220655266e-13	0.427362	0.427362	0.0123372	0.748162	Sept7	Sept7_Intergenic_downstream
239833	cg46526140_BC21	0.629484	0.013577	3.9197882593944e-11	0.484951	0.484951	0.013577	0.784137	Sept7	Sept7_Intergenic_downstream
239834	cg46526716_BC21	0.413078	0.00846402	3.88398222933192e-09	0.706514	0.706514	0.00846402	0.89766	Eepd1	Eepd1_Exon
239835	cg46526806_BC21	0.380575	0.0190145	9.95764288821756e-05	0.807623	0.807623	0.0190145	0.938104	Eepd1	Eepd1_Intergenic_upstream
239836	cg46526913_TC21	0.537225	-0.0630596	7.64583830229572e-09	0.0742302	0.0742302	0.0630596	0.363527	Eepd1	Eepd1_Promoter
239837	cg46526917_TC11	0.0594353	0.0233444	2.42536857598159e-08	0.000348526	0.000348526	0.0233444	0.0606778	Eepd1	Eepd1_Promoter
239838	cg46526918_BC21	0.0758845	0.000337716	1.41263881360635e-08	0.944371	0.944371	0.000337716	0.983746	Eepd1	Eepd1_Promoter
239839	cg46526985_TC11	0.0121942	-0.00101914	3.96713454497492e-07	0.402917	0.402917	0.00101914	0.730859	Eepd1	Eepd1_Promoter
239840	cg46527029_BC21	0.660721	0.0173458	2.79106061280926e-09	0.616252	0.616252	0.0173458	0.856401	Eepd1	Eepd1_Intron
239841	cg46527032_TC21	0.382713	0.00963458	1.21953639855707e-05	0.869574	0.869574	0.00963458	0.959783	Eepd1	Eepd1_Intron
239842	cg46527206_BC21	0.450969	-0.010729	2.39828130355275e-08	0.728242	0.728242	0.010729	0.907063	Eepd1	Eepd1_Intron
239843	cg46527254_TC21	0.725464	-0.0386062	7.32578788968636e-11	0.133419	0.133419	0.0386062	0.464784	Eepd1	Eepd1_Intron
239844	cg46527324_TC21	0.566512	0.0490895	1.94962125567224e-07	0.3451	0.3451	0.0490895	0.687447	Eepd1	Eepd1_Intron
239845	cg46527342_BC21	0.449464	-0.0098695	4.30875561684884e-07	0.824186	0.824186	0.0098695	0.943813	Eepd1	Eepd1_Intron
239846	cg46527351_TC21	0.562068	-0.0376133	8.13425016068715e-07	0.537363	0.537363	0.0376133	0.81507	Eepd1	Eepd1_Intron
239847	cg46527429_TC21	0.777995	0.00837632	1.41293650294674e-12	0.594601	0.594601	0.00837632	0.845699	Eepd1	Eepd1_Intron
239848	cg46527714_BC21	0.740153	0.01026	4.16608789868138e-14	0.299712	0.299712	0.01026	0.650136	Eepd1	Eepd1_Intron
239849	cg46527776_BC21	0.907771	-0.0469814	7.16250020896219e-10	0.257264	0.257264	0.0469814	0.610907	Eepd1	Eepd1_Intron
239850	cg46527846_BC11	0.733653	-0.0251224	2.51318141588861e-11	0.253972	0.253972	0.0251224	0.607837	Eepd1	Eepd1_Intron
239851	cg46527892_BC21	0.724981	0.00428471	1.12303849944583e-08	0.924011	0.924011	0.00428471	0.977511	Eepd1	Eepd1_Intron
239852	cg46528239_TC11	0.091878	0.0331984	1.10322855790009e-06	0.0101681	0.0101681	0.0331984	0.168528	Eepd1	Eepd1_Intergenic_downstream
239853	cg46528320_BC11	0.376632	0.0461282	3.92423142511941e-08	0.119983	0.119983	0.0461282	0.444147	Eepd1	Eepd1_Intergenic_downstream
239854	cg46528344_BC21	0.221524	0.0263971	5.63157474852329e-07	0.263208	0.263208	0.0263971	0.616767	Eepd1	Eepd1_Intergenic_downstream
239855	cg46528514_TC21	0.823966	-0.032613	7.59336187596459e-13	0.0588126	0.0588126	0.032613	0.329969	Eepd1	Eepd1_Intergenic_downstream
239856	cg46528841_TC21	0.827906	-0.00615722	5.29657288855685e-14	0.579608	0.579608	0.00615722	0.837813	Eepd1	Eepd1_Exon
239857	cg46528846_BC21	0.911489	-0.019005	4.10817120756524e-15	0.056444	0.056444	0.019005	0.324473	Eepd1	Eepd1_Intergenic_downstream
239858	cg46529751_BC21	0.450625	0.0180275	2.57543858789673e-10	0.314865	0.314865	0.0180275	0.663082	Eepd1	Eepd1_Intergenic_downstream
239859	cg46529962_BC21	0.786777	-0.0415821	6.8199051214251e-13	0.0175991	0.0175991	0.0415821	0.205173	Eepd1	Eepd1_Intergenic_downstream
239860	cg46530218_TC11	0.783363	-0.0279227	8.80341580722932e-14	0.0317858	0.0317858	0.0279227	0.258624	B3gat1	B3gat1_Intergenic_upstream
239861	cg46530482_TC21	0.664177	-0.0445102	3.59521611649642e-08	0.36378	0.36378	0.0445102	0.702478	B3gat1	B3gat1_Intergenic_upstream
239862	cg46531129_TC11	0.870455	-0.0127823	1.51730588267467e-14	0.219299	0.219299	0.0127823	0.572143	B3gat1	B3gat1_Exon
239863	cg46531526_BC21	0.77468	-0.0186282	1.39454148112651e-10	0.506054	0.506054	0.0186282	0.797188	B3gat1	B3gat1_Intergenic_upstream
239864	cg46531796_BC21	0.484727	-0.0385183	2.68151979526951e-10	0.0669128	0.0669128	0.0385183	0.348161	B3gat1	B3gat1_Intron
239865	cg46531842_TC21	0.422843	0.017861	4.56673337691272e-08	0.572275	0.572275	0.017861	0.833746	B3gat1	B3gat1_Intron
239866	cg46531843_BC21	0.747763	-0.0234855	1.95449599973163e-11	0.278194	0.278194	0.0234855	0.630594	B3gat1	B3gat1_Intron
239867	cg46532345_TC21	0.819326	-0.0301242	3.02343405006638e-14	0.0155495	0.0155495	0.0301242	0.195874	B3gat1	B3gat1_Intergenic_upstream
239868	cg46532407_BC11	0.561407	0.0341131	3.53467675573726e-09	0.275205	0.275205	0.0341131	0.628149	B3gat1	B3gat1_Intergenic_upstream
239869	cg46532407_BO11	0.64152	-0.0231076	7.98630323598654e-12	0.173897	0.173897	0.0231076	0.518572	B3gat1	B3gat1_Intergenic_upstream
239870	cg46532407_BO21	0.676202	-0.00371437	6.02898502835266e-12	0.819534	0.819534	0.00371437	0.942243	B3gat1	B3gat1_Intergenic_upstream
239871	cg46532483_TC11	0.838074	-0.0100629	5.79340131718871e-12	0.618504	0.618504	0.0100629	0.857496	B3gat1	B3gat1_Intergenic_upstream
239872	cg46532490_BC21	0.301363	0.00966501	5.68684070030634e-08	0.675274	0.675274	0.00966501	0.884216	B3gat1	B3gat1_Intergenic_upstream
239873	cg46532519_TC11	0.604586	0.00425013	8.17344343499348e-14	0.619225	0.619225	0.00425013	0.857775	B3gat1	B3gat1_Intergenic_upstream
239874	cg46532664_TC21	0.661608	-0.0207228	1.4062877786777e-14	0.0208286	0.0208286	0.0207228	0.219164	B3gat1	B3gat1_Intron
239875	cg46532719_BC21	0.425152	-0.0125911	3.74424472413447e-11	0.341544	0.341544	0.0125911	0.684609	B3gat1	B3gat1_Promoter
239876	cg46532722_BC21	0.86314	-0.0157406	1.05314745208138e-13	0.230128	0.230128	0.0157406	0.583573	B3gat1	B3gat1_Exon
239877	cg46532724_BC21	0.738518	-0.013	4.67675410943956e-12	0.457861	0.457861	0.013	0.768022	B3gat1	B3gat1_Promoter
239878	cg46532825_TC11	0.0467755	0.0662668	0.00889962	0.00882081	0.00882081	0.0662668	0.161057	B3gat1	B3gat1_fiveUTR
239879	cg46532826_BC21	0.138235	0.0762056	2.78211295696785e-05	0.0105588	0.0105588	0.0762056	0.170999	B3gat1	B3gat1_fiveUTR
239880	cg46532861_TC21	0.44049	-0.00769929	2.82900449499285e-09	0.737895	0.737895	0.00769929	0.911278	B3gat1	B3gat1_Intron
239881	cg46532970_TC11	0.80133	-0.0203079	2.73173754299286e-12	0.264054	0.264054	0.0203079	0.617608	B3gat1	B3gat1_fiveUTR
239882	cg46532980_TC21	0.801427	0.0160351	3.7422253163753e-14	0.143434	0.143434	0.0160351	0.47919	B3gat1	B3gat1_Exon
239883	cg46532982_BC11	0.983862	-0.00274094	2.12711205756482e-18	0.465289	0.465289	0.00274094	0.772358	B3gat1	B3gat1_Exon
239884	cg46533012_TC21	0.888326	0.0149916	1.44477902139749e-13	0.281228	0.281228	0.0149916	0.633635	B3gat1	B3gat1_Exon
239885	cg46533022_BC21	0.788504	0.0184446	2.20701508479278e-12	0.287788	0.287788	0.0184446	0.639759	B3gat1	B3gat1_Exon
239886	cg46533038_TC21	0.824221	0.0168551	4.00729219245728e-15	0.0597059	0.0597059	0.0168551	0.332012	B3gat1	B3gat1_Exon
239887	cg46533052_TC21	0.821854	-0.0186956	5.0193997916202e-16	0.0133549	0.0133549	0.0186956	0.185456	B3gat1	B3gat1_Exon
239888	cg46533090_BC21	0.49436	-0.00031381	1.06689324613406e-10	0.985302	0.985302	0.00031381	0.996261	B3gat1	B3gat1_threeUTR
239889	cg46533120_TC11	0.672043	0.0109105	2.84299359661325e-12	0.465891	0.465891	0.0109105	0.772681	Glb1l2	Glb1l2_threeUTR
239890	cg46533215_BC21	0.645232	0.00845305	2.11970643450698e-12	0.539478	0.539478	0.00845305	0.816188	Glb1l2	Glb1l2_Intron
239891	cg46533372_BC11	0.750305	0.0222838	4.38160510420969e-11	0.349226	0.349226	0.0222838	0.690699	Glb1l2	Glb1l2_Exon
239892	cg46533394_BC21	0.513207	0.00136213	1.45517232519334e-09	0.955776	0.955776	0.00136213	0.987276	Glb1l2	Glb1l2_Intron
239893	cg46533428_TC21	0.545792	-0.0373188	2.68715831470005e-10	0.10577	0.10577	0.0373188	0.42111	Glb1l2	Glb1l2_Exon
239894	cg46533430_BC21	0.785147	-0.0141735	1.58335147989687e-15	0.0614809	0.0614809	0.0141735	0.336192	Glb1l2	Glb1l2_Exon
239895	cg46533453_TC21	0.463097	5.7517948502675e-05	7.170554718812e-08	0.998736	0.998736	5.7517948502675e-05	0.999738	Glb1l2	Glb1l2_Promoter
239896	cg46533476_BC21	0.0635071	0.0630198	0.00277474	0.0174222	0.0174222	0.0630198	0.204552	Glb1l2	Glb1l2_Promoter
239897	cg46533477_TC21	0.113455	0.0479965	7.77940738601084e-06	0.0163971	0.0163971	0.0479965	0.19982	Glb1l2	Glb1l2_Promoter
239898	cg46533620_BC21	0.683594	-0.0162014	1.85989783186654e-10	0.526718	0.526718	0.0162014	0.809233	Glb1l3	Glb1l3_Exon
239899	cg46533803_TC21	0.537207	-0.0157334	1.15405356845939e-08	0.639934	0.639934	0.0157334	0.86759	Glb1l3	Glb1l3_fiveUTR
239900	cg46533804_BC21	0.431799	0.00780278	5.27668114387479e-08	0.810924	0.810924	0.00780278	0.939241	Glb1l3	Glb1l3_fiveUTR
239901	cg46533886_TC21	0.294444	0.0381024	5.98736311180715e-08	0.119593	0.119593	0.0381024	0.443542	Glb1l3	Glb1l3_Intergenic_upstream
239902	cg46533937_TC21	0.683737	-0.0209617	9.8673529479318e-10	0.507311	0.507311	0.0209617	0.797908	Gm1110	Gm1110_Intron
239903	cg46534105_BC11	0.795533	-0.0135887	2.03046414647724e-11	0.546451	0.546451	0.0135887	0.819748	Gm1110	Gm1110_Intron
239904	cg46534157_BC21	0.651664	-0.00487958	1.74410998795459e-09	0.878541	0.878541	0.00487958	0.962862	Gm1110	Gm1110_fiveUTR
239905	cg46534162_TC21	0.280239	-0.028223	0.000509602	0.700424	0.700424	0.028223	0.895304	Gm1110	Gm1110_Promoter
239906	cg46534255_TC21	0.319475	0.00302849	2.29635998992854e-07	0.917059	0.917059	0.00302849	0.97538	Gm1110	Gm1110_Intergenic_upstream
239907	cg46534455_BC21	0.402823	-0.00309734	4.1370002295209e-09	0.888072	0.888072	0.00309734	0.966023	Acad8	Acad8_Intergenic_downstream
239908	cg46534633_TC21	0.940653	0.00451182	1.48524403100653e-16	0.45988	0.45988	0.00451182	0.769175	Acad8	Acad8_Intron
239909	cg46534709_BC21	0.03431	0.000741608	4.83835690074276e-08	0.772514	0.772514	0.000741608	0.925339	Acad8	Acad8_Exon
239910	cg46534719_TC21	0.0508553	-0.00701759	2.04641562635815e-08	0.0658027	0.0658027	0.00701759	0.346069	Acad8	Acad8_Promoter
239911	cg46534728_TC21	0.0298572	0.000821401	8.30396350008957e-06	0.850175	0.850175	0.000821401	0.952938	Thyn1	Thyn1_fiveUTR
239912	cg46534729_TC11	0.0194855	-0.00315785	1.50669395055301e-08	0.031595	0.031595	0.00315785	0.258037	Thyn1	Thyn1_fiveUTR
239913	cg46534782_BC21	0.615122	0.00897712	1.36704122468176e-09	0.759288	0.759288	0.00897712	0.920229	Thyn1	Thyn1_Intron
239914	cg46534799_TC21	0.716248	0.0226931	1.28305758715129e-11	0.251109	0.251109	0.0226931	0.604904	Thyn1	Thyn1_Exon
239915	cg46534889_TC11	0.980625	0.00567254	1.04504865509216e-20	0.0148001	0.0148001	0.00567254	0.192113	Vps26b	Vps26b_Exon
239916	cg46534947_TC21	0.923264	0.00393947	3.60583738398682e-16	0.55367	0.55367	0.00393947	0.823733	Vps26b	Vps26b_Exon
239917	cg46534949_TC21	0.909239	-0.000487029	8.08656019793631e-18	0.903802	0.903802	0.000487029	0.971283	Vps26b	Vps26b_Exon
239918	cg46535001_TC21	0.362856	0.0901691	2.24664100820959e-06	0.0694046	0.0694046	0.0901691	0.353494	Vps26b	Vps26b_Intron
239919	cg46535065_BC11	0.0134945	-0.00201324	1.03376930410563e-08	0.0363192	0.0363192	0.00201324	0.272137	Vps26b	Vps26b_fiveUTR
239920	cg46535106_BC21	0.0334129	-0.00287711	3.34108876036395e-07	0.37945	0.37945	0.00287711	0.713805	Ncapd3	Ncapd3_fiveUTR
239921	cg46535130_TC11	0.00867019	-0.000515829	2.85302642983766e-08	0.404332	0.404332	0.000515829	0.731881	Ncapd3	Ncapd3_fiveUTR
239922	cg46535147_BC21	0.038131	0.00924415	2.42982377671956e-08	0.00638953	0.00638953	0.00924415	0.144626	Ncapd3	Ncapd3_Exon
239923	cg46535165_BC21	0.689465	-0.00432314	4.77964693799698e-11	0.840707	0.840707	0.00432314	0.949487	Ncapd3	Ncapd3_Intron
239924	cg46535224_BC21	0.877811	0.00853205	2.05256045390699e-16	0.169273	0.169273	0.00853205	0.512905	Ncapd3	Ncapd3_Intron
239925	cg46535350_TC21	0.960165	-0.00398088	3.06357723895329e-16	0.556901	0.556901	0.00398088	0.825395	Ncapd3	Ncapd3_Intron
239926	cg46535695_BC21	0.892977	-0.00254369	5.9617364970741e-17	0.619281	0.619281	0.00254369	0.857805	Ncapd3	Ncapd3_Intron
239927	cg46535892_BC21	0.848644	0.0349255	2.26778720416939e-11	0.172948	0.172948	0.0349255	0.517303	Jam3	Jam3_Intron
239928	cg46535900_BC11	0.279953	-0.0322806	1.08188057978023e-05	0.452737	0.452737	0.0322806	0.764677	Jam3	Jam3_Exon
239929	cg46536132_TC21	0.926978	-0.0127053	4.6910819487691e-14	0.311524	0.311524	0.0127053	0.66012	Jam3	Jam3_Intron
239930	cg46536474_BC11	0.0157665	0.0515752	0.338794	0.0464585	0.0464585	0.0515752	0.300258	Jam3	Jam3_Promoter
239931	cg46536489_TC11	0.013509	0.0539221	0.546613	0.113544	0.113544	0.0539221	0.433574	Jam3	Jam3_Promoter
239932	cg46536497_BC11	0.109338	0.0503588	6.68388800253126e-05	0.0396297	0.0396297	0.0503588	0.281937	Jam3	Jam3_Promoter
239933	cg46536500_BC11	0.126298	0.063449	8.36401352937866e-06	0.00740774	0.00740774	0.063449	0.151577	Jam3	Jam3_Promoter
239934	cg46536510_TC11	0.519012	-0.0120112	5.70925714386712e-11	0.475057	0.475057	0.0120112	0.778307	Jam3	Jam3_Promoter
239935	cg46536694_TC21	0.424977	-0.0248778	2.51128436354462e-06	0.639655	0.639655	0.0248778	0.867422	Jam3	Jam3_Intergenic_upstream
239936	cg46536700_TC21	0.608424	-0.0369773	2.62207719064597e-11	0.0618358	0.0618358	0.0369773	0.337052	Jam3	Jam3_Intergenic_upstream
239937	cg46536913_TC11	0.886722	-0.00672853	1.31043279880707e-14	0.502909	0.502909	0.00672853	0.795297	Jam3	Jam3_Intergenic_upstream
239938	cg46536914_TC21	0.809818	-0.033514	9.91404435657621e-13	0.0565815	0.0565815	0.033514	0.324863	Jam3	Jam3_Intergenic_upstream
239939	cg46537304_BC21	0.444332	0.00610714	5.4699396162019e-09	0.808352	0.808352	0.00610714	0.938288	Igsf9b	Igsf9b_Intergenic_upstream
239940	cg46537469_TC21	0.494078	0.00267097	1.69601012483405e-09	0.911808	0.911808	0.00267097	0.973889	Igsf9b	Igsf9b_Intergenic_upstream
239941	cg46537474_TC21	0.597572	-0.0429694	2.61353814288666e-09	0.187874	0.187874	0.0429694	0.535949	Igsf9b	Igsf9b_Intergenic_upstream
239942	cg46537524_TC21	0.791152	-0.0194514	1.53827223920402e-13	0.133419	0.133419	0.0194514	0.464784	Igsf9b	Igsf9b_Exon
239943	cg46537526_BC21	0.860145	-0.0142576	9.91390729642016e-15	0.15124	0.15124	0.0142576	0.489834	Igsf9b	Igsf9b_Promoter
239944	cg46537582_TC21	0.0652769	0.0314999	0.000502241	0.0917551	0.0917551	0.0314999	0.397371	Igsf9b	Igsf9b_Promoter
239945	cg46537583_TC11	0.0132085	0.04434	0.353678	0.0476343	0.0476343	0.04434	0.30318	Igsf9b	Igsf9b_Promoter
239946	cg46537590_TC21	0.0676625	0.0297449	4.28173991259077e-06	0.00929027	0.00929027	0.0297449	0.163873	Igsf9b	Igsf9b_Promoter
239947	cg46537637_TC21	0.0453744	0.0603041	0.0261193	0.0336903	0.0336903	0.0603041	0.26441	Igsf9b	Igsf9b_Promoter
239948	cg46537740_BC21	0.632301	-0.00754811	7.64811549941482e-10	0.787284	0.787284	0.00754811	0.930581	Igsf9b	Igsf9b_Intron
239949	cg46537777_TC21	0.221939	0.0200813	7.16199893660541e-09	0.149332	0.149332	0.0200813	0.487464	Igsf9b	Igsf9b_Intron
239950	cg46537790_TC21	0.336857	0.0546515	1.26590465627597e-07	0.082362	0.082362	0.0546515	0.379652	Igsf9b	Igsf9b_Intron
239951	cg46537917_BC21	0.658166	-0.0298564	1.3939849289252e-06	0.69452	0.69452	0.0298564	0.892401	Igsf9b	Igsf9b_Intron
239952	cg46537927_TC21	0.714732	-0.0126233	4.21216715118912e-12	0.45071	0.45071	0.0126233	0.763453	Igsf9b	Igsf9b_Exon
239953	cg46537952_TC21	0.645199	-0.00213906	7.36532729060836e-10	0.939846	0.939846	0.00213906	0.982294	Igsf9b	Igsf9b_Exon
239954	cg46537955_BC21	0.841695	-0.00742279	1.61441399563325e-12	0.667131	0.667131	0.00742279	0.880475	Igsf9b	Igsf9b_Intron
239955	cg46538073_BC11	0.90332	-0.0116052	3.1160179743051e-15	0.193019	0.193019	0.0116052	0.542068	Igsf9b	Igsf9b_Exon
239956	cg46538121_BC21	0.917384	0.0117746	1.64276606301334e-15	0.162542	0.162542	0.0117746	0.504873	Igsf9b	Igsf9b_Exon
239957	cg46538144_TC21	0.820713	-0.00787685	2.23868719457177e-12	0.653396	0.653396	0.00787685	0.874055	Igsf9b	Igsf9b_Exon
239958	cg46538172_BC21	0.589555	0.0113279	6.11505690000184e-10	0.656406	0.656406	0.0113279	0.875607	Igsf9b	Igsf9b_Exon
239959	cg46538413_TC11	0.857267	-0.0130682	3.6590573118768e-12	0.505826	0.505826	0.0130682	0.797093	Igsf9b	Igsf9b_threeUTR
239960	cg46538606_TC21	0.642305	-0.0273278	2.55993255814957e-07	0.647021	0.647021	0.0273278	0.871164	Spata19	Spata19_Promoter
239961	cg46538671_TC21	0.511211	0.00220677	1.88002990955952e-09	0.930421	0.930421	0.00220677	0.979259	Spata19	Spata19_Exon
239962	cg46538674_BC21	0.736048	-0.0191625	1.8941902450017e-11	0.361326	0.361326	0.0191625	0.700596	Spata19	Spata19_fiveUTR
239963	cg46538675_BC21	0.715639	-0.00613465	2.64042149474857e-12	0.693962	0.693962	0.00613465	0.892069	Spata19	Spata19_fiveUTR
239964	cg46538730_BC21	0.732714	-0.0153504	1.59182309194666e-09	0.667038	0.667038	0.0153504	0.880432	Spata19	Spata19_Intron
239965	cg46539174_TC21	0.534595	-0.00357265	7.86528157755181e-10	0.88015	0.88015	0.00357265	0.963416	Spata19	Spata19_Intergenic_downstream
239966	cg46539783_BC21	0.591657	0.0136804	2.25061068081523e-13	0.172573	0.172573	0.0136804	0.516769	Spata19	Spata19_Intron
239967	cg46539907_BC11	0.246581	0.00785951	4.92843080031855e-06	0.814625	0.814625	0.00785951	0.940554	Spata19	Spata19_Intergenic_downstream
239968	cg46539938_BC11	0.646213	-0.000733001	1.12195299747739e-09	0.980461	0.980461	0.000733001	0.994932	Spata19	Spata19_Exon
239969	cg46540041_BC11	0.788974	-0.0521489	4.57839801738602e-11	0.0589456	0.0589456	0.0521489	0.330237	Opcml	Opcml_Exon
239970	cg46540066_BC21	0.794349	-0.0700767	8.3860650770329e-10	0.0758582	0.0758582	0.0700767	0.366806	Opcml	Opcml_Intron
239971	cg46540067_BC21	0.384297	0.00481699	8.15230035655676e-09	0.833341	0.833341	0.00481699	0.947098	Opcml	Opcml_Intron
239972	cg46540415_BC11	0.589361	0.0113393	9.02032228604581e-11	0.572557	0.572557	0.0113393	0.833894	Opcml	Opcml_Intergenic_upstream
239973	cg46540770_TC21	0.634322	-0.0392993	2.34453723719307e-12	0.0172523	0.0172523	0.0392993	0.203803	Opcml	Opcml_Intergenic_upstream
239974	cg46540818_TC21	0.0478541	0.0174634	1.44949982049952e-06	0.0115387	0.0115387	0.0174634	0.176161	Opcml	Opcml_Intergenic_upstream
239975	cg46541065_BC11	0.463218	0.0465279	2.81031744786418e-10	0.0286742	0.0286742	0.0465279	0.247934	Opcml	Opcml_Promoter
239976	cg46541074_TC21	0.682799	-0.0223643	4.76351699921999e-10	0.439941	0.439941	0.0223643	0.756366	Opcml	Opcml_Promoter
239977	cg46541113_TC21	0.0755987	0.0389154	5.54717209177163e-05	0.0226179	0.0226179	0.0389154	0.226307	Opcml	Opcml_fiveUTR
239978	cg46542003_TC21	0.796376	0.0172373	1.55627328307001e-11	0.433295	0.433295	0.0172373	0.752301	Opcml	Opcml_Intron
239979	cg46542396_TC21	0.536728	-0.044678	1.62151749656447e-10	0.0456246	0.0456246	0.044678	0.298188	Opcml	Opcml_Intron
239980	cg46542493_TC11	0.869153	-0.0229446	1.31594927822404e-13	0.104838	0.104838	0.0229446	0.41949	Opcml	Opcml_Intron
239981	cg46543058_TC21	0.362534	0.029248	2.27602630093532e-06	0.516172	0.516172	0.029248	0.803031	Opcml	Opcml_Intron
239982	cg46543331_TC21	0.356725	-0.00546383	8.39875822318097e-11	0.649152	0.649152	0.00546383	0.872102	Opcml	Opcml_Intron
239983	cg46543356_TC21	0.334042	0.024836	5.58403553462485e-07	0.473763	0.473763	0.024836	0.777494	Opcml	Opcml_Intron
239984	cg46543468_TC21	0.501103	0.0221376	1.66966153629747e-11	0.133662	0.133662	0.0221376	0.465105	Opcml	Opcml_Intron
239985	cg46543823_TC21	0.754355	-0.0166937	7.44119683048982e-10	0.617748	0.617748	0.0166937	0.85721	Opcml	Opcml_Intron
239986	cg46543896_TC21	0.836399	-0.0247192	3.65352528014274e-16	0.00270772	0.00270772	0.0247192	0.110552	Opcml	Opcml_Intron
239987	cg46544146_TC21	0.859773	0.00623261	8.17472180761982e-11	0.82806	0.82806	0.00623261	0.945244	Opcml	Opcml_Intron
239988	cg46544233_TC21	0.48961	-0.0137224	1.36964779165061e-09	0.559529	0.559529	0.0137224	0.826876	Opcml	Opcml_Intron
239989	cg46544236_TC21	0.636786	-0.0043693	1.38786810491484e-09	0.885393	0.885393	0.0043693	0.965248	Opcml	Opcml_Intron
239990	cg46544646_TC21	0.321323	0.0131671	5.00718770128288e-08	0.587892	0.587892	0.0131671	0.842199	Opcml	Opcml_Intron
239991	cg46544652_BC21	0.130805	0.0347726	1.73688348796466e-06	0.0490125	0.0490125	0.0347726	0.306778	Opcml	Opcml_Exon
239992	cg46544701_TC21	0.131146	0.0768323	3.72513756871939e-05	0.00952947	0.00952947	0.0768323	0.164973	Opcml	Opcml_Exon
239993	cg46544717_BC21	0.08209	0.0218151	6.85332023855137e-06	0.0892194	0.0892194	0.0218151	0.392523	Opcml	Opcml_fiveUTR
239994	cg46544735_TC21	0.636899	-0.0233683	6.74419611591835e-10	0.408946	0.408946	0.0233683	0.73538	Opcml	Opcml_Intron
239995	cg46544749_TC21	0.0448325	-0.0135991	1.7685177768868e-07	0.00744111	0.00744111	0.0135991	0.151833	Opcml	Opcml_Intron
239996	cg46544843_BC21	0.436994	0.0312005	2.32414210653687e-07	0.442331	0.442331	0.0312005	0.757927	Opcml	Opcml_Intron
239997	cg46544987_BC21	0.659736	-0.0508532	2.87062873177277e-11	0.0262122	0.0262122	0.0508532	0.23944	Opcml	Opcml_Intron
239998	cg46545056_TC21	0.474662	0.000279452	5.11224646785216e-09	0.991623	0.991623	0.000279452	0.997912	Opcml	Opcml_Intron
239999	cg46545064_TC21	0.642655	-0.0143952	4.15550548334193e-08	0.760104	0.760104	0.0143952	0.920606	Opcml	Opcml_Intron
240000	cg46545220_TC21	0.369219	0.0038186	9.10919182972272e-09	0.864002	0.864002	0.0038186	0.958027	Opcml	Opcml_Intron
240001	cg46545386_TC21	0.520921	-0.038426	4.16767324893568e-09	0.201228	0.201228	0.038426	0.551216	Opcml	Opcml_Intron
240002	cg46545408_TC11	0.297264	0.00421293	7.48972894050244e-08	0.857482	0.857482	0.00421293	0.955565	Opcml	Opcml_Intron
240003	cg46545974_BC21	0.56145	0.0407579	1.4984930486229e-11	0.0239236	0.0239236	0.0407579	0.230904	Opcml	Opcml_Intron
240004	cg46546075_BC21	0.444733	-0.00336869	4.71164064424285e-08	0.91884	0.91884	0.00336869	0.975863	Opcml	Opcml_Intron
240005	cg46546546_BC21	0.48488	0.0285382	5.42404991921749e-08	0.445413	0.445413	0.0285382	0.76	Opcml	Opcml_Intron
240006	cg46546701_TC21	0.49355	-0.0429428	1.07158477856173e-08	0.183022	0.183022	0.0429428	0.530451	Opcml	Opcml_Intron
240007	cg46546757_BC21	0.691947	0.00113632	2.67757807364026e-10	0.966135	0.966135	0.00113632	0.990476	Opcml	Opcml_Intron
240008	cg46547014_TC21	0.809487	-0.0291743	7.97160006054735e-13	0.0814102	0.0814102	0.0291743	0.377708	Opcml	Opcml_Intron
240009	cg46547960_BC21	0.382845	0.000359674	1.00962101938508e-09	0.9836	0.9836	0.000359674	0.995737	Ntm	Ntm_Intron
240010	cg46547992_BC21	0.758842	-0.00715997	6.66026882011395e-12	0.699647	0.699647	0.00715997	0.894902	Ntm	Ntm_Exon
240011	cg46548293_TC21	0.752268	-0.023682	2.57379333834178e-11	0.292587	0.292587	0.023682	0.643887	Ntm	Ntm_Intron
240012	cg46548449_BC21	0.515139	-0.0107667	2.35846335597029e-10	0.586628	0.586628	0.0107667	0.841436	Ntm	Ntm_Intron
240013	cg46548654_TC11	0.900621	0.00319678	4.74799879304657e-14	0.787077	0.787077	0.00319678	0.930542	Ntm	Ntm_Intron
240014	cg46548685_BC21	0.625921	-0.0285712	1.17664807919806e-10	0.213976	0.213976	0.0285712	0.565868	Ntm	Ntm_Intron
240015	cg46548786_BC21	0.0626502	0.0444563	0.000886196	0.0326896	0.0326896	0.0444563	0.261523	Ntm	Ntm_Intron
240016	cg46548914_BC21	0.38343	0.0242908	1.46514983631682e-08	0.337511	0.337511	0.0242908	0.681451	Ntm	Ntm_Intron
240017	cg46549013_TC21	0.863801	-0.039701	1.84434240061437e-13	0.0157676	0.0157676	0.039701	0.196936	Ntm	Ntm_Exon
240018	cg46549165_TC21	0.559977	0.0177607	6.925520011295e-12	0.217704	0.217704	0.0177607	0.57032	Ntm	Ntm_Intron
240019	cg46549177_TC21	0.354633	-0.0174573	1.04577518897151e-06	0.658601	0.658601	0.0174573	0.87647	Ntm	Ntm_Intron
240020	cg46549337_BC21	0.769036	-0.0127613	4.80264472846396e-14	0.228506	0.228506	0.0127613	0.581856	Ntm	Ntm_Intron
240021	cg46549362_BC21	0.506316	-0.0320311	3.49460868681121e-09	0.256788	0.256788	0.0320311	0.610456	Ntm	Ntm_Intron
240022	cg46549368_TC21	0.475296	0.00512588	9.7305267675287e-10	0.812943	0.812943	0.00512588	0.940001	Ntm	Ntm_Intron
240023	cg46549505_TC21	0.467876	0.0188403	5.95522291012208e-09	0.488135	0.488135	0.0188403	0.786129	Ntm	Ntm_Intron
240024	cg46549530_TC21	0.234471	0.027756	3.73635938760744e-09	0.0532359	0.0532359	0.027756	0.31678	Ntm	Ntm_Intron
240025	cg46549717_TC21	0.937941	0.0180662	1.68064751943647e-16	0.0153519	0.0153519	0.0180662	0.194762	Ntm	Ntm_Intron
240026	cg46550175_TC21	0.419905	-0.0234847	9.39589826424383e-09	0.368614	0.368614	0.0234847	0.706001	Ntm	Ntm_Intron
240027	cg46550297_TC21	0.872098	-0.00844018	3.76657122740174e-14	0.455628	0.455628	0.00844018	0.7666	Ntm	Ntm_Intron
240028	cg46550433_BC11	0.413728	0.0332382	6.60242654339854e-09	0.190302	0.190302	0.0332382	0.538776	Ntm	Ntm_Intron
240029	cg46550463_BC21	0.943366	0.00512044	8.19248934509567e-16	0.498083	0.498083	0.00512044	0.792296	Ntm	Ntm_Intron
240030	cg46550581_TC21	0.196222	0.0594977	1.39812603082248e-06	0.0262105	0.0262105	0.0594977	0.239433	Ntm	Ntm_Intron
240031	cg46550584_TC21	0.0519707	0.0176624	0.000234722	0.168953	0.168953	0.0176624	0.51264	Ntm	Ntm_Exon
240032	cg46550618_TC21	0.049177	0.0484584	0.00261068	0.0171464	0.0171464	0.0484584	0.203341	Ntm	Ntm_fiveUTR
240033	cg46550622_BC21	0.0540547	0.0221568	3.90269723035148e-05	0.0463083	0.0463083	0.0221568	0.29984	Ntm	Ntm_Intron
240034	cg46550631_TC21	0.0574431	0.0493578	0.000937557	0.0147862	0.0147862	0.0493578	0.192062	Ntm	Ntm_Intron
240035	cg46550683_BC21	0.0357084	0.0205652	0.000764452	0.0645655	0.0645655	0.0205652	0.343392	Ntm	Ntm_Intron
240036	cg46550820_BC21	0.28207	0.070038	0.000108027	0.251379	0.251379	0.070038	0.605196	Ntm	Ntm_Intron
240037	cg46550879_BC21	0.29221	0.0330766	1.38689924487649e-07	0.20817	0.20817	0.0330766	0.559315	Ntm	Ntm_Intron
240038	cg46550939_TC11	0.759586	-0.0285556	2.76536992743061e-13	0.0450201	0.0450201	0.0285556	0.29657	Ntm	Ntm_Intron
240039	cg46550986_BC11	0.631764	0.00354677	2.1261166445133e-14	0.638305	0.638305	0.00354677	0.866776	Ntm	Ntm_Intron
240040	cg46551110_TC21	0.627632	0.00897375	1.12151503765209e-09	0.758261	0.758261	0.00897375	0.919821	Ntm	Ntm_Intron
240041	cg46551465_BC21	0.631731	0.00100372	6.53872448491826e-11	0.960897	0.960897	0.00100372	0.989027	Ntm	Ntm_Intron
240042	cg46551488_TC21	0.630422	0.00178208	2.09142367241758e-11	0.919864	0.919864	0.00178208	0.976103	Ntm	Ntm_Intron
240043	cg46551548_TC21	0.372651	-8.70883e-05	2.76711508662208e-09	0.996407	0.996407	8.70882502689568e-05	0.999135	Ntm	Ntm_Intron
240044	cg46552077_TC21	0.616734	-0.0137694	2.12675519283229e-11	0.436883	0.436883	0.0137694	0.754458	Ntm	Ntm_Intron
240045	cg46552089_TC21	0.49637	0.010726	5.70228008906666e-10	0.614397	0.614397	0.010726	0.855541	Ntm	Ntm_Intron
240046	cg46552090_BC11	0.431395	0.0351515	7.86066657861458e-09	0.19345	0.19345	0.0351515	0.542544	Ntm	Ntm_Intron
240047	cg46552101_TC11	0.589773	-0.00715171	1.15276266448894e-08	0.845494	0.845494	0.00715171	0.95124	Ntm	Ntm_Intron
240048	cg46552122_BC11	0.891988	-0.0595376	1.33267389337181e-12	0.00855649	0.00855649	0.0595376	0.159312	Ntm	Ntm_Intron
240049	cg46552151_BC21	0.416758	-0.0122042	5.7608588700623e-09	0.610051	0.610051	0.0122042	0.85348	Ntm	Ntm_Intron
240050	cg46552175_TC21	0.429628	-0.0264134	1.38946612509867e-07	0.478486	0.478486	0.0264134	0.780488	Ntm	Ntm_Intron
240051	cg46552332_TC21	0.574839	-0.00498035	5.67970921985248e-10	0.838728	0.838728	0.00498035	0.948763	Ntm	Ntm_Intron
240052	cg46552356_BC21	0.336467	-0.00119621	3.82319819351772e-12	0.875662	0.875662	0.00119621	0.961899	Ntm	Ntm_Intron
240053	cg46552533_TC21	0.856652	-0.0149597	2.86148355836753e-12	0.434425	0.434425	0.0149597	0.752988	Ntm	Ntm_Intron
240054	cg46552576_TC21	0.855363	-0.00677313	1.48848149469755e-12	0.696138	0.696138	0.00677313	0.89321	Ntm	Ntm_Intron
240055	cg46552608_TC21	0.853721	-0.0284957	1.9295464685059e-13	0.0586141	0.0586141	0.0284957	0.329554	Ntm	Ntm_Intron
240056	cg46552642_TC11	0.457196	0.0245487	4.86283522513861e-08	0.479056	0.479056	0.0245487	0.780807	Ntm	Ntm_Intron
240057	cg46552679_BC21	0.395538	0.00683423	2.74741330325542e-11	0.556725	0.556725	0.00683423	0.825322	Ntm	Ntm_Intron
240058	cg46552741_TC21	0.534196	0.0196483	1.52358075485135e-10	0.32308	0.32308	0.0196483	0.669606	Ntm	Ntm_Intron
240059	cg46552867_BC11	0.505356	-0.00198815	1.27733881583948e-09	0.933415	0.933415	0.00198815	0.980238	Ntm	Ntm_Intron
240060	cg46553203_TC21	0.537645	0.0110931	3.23247174072888e-10	0.605567	0.605567	0.0110931	0.851177	Ntm	Ntm_Intron
240061	cg46553357_BC21	0.42124	0.00539731	6.21617875205644e-07	0.901495	0.901495	0.00539731	0.970617	Ntm	Ntm_Intron
240062	cg46553466_BC21	0.929214	-0.0032563	2.10503845607934e-14	0.767926	0.767926	0.0032563	0.923595	Ntm	Ntm_Intron
240063	cg46553511_BC11	0.327124	0.00799656	3.85288667107845e-07	0.801964	0.801964	0.00799656	0.936029	Ntm	Ntm_Intron
240064	cg46553663_BC21	0.247908	0.0571803	1.31173393814e-05	0.162552	0.162552	0.0571803	0.504882	Ntm	Ntm_Intron
240065	cg46553694_BC21	0.397574	0.0374215	2.93297015084807e-05	0.58915	0.58915	0.0374215	0.842827	Ntm	Ntm_Intron
240066	cg46553894_TC21	0.84233	-0.0211336	2.300378446693e-12	0.259013	0.259013	0.0211336	0.612534	Ntm	Ntm_Intron
240067	cg46553970_TC21	0.800538	-0.0390744	1.1116509427881e-11	0.0882817	0.0882817	0.0390744	0.391093	Ntm	Ntm_Intron
240068	cg46553971_BC21	0.699295	-0.0233365	3.34785268657077e-10	0.411975	0.411975	0.0233365	0.737285	Ntm	Ntm_Intron
240069	cg46554058_TC21	0.809752	-0.00612027	2.76238933753222e-12	0.729805	0.729805	0.00612027	0.907698	Ntm	Ntm_Intron
240070	cg46554166_TC21	0.714785	-0.0484024	8.75363436387962e-10	0.15826	0.15826	0.0484024	0.499337	Ntm	Ntm_Intron
240071	cg46554272_BC21	0.648297	-0.0260671	9.83262957871632e-11	0.258559	0.258559	0.0260671	0.612101	Ntm	Ntm_Intron
240072	cg46554423_TC21	0.800196	-0.0377243	1.05300202184674e-13	0.00995861	0.00995861	0.0377243	0.167473	Ntm	Ntm_Intron
240073	cg46554500_TC21	0.532347	-0.0072964	7.22592863041024e-09	0.815339	0.815339	0.0072964	0.940727	Ntm	Ntm_Intron
240074	cg46554515_TC21	0.581907	-0.0131751	3.71096324249375e-10	0.578108	0.578108	0.0131751	0.837032	Ntm	Ntm_Intron
240075	cg46554528_BC21	0.659954	-0.0459925	1.82591520192907e-09	0.182416	0.182416	0.0459925	0.529785	Ntm	Ntm_Intron
240076	cg46554532_BC21	0.846267	-0.0559488	1.23205069933374e-11	0.03188	0.03188	0.0559488	0.258969	Ntm	Ntm_Intron
240077	cg46554635_BC11	0.705398	0.00415031	1.09010780543243e-08	0.924066	0.924066	0.00415031	0.977526	Ntm	Ntm_Intron
240078	cg46554948_TC21	0.723014	-0.0510033	1.87800188682699e-10	0.0846947	0.0846947	0.0510033	0.384357	Ntm	Ntm_Intron
240079	cg46554981_TC21	0.425257	-0.0180103	1.21622036611434e-11	0.134508	0.134508	0.0180103	0.466375	Ntm	Ntm_Intron
240080	cg46555045_TC21	0.868238	0.00136867	3.15679047962928e-14	0.899354	0.899354	0.00136867	0.969898	Ntm	Ntm_Intron
240081	cg46555228_BC21	0.375889	0.0269596	3.20296534824786e-10	0.0983365	0.0983365	0.0269596	0.408772	Ntm	Ntm_Intron
240082	cg46555269_TC11	0.143625	0.0159585	4.8708277576994e-06	0.4221	0.4221	0.0159585	0.74451	Ntm	Ntm_fiveUTR
240083	cg46555281_BC11	0.928041	-0.0185814	3.59454136637725e-15	0.0612581	0.0612581	0.0185814	0.335609	Ntm	Ntm_Promoter
240084	cg46555390_TC21	0.552242	0.0191581	6.83669590918868e-10	0.434638	0.434638	0.0191581	0.753106	Ntm	Ntm_Intergenic_upstream
240085	cg46555531_BC21	0.804169	-0.0515079	3.35947420329061e-11	0.0574674	0.0574674	0.0515079	0.326931	Ntm	Ntm_Intergenic_upstream
240086	cg46555584_BC21	0.894818	0.0217231	3.15882161315758e-13	0.170178	0.170178	0.0217231	0.513951	Ntm	Ntm_Intergenic_upstream
240087	cg46555963_BC11	0.75128	-0.0028215	2.28221279502614e-11	0.894847	0.894847	0.0028215	0.968378	Ntm	Ntm_Exon
240088	cg46555965_BC21	0.874289	0.030537	5.03103948721446e-16	0.00126609	0.00126609	0.030537	0.088276	Ntm	Ntm_Exon
240089	cg46556109_BC21	0.536006	0.018027	7.13107619152246e-10	0.45058	0.45058	0.018027	0.763393	Ntm	Ntm_Intergenic_upstream
240090	cg46556491_TC21	0.830777	-0.0418356	1.36636615102505e-10	0.18199	0.18199	0.0418356	0.529218	Ntm	Ntm_Intergenic_upstream
240091	cg46556525_BC21	0.359838	0.0282751	2.98317953060929e-07	0.414096	0.414096	0.0282751	0.738807	Ntm	Ntm_Intergenic_upstream
240092	cg46556536_BC21	0.0404704	0.0160149	7.12233045420619e-06	0.0210031	0.0210031	0.0160149	0.219816	Ntm	Ntm_Intergenic_upstream
240093	cg46556537_TC11	0.0507355	0.0353265	0.0034398	0.0782494	0.0782494	0.0353265	0.371392	Ntm	Ntm_Intergenic_upstream
240094	cg46556661_TC21	0.511518	0.0334684	1.37912227572842e-08	0.319355	0.319355	0.0334684	0.66644	Ntm	Ntm_Intergenic_upstream
240095	cg46556780_BC21	0.719442	-0.00136731	4.06944867206749e-10	0.96282	0.96282	0.00136731	0.989575	Ntm	Ntm_Intergenic_upstream
240096	cg46556783_TC21	0.713568	-0.0353536	1.98196530614017e-10	0.207181	0.207181	0.0353536	0.558018	Ntm	Ntm_Intergenic_upstream
240097	cg46556786_TC21	0.554958	-0.00730215	2.08221095203789e-08	0.844469	0.844469	0.00730215	0.950896	Ntm	Ntm_Intergenic_upstream
240098	cg46556787_BC11	0.569232	-0.0121673	7.25518286696269e-11	0.520702	0.520702	0.0121673	0.805672	Ntm	Ntm_Exon
240099	cg46556973_BC21	0.385333	0.0294789	4.58716472553367e-09	0.191457	0.191457	0.0294789	0.540226	Ntm	Ntm_Intergenic_upstream
240100	cg46557416_BC21	0.752698	-0.0180191	1.12261758118883e-10	0.496596	0.496596	0.0180191	0.791459	Snx19	Snx19_Intergenic_upstream
240101	cg46557642_TC21	0.609627	-0.0292198	1.18262464432769e-08	0.450617	0.450617	0.0292198	0.763398	Snx19	Snx19_Intergenic_upstream
240102	cg46557851_BC21	0.687924	-0.0156476	1.76518796877777e-10	0.540492	0.540492	0.0156476	0.816656	Snx19	Snx19_Intergenic_upstream
240103	cg46557925_TC21	0.178388	0.0418415	1.32465323954269e-07	0.021358	0.021358	0.0418415	0.221376	Snx19	Snx19_Intergenic_upstream
240104	cg46558535_BC21	0.077595	0.0229043	1.17701985978585e-06	0.0267016	0.0267016	0.0229043	0.241409	Snx19	Snx19_Promoter
240105	cg46558582_TC21	0.0622968	0.00702026	2.39838056852652e-10	0.0158769	0.0158769	0.00702026	0.197416	Snx19	Snx19_fiveUTR
240106	cg46558697_BC21	0.883516	-0.000576475	1.7602983648301e-15	0.940109	0.940109	0.000576475	0.982329	Snx19	Snx19_Exon
240107	cg46558698_BC21	0.819901	0.0169697	1.29437464801756e-12	0.312842	0.312842	0.0169697	0.661292	Snx19	Snx19_Exon
240108	cg46558788_BC21	0.60713	-0.00201349	1.17279294467482e-08	0.95754	0.95754	0.00201349	0.987866	Snx19	Snx19_Intron
240109	cg46558804_TC21	0.933896	-0.0132674	5.22451656305956e-15	0.178889	0.178889	0.0132674	0.525274	Snx19	Snx19_Intron
240110	cg46559098_BC21	0.254394	0.0188871	4.55188331850862e-06	0.584048	0.584048	0.0188871	0.840133	Snx19	Snx19_Intergenic_downstream
240111	cg46559197_TC11	0.977089	-0.0142676	1.22119017400915e-17	0.0120586	0.0120586	0.0142676	0.179037	Snx19	Snx19_Intergenic_downstream
240112	cg46559315_BC21	0.513197	-0.015041	1.27272460972525e-07	0.729311	0.729311	0.015041	0.907443	Snx19	Snx19_Intergenic_downstream
240113	cg46559323_BC11	0.901223	-0.0188095	1.94045008665368e-12	0.332054	0.332054	0.0188095	0.676983	Snx19	Snx19_Exon
240114	cg46559327_TC21	0.602308	-0.0304907	3.44335959129351e-12	0.0481056	0.0481056	0.0304907	0.304328	Snx19	Snx19_Exon
240115	cg46559472_TC21	0.26224	-0.00831467	3.73265966757792e-06	0.80882	0.80882	0.00831467	0.938475	Snx19	Snx19_Intergenic_downstream
240116	cg46559497_BC21	0.777977	-0.0607525	1.00459359202158e-10	0.0462641	0.0462641	0.0607525	0.29969	Snx19	Snx19_Intergenic_downstream
240117	cg46559559_TC21	0.90711	-0.029943	9.20450216260608e-14	0.0437707	0.0437707	0.029943	0.293487	Snx19	Snx19_Intergenic_downstream
240118	cg46559873_TC21	0.663082	-0.00383114	8.79305966081257e-10	0.8977	0.8977	0.00383114	0.969299	Snx19	Snx19_Intergenic_downstream
240119	cg46559961_BC21	0.941321	-0.012268	2.35893639421935e-14	0.295456	0.295456	0.012268	0.646337	Snx19	Snx19_Intergenic_downstream
240120	cg46560168_TC21	0.862267	-0.0253716	5.92536433835601e-16	0.00391676	0.00391676	0.0253716	0.122819	Snx19	Snx19_Intron
240121	cg46560169_TC21	0.909102	-0.012446	1.73341175708361e-14	0.256466	0.256466	0.012446	0.610082	Snx19	Snx19_Intron
240122	cg46560263_TC11	0.811817	0.0139529	5.36179395093926e-13	0.347172	0.347172	0.0139529	0.689009	Snx19	Snx19_Intergenic_downstream
240123	cg46560266_BC21	0.80638	-0.0142701	4.3570194554864e-11	0.56967	0.56967	0.0142701	0.832428	Snx19	Snx19_Intergenic_downstream
240124	cg46560299_TC21	0.499886	0.0285886	5.13796501315415e-10	0.197508	0.197508	0.0285886	0.546911	Snx19	Snx19_Intergenic_downstream
240125	cg46560649_BC21	0.394561	-0.0373648	5.36898888688279e-08	0.232098	0.232098	0.0373648	0.585565	Adamts15	Adamts15_Intergenic_downstream
240126	cg46560903_TC21	0.8438	-0.0158974	1.91909718159348e-15	0.0576729	0.0576729	0.0158974	0.32738	Adamts15	Adamts15_Intron
240127	cg46561110_TC21	0.580776	-0.0094909	6.12548000719832e-09	0.776345	0.776345	0.0094909	0.926745	Adamts15	Adamts15_Intron
240128	cg46561111_TC21	0.523255	-0.0490692	1.130870998648e-09	0.0703654	0.0703654	0.0490692	0.355576	Adamts15	Adamts15_Intron
240129	cg46561345_BC21	0.4899	0.0296995	4.3935192512181e-12	0.0267698	0.0267698	0.0296995	0.241673	Adamts15	Adamts15_Intergenic_downstream
240130	cg46561487_TC21	0.578568	0.0274545	5.35178730416578e-09	0.410683	0.410683	0.0274545	0.73654	Adamts15	Adamts15_Intergenic_downstream
240131	cg46561783_BC21	0.369812	-0.0140586	1.13097787902765e-10	0.29126	0.29126	0.0140586	0.642744	Adamts15	Adamts15_Intergenic_downstream
240132	cg46561799_BC21	0.452448	-0.0108472	1.89207725049715e-07	0.787578	0.787578	0.0108472	0.9307	Adamts15	Adamts15_Intergenic_downstream
240133	cg46561972_BC11	0.987427	0.0017906	3.48750607194873e-24	0.0297941	0.0297941	0.0017906	0.251916	Adamts15	Adamts15_threeUTR
240134	cg46562047_TC21	0.870185	-0.0105211	3.19027742056142e-14	0.3466	0.3466	0.0105211	0.688613	Adamts15	Adamts15_Exon
240135	cg46562052_TC21	0.845211	-0.00224189	1.4562468217315e-15	0.755178	0.755178	0.00224189	0.918501	Adamts15	Adamts15_Exon
240136	cg46562072_TC21	0.522146	-0.0172259	3.91945260482496e-10	0.425922	0.425922	0.0172259	0.747141	Adamts15	Adamts15_Exon
240137	cg46562169_TC21	0.525605	-0.00173694	2.39112884858347e-11	0.907937	0.907937	0.00173694	0.972586	Adamts15	Adamts15_Intron
240138	cg46562206_TC11	0.42356	0.052038	1.21039962294006e-09	0.0266301	0.0266301	0.052038	0.241098	Adamts15	Adamts15_Intron
240139	cg46562224_BC11	0.398871	0.0669056	4.01816230052239e-07	0.114766	0.114766	0.0669056	0.435705	Adamts15	Adamts15_Intron
240140	cg46562241_TC21	0.0922085	0.0387044	4.22666272087277e-05	0.044183	0.044183	0.0387044	0.294546	Adamts15	Adamts15_fiveUTR
240141	cg46562243_TC11	0.210848	0.103477	1.68570602159271e-06	0.00262436	0.00262436	0.103477	0.109543	Adamts15	Adamts15_Intron
240142	cg46562249_BC21	0.380665	0.0627817	1.15766631166114e-08	0.0255962	0.0255962	0.0627817	0.237137	Adamts15	Adamts15_Exon
240143	cg46562252_BC21	0.210781	0.0567107	9.28810162125615e-07	0.0343626	0.0343626	0.0567107	0.266434	Adamts15	Adamts15_Exon
240144	cg46562290_BC11	0.0417002	0.0850422	0.0557198	0.0121422	0.0121422	0.0850422	0.179537	Adamts15	Adamts15_Exon
240145	cg46562302_BC21	0.0805387	0.0252507	1.1310408189431e-05	0.0654756	0.0654756	0.0252507	0.345329	Adamts15	Adamts15_Exon
240146	cg46562305_TC11	0.0101687	0.0361455	0.550645	0.156022	0.156022	0.0361455	0.49646	Adamts15	Adamts15_Exon
240147	cg46562334_TC21	0.0240511	0.0309954	0.0874167	0.11397	0.11397	0.0309954	0.434303	Adamts15	Adamts15_Promoter
240148	cg46562489_TC21	0.228553	0.0136386	8.00368072554061e-08	0.46101	0.46101	0.0136386	0.769825	Adamts8	Adamts8_Promoter
240149	cg46562520_BC21	0.683642	-0.0102797	4.8495256973279e-09	0.787698	0.787698	0.0102797	0.930743	Adamts8	Adamts8_Promoter
240150	cg46562526_BC21	0.594889	-0.0240642	3.56554686026226e-09	0.458478	0.458478	0.0240642	0.768376	Adamts8	Adamts8_Promoter
240151	cg46562534_TC11	0.172193	0.0275934	0.00215955	0.628226	0.628226	0.0275934	0.862016	Adamts8	Adamts8_Promoter
240152	cg46562537_TC21	0.0929918	0.00182985	8.43039245618385e-08	0.806166	0.806166	0.00182985	0.937609	Adamts8	Adamts8_Promoter
240153	cg46562631_BC21	0.0645349	0.0398714	0.0179555	0.231061	0.231061	0.0398714	0.584703	Adamts8	Adamts8_Exon
240154	cg46562661_BC21	0.674028	0.000300938	3.20243993311948e-08	0.994965	0.994965	0.000300938	0.998824	Adamts8	Adamts8_Intron
240155	cg46562710_BC21	0.803448	0.0195191	8.80235464257366e-10	0.592151	0.592151	0.0195191	0.844389	Adamts8	Adamts8_Intron
240156	cg46562721_TC21	0.352865	0.0399963	1.03333680021519e-05	0.457506	0.457506	0.0399963	0.767831	Adamts8	Adamts8_Intron
240157	cg46562776_TC21	0.814228	0.0110352	2.54171174191351e-15	0.162597	0.162597	0.0110352	0.504935	Adamts8	Adamts8_threeUTR
240158	cg46562800_BC21	0.589202	-0.0200532	4.02734527569991e-12	0.162958	0.162958	0.0200532	0.505372	Adamts8	Adamts8_threeUTR
240159	cg46562816_TC21	0.655918	-0.0161702	3.78992433477739e-14	0.0810774	0.0810774	0.0161702	0.377037	Adamts8	Adamts8_Intron
240160	cg46562888_BC21	0.469608	0.00389024	1.46632246253374e-07	0.923202	0.923202	0.00389024	0.977178	Adamts8	Adamts8_Intron
240161	cg46562939_BC21	0.763421	-0.0225339	3.94989637041856e-12	0.218353	0.218353	0.0225339	0.57116	Adamts8	Adamts8_Intron
240162	cg46562984_TC21	0.396919	-0.0173846	3.14347467136055e-08	0.539956	0.539956	0.0173846	0.816392	Adamts8	Adamts8_Intron
240163	cg46563063_TC21	0.728616	0.00379641	1.64316332660442e-12	0.799067	0.799067	0.00379641	0.935009	Adamts8	Adamts8_Intron
240164	cg46563155_BC21	0.485892	0.0167255	7.8213777136792e-09	0.565014	0.565014	0.0167255	0.829895	Zbtb44	Zbtb44_Intron
240165	cg46563434_BC21	0.0366195	-0.00280151	9.04888807949648e-10	0.118075	0.118075	0.00280151	0.441238	Zbtb44	Zbtb44_Promoter
240166	cg46563437_TC21	0.0282926	0.00244386	2.86585467466674e-08	0.237269	0.237269	0.00244386	0.590948	Zbtb44	Zbtb44_Promoter
240167	cg46563438_TC21	0.0620566	-0.00175931	2.01802025118334e-08	0.67272	0.67272	0.00175931	0.883103	Zbtb44	Zbtb44_Promoter
240168	cg46563672_BC21	0.78384	0.0180643	2.0086083693667e-10	0.54173	0.54173	0.0180643	0.817389	Zbtb44	Zbtb44_Exon
240169	cg46563673_BC21	0.944033	0.00313258	2.26672142967708e-15	0.712406	0.712406	0.00313258	0.900098	Zbtb44	Zbtb44_Exon
240170	cg46563710_TC21	0.894713	-0.00409873	1.67573618791224e-12	0.82325	0.82325	0.00409873	0.943417	Zbtb44	Zbtb44_Intron
240171	cg46563937_TC21	0.0479475	9.58177449459796e-06	6.00932548952925e-08	0.99792	0.99792	9.58177449459796e-06	0.999555	St14	St14_Exon
240172	cg46563939_BC21	0.103522	0.0088577	1.47217148554844e-08	0.20581	0.20581	0.0088577	0.556503	St14	St14_Intergenic_downstream
240173	cg46564010_TC21	0.305796	0.0377369	8.47925537954358e-08	0.150603	0.150603	0.0377369	0.489035	St14	St14_Intergenic_downstream
240174	cg46564013_TC21	0.472555	-0.0124709	6.52534216461885e-11	0.425084	0.425084	0.0124709	0.746525	St14	St14_Intergenic_downstream
240175	cg46564014_TC21	0.51071	-0.00151895	3.36614960400521e-10	0.940451	0.940451	0.00151895	0.982405	St14	St14_Intergenic_downstream
240176	cg46564072_BC21	0.634376	-0.00517772	4.51292679039304e-13	0.640937	0.640937	0.00517772	0.86819	St14	St14_Exon
240177	cg46564281_BC21	0.72477	0.0198463	1.21602192638097e-10	0.443272	0.443272	0.0198463	0.758638	St14	St14_Exon
240178	cg46564290_TC21	0.825094	-0.00235422	1.05629081176939e-12	0.882712	0.882712	0.00235422	0.964348	St14	St14_Exon
240179	cg46564343_BC21	0.47592	0.0177478	6.91275532815084e-09	0.527544	0.527544	0.0177478	0.809706	St14	St14_Intron
240180	cg46564534_TC21	0.836011	-0.000234477	1.4556023608432e-10	0.993754	0.993754	0.000234477	0.998463	St14	St14_Intron
240181	cg46564537_BC21	0.48922	0.0747947	1.41290845214051e-06	0.207885	0.207885	0.0747947	0.558979	St14	St14_Intron
240182	cg46564555_TC21	0.795476	0.0189507	4.09302061962688e-12	0.314416	0.314416	0.0189507	0.662624	St14	St14_Intron
240183	cg46564566_BC11	0.675279	0.00676139	4.55124825417614e-13	0.568998	0.568998	0.00676139	0.83206	St14	St14_Intron
240184	cg46564567_BC21	0.822765	0.0237497	1.39073134719508e-13	0.082299	0.082299	0.0237497	0.379531	St14	St14_Intron
240185	cg46564579_TC11	0.734374	0.0132839	4.40990014211511e-11	0.561909	0.561909	0.0132839	0.828146	St14	St14_Intron
240186	cg46564661_TC11	0.746217	-0.0481029	2.570883686489e-12	0.0151511	0.0151511	0.0481029	0.193824	St14	St14_Intron
240187	cg46564683_BC21	0.717516	0.0819057	9.02578218010204e-10	0.0309684	0.0309684	0.0819057	0.256037	St14	St14_Intron
240188	cg46564739_TC11	0.00849794	0.00324486	2.71711343960316e-06	0.013791	0.013791	0.00324486	0.18741	St14	St14_Promoter
240189	cg46564789_BC21	0.0484597	0.000853021	2.41491425108719e-07	0.84777	0.84777	0.000853021	0.952137	St14	St14_fiveUTR
240190	cg46564804_TC11	0.204837	0.0506392	1.0501676904464e-06	0.0502544	0.0502544	0.0506392	0.309739	St14	St14_Promoter
240191	cg46564938_TC11	0.429422	0.00760059	1.00690728249998e-06	0.87245	0.87245	0.00760059	0.960839	Aplp2	Aplp2_Intergenic_downstream
240192	cg46564977_BC21	0.789114	0.0107145	5.83579221552861e-13	0.457469	0.457469	0.0107145	0.767792	Aplp2	Aplp2_Intergenic_downstream
240193	cg46565014_BC21	0.680675	-0.0201735	1.43458982655551e-11	0.286795	0.286795	0.0201735	0.638674	Aplp2	Aplp2_threeUTR
240194	cg46565068_TC21	0.915838	-0.00978009	2.26034035037349e-12	0.618294	0.618294	0.00978009	0.857419	Aplp2	Aplp2_Intron
240195	cg46565147_TC21	0.929737	0.00628254	2.21661395532666e-16	0.328607	0.328607	0.00628254	0.674175	Aplp2	Aplp2_Exon
240196	cg46565226_BC11	0.755257	0.0373971	1.00079735739621e-08	0.426996	0.426996	0.0373971	0.747935	Aplp2	Aplp2_Exon
240197	cg46565308_BC21	0.63826	0.0207401	5.77716007690039e-09	0.572328	0.572328	0.0207401	0.833789	Aplp2	Aplp2_Exon
240198	cg46565341_BC21	0.663981	0.0228831	2.19407925388605e-10	0.373506	0.373506	0.0228831	0.709337	Aplp2	Aplp2_Intron
240199	cg46565407_TC21	0.592433	-0.00307946	1.93398070352837e-07	0.953437	0.953437	0.00307946	0.986593	Aplp2	Aplp2_Intron
240200	cg46565499_TC21	0.572857	-0.0257652	2.36079108864067e-06	0.716092	0.716092	0.0257652	0.901758	Aplp2	Aplp2_Intron
240201	cg46565707_BC21	0.0631976	0.00260599	5.31102143808288e-10	0.342442	0.342442	0.00260599	0.685424	Aplp2	Aplp2_Promoter
240202	cg46565708_BC21	0.0500038	-0.00159909	3.75016546892473e-08	0.659793	0.659793	0.00159909	0.876939	Aplp2	Aplp2_Promoter
240203	cg46565737_BC11	0.594302	0.0439057	4.6543792332201e-09	0.206291	0.206291	0.0439057	0.557048	Aplp2	Aplp2_Promoter
240204	cg46565738_TC21	0.650934	0.0191221	2.72166472435456e-11	0.327042	0.327042	0.0191221	0.672809	Aplp2	Aplp2_Promoter
240205	cg46565833_BC21	0.82674	-0.00760186	1.93607223427402e-12	0.661208	0.661208	0.00760186	0.877603	Aplp2	Aplp2_Intergenic_upstream
240206	cg46566042_BC21	0.548979	0.0555256	1.36595977239978e-06	0.389228	0.389228	0.0555256	0.720832	Aplp2	Aplp2_Intergenic_upstream
240207	cg46566133_TC11	0.227145	0.00965556	5.57317644886142e-05	0.822044	0.822044	0.00965556	0.943025	Prdm10	Prdm10_Intergenic_upstream
240208	cg46566138_BC21	0.655075	-0.0147946	3.86202915818697e-09	0.678206	0.678206	0.0147946	0.885501	Prdm10	Prdm10_Intergenic_upstream
240209	cg46566143_BC21	0.169903	0.0327657	6.71519775470513e-06	0.197059	0.197059	0.0327657	0.546416	Prdm10	Prdm10_Intergenic_upstream
240210	cg46566162_TC21	0.412541	-0.00138269	9.11159404466285e-08	0.966928	0.966928	0.00138269	0.990668	Prdm10	Prdm10_Intergenic_upstream
240211	cg46566170_BC21	0.748358	-0.0330629	4.10613631936162e-11	0.174275	0.174275	0.0330629	0.519162	Prdm10	Prdm10_Intergenic_upstream
240212	cg46566336_TC11	0.947249	-0.00877414	3.89810898637736e-16	0.220541	0.220541	0.00877414	0.57345	Prdm10	Prdm10_Promoter
240213	cg46566349_BC21	0.814048	-0.0380362	1.38290679624813e-13	0.0122987	0.0122987	0.0380362	0.180241	Prdm10	Prdm10_Promoter
240214	cg46566408_BC21	0.0350531	0.00288681	1.08726656531785e-07	0.334199	0.334199	0.00288681	0.678823	Prdm10	Prdm10_Exon
240215	cg46566412_BC11	0.0147173	-0.00292861	5.50693222130404e-10	0.00127542	0.00127542	0.00292861	0.0884338	Prdm10	Prdm10_Exon
240216	cg46566415_TC21	0.029824	0.00774071	3.18150465582367e-06	0.0699226	0.0699226	0.00774071	0.354621	Prdm10	Prdm10_Exon
240217	cg46566416_TC21	0.0261942	-0.00202358	9.15316406995496e-07	0.48473	0.48473	0.00202358	0.784056	Prdm10	Prdm10_Exon
240218	cg46566427_BC11	0.0107254	0.00210704	1.6100413407514e-06	0.121756	0.121756	0.00210704	0.446823	Prdm10	Prdm10_Exon
240219	cg46566429_BC21	0.035552	0.00607643	3.23467315618827e-07	0.100823	0.100823	0.00607643	0.412974	Prdm10	Prdm10_Exon
240220	cg46566544_BC21	0.750621	-0.0356571	2.90669914077417e-13	0.0175963	0.0175963	0.0356571	0.205173	Prdm10	Prdm10_Intron
240221	cg46566611_BC11	0.457967	0.0353957	3.39609923066437e-06	0.554203	0.554203	0.0353957	0.824058	Prdm10	Prdm10_Intron
240222	cg46566634_BC21	0.483731	0.00493324	5.99307409988819e-11	0.751148	0.751148	0.00493324	0.917078	Prdm10	Prdm10_Intron
240223	cg46566651_TC21	0.69453	0.000208451	1.26091662309697e-10	0.993195	0.993195	0.000208451	0.998317	Prdm10	Prdm10_Intron
240224	cg46566665_TC21	0.70825	0.0429127	9.29643555982247e-09	0.33158	0.33158	0.0429127	0.676498	Prdm10	Prdm10_Intron
240225	cg46566797_TC21	0.885357	0.00797554	6.40176247699945e-15	0.389028	0.389028	0.00797554	0.720713	Prdm10	Prdm10_Intron
240226	cg46566837_TC21	0.847067	0.0461149	1.80659197407711e-10	0.165604	0.165604	0.0461149	0.50855	Prdm10	Prdm10_Exon
240227	cg46566838_TC21	0.65741	0.0260194	1.20459599101876e-11	0.157916	0.157916	0.0260194	0.498956	Prdm10	Prdm10_Exon
240228	cg46566847_BC21	0.886694	0.00181683	6.41538920090557e-15	0.841099	0.841099	0.00181683	0.949611	Prdm10	Prdm10_Exon
240229	cg46566848_TC21	0.87314	-0.0175869	2.5888170665313e-12	0.364654	0.364654	0.0175869	0.703002	Prdm10	Prdm10_Exon
240230	cg46566875_BC21	0.886903	0.012441	2.84229079541617e-14	0.273003	0.273003	0.012441	0.626285	Prdm10	Prdm10_Intron
240231	cg46566931_TC21	0.869386	0.0456015	1.8866869638093e-10	0.181891	0.181891	0.0456015	0.529126	Prdm10	Prdm10_Intron
240232	cg46566952_BC21	0.90175	-0.00299379	8.24542971250463e-14	0.813493	0.813493	0.00299379	0.940172	Prdm10	Prdm10_Exon
240233	cg46567045_TC21	0.860467	-0.0145165	1.26959127726892e-13	0.274179	0.274179	0.0145165	0.627263	Prdm10	Prdm10_Intron
240234	cg46567219_TC11	0.174389	0.0353622	3.88167585440275e-06	0.150231	0.150231	0.0353622	0.488613	Prdm10	Prdm10_Intron
240235	cg46567221_BC21	0.188392	0.00938983	5.5345578326273e-09	0.390496	0.390496	0.00938983	0.721725	Prdm10	Prdm10_Exon
240236	cg46567229_TC11	0.846461	0.018149	6.4675860746562e-14	0.143177	0.143177	0.018149	0.478808	Prdm10	Prdm10_Intron
240237	cg46567541_BC21	0.541361	-0.0117214	2.33900832338445e-09	0.671822	0.671822	0.0117214	0.882588	Nfrkb	Nfrkb_Promoter
240238	cg46567560_TC11	0.239386	0.0580599	2.72406912448101e-05	0.181255	0.181255	0.0580599	0.528321	Nfrkb	Nfrkb_Promoter
240239	cg46567566_BC21	0.033766	-0.00321124	9.43168911236536e-07	0.395244	0.395244	0.00321124	0.725131	Nfrkb	Nfrkb_Promoter
240240	cg46567577_BC11	0.0159259	-0.00282771	1.39272968827396e-07	0.0641361	0.0641361	0.00282771	0.342427	Nfrkb	Nfrkb_Promoter
240241	cg46567635_BC11	0.00672322	0.000538282	1.41731267305654e-07	0.362484	0.362484	0.000538282	0.701521	Nfrkb	Nfrkb_fiveUTR
240242	cg46567645_BC21	0.0630339	0.00782066	1.58794718750926e-08	0.0833516	0.0833516	0.00782066	0.381658	Nfrkb	Nfrkb_fiveUTR
240243	cg46567995_TC21	0.71181	-0.0151989	2.15855639011298e-08	0.751802	0.751802	0.0151989	0.917258	Nfrkb	Nfrkb_Intron
240244	cg46568164_TC21	0.949671	-0.0036054	3.54897211255758e-16	0.596627	0.596627	0.0036054	0.846735	Tmem45b	Tmem45b_Intron
240245	cg46568195_TC21	0.825081	-0.00138835	6.82337706854518e-15	0.870162	0.870162	0.00138835	0.960028	Tmem45b	Tmem45b_Intron
240246	cg46568214_TC21	0.684671	0.00158506	1.29832673420522e-12	0.907111	0.907111	0.00158506	0.972346	Tmem45b	Tmem45b_Exon
240247	cg46568238_TC21	0.868446	-0.0275735	1.87563425681423e-13	0.0684996	0.0684996	0.0275735	0.351503	Tmem45b	Tmem45b_Intron
240248	cg46568315_BC21	0.800282	-0.0381678	4.35453834311351e-11	0.14875	0.14875	0.0381678	0.486561	Tmem45b	Tmem45b_Intron
240249	cg46568390_TC11	0.650939	-0.0123948	7.16582749688072e-10	0.665503	0.665503	0.0123948	0.879714	Tmem45b	Tmem45b_Intron
240250	cg46568459_BC21	0.600957	-0.0127939	2.3805411101094e-10	0.58026	0.58026	0.0127939	0.838164	Tmem45b	Tmem45b_Exon
240251	cg46568493_BC21	0.165997	0.0394141	2.05888928836734e-08	0.00638223	0.00638223	0.0394141	0.144626	Tmem45b	Tmem45b_fiveUTR
240252	cg46568497_BC21	0.41328	0.0351579	1.34347748760555e-09	0.101096	0.101096	0.0351579	0.413389	Tmem45b	Tmem45b_Promoter
240253	cg46568498_TC21	0.202372	0.0388569	3.30561620452196e-09	0.00576771	0.00576771	0.0388569	0.139955	Tmem45b	Tmem45b_Promoter
240254	cg46569062_TC21	0.440869	-0.0314243	4.55912105241412e-09	0.22004	0.22004	0.0314243	0.572819	Tmem45b	Tmem45b_Intergenic_upstream
240255	cg46569169_TC11	0.0196845	0.00418957	0.00015507	0.343829	0.343829	0.00418957	0.686421	Tmem45b	Tmem45b_Intergenic_upstream
240256	cg46569170_BC21	0.0321477	-0.00702919	9.68451036379259e-09	0.00595172	0.00595172	0.00702919	0.141209	Tmem45b	Tmem45b_Exon
240257	cg46569251_TC21	0.369456	0.0902231	4.51007748037847e-06	0.0971172	0.0971172	0.0902231	0.406785	Tmem45b	Tmem45b_Intron
240258	cg46569276_BC21	0.477308	0.0514628	1.54448053420596e-07	0.23434	0.23434	0.0514628	0.58783	Tmem45b	Tmem45b_Intron
240259	cg46569322_TC11	0.557901	-0.0277641	3.32983803707177e-10	0.232584	0.232584	0.0277641	0.586079	Tmem45b	Tmem45b_Exon
240260	cg46569492_TC21	0.556576	-0.0148003	1.36937100691017e-07	0.755595	0.755595	0.0148003	0.918711	Tmem45b	Tmem45b_Intergenic_upstream
240261	cg46569496_TC21	0.58971	-0.0197224	1.15859007302239e-11	0.222486	0.222486	0.0197224	0.575546	Tmem45b	Tmem45b_Intergenic_upstream
240262	cg46569555_BC21	0.822336	-0.0350093	1.5374226334521e-13	0.0201261	0.0201261	0.0350093	0.21608	Tmem45b	Tmem45b_Intergenic_upstream
240263	cg46569802_TC11	0.447295	0.00463606	4.81056828897055e-09	0.852407	0.852407	0.00463606	0.953846	Tmem45b	Tmem45b_Intergenic_upstream
240264	cg46569840_BC21	0.545993	-0.0303938	1.62047298670825e-08	0.401954	0.401954	0.0303938	0.730203	Tmem45b	Tmem45b_Intergenic_upstream
240265	cg46569882_TC21	0.465204	0.0480256	6.09098494690282e-08	0.202842	0.202842	0.0480256	0.553059	Tmem45b	Tmem45b_Intergenic_upstream
240266	cg46570039_BC11	0.751103	-0.00699866	4.34817983415333e-10	0.820979	0.820979	0.00699866	0.94267	Tmem45b	Tmem45b_Exon
240267	cg46570055_BC21	0.525476	0.0540855	5.41768649281614e-08	0.19801	0.19801	0.0540855	0.547497	Tmem45b	Tmem45b_Intergenic_upstream
240268	cg46570123_TC11	0.647135	-0.0566689	7.31706114013566e-08	0.283604	0.283604	0.0566689	0.635654	Tmem45b	Tmem45b_Intergenic_upstream
240269	cg46570319_TC21	0.650638	-0.0354486	2.36146558584895e-13	0.00798479	0.00798479	0.0354486	0.155865	Tmem45b	Tmem45b_Intron
240270	cg46570322_TC21	0.508285	-0.0414253	1.21417408980415e-09	0.109979	0.109979	0.0414253	0.427926	Tmem45b	Tmem45b_Intergenic_upstream
240271	cg46570390_TC21	0.325753	0.012831	2.78548158438991e-07	0.674627	0.674627	0.012831	0.883962	Tmem45b	Tmem45b_Intergenic_upstream
240272	cg46570629_TC21	0.774695	-0.032769	3.36763962010773e-13	0.0313612	0.0313612	0.032769	0.25725	Barx2	Barx2_Intergenic_downstream
240273	cg46570816_TC21	0.322408	-0.000237183	6.75966809041821e-07	0.994388	0.994388	0.000237183	0.998641	Barx2	Barx2_Intergenic_downstream
240274	cg46571157_BC21	0.895583	-0.00660607	1.32371286857895e-15	0.390292	0.390292	0.00660607	0.721592	Barx2	Barx2_Exon
240275	cg46571464_BC21	0.734496	0.0394587	4.14554060759403e-10	0.212026	0.212026	0.0394587	0.563781	Barx2	Barx2_Intergenic_downstream
240276	cg46571590_BC21	0.810371	0.0470249	1.67973022058798e-10	0.139392	0.139392	0.0470249	0.473379	Barx2	Barx2_Intron
240277	cg46571621_BC21	0.490846	0.00598798	3.07911413893635e-09	0.816909	0.816909	0.00598798	0.941237	Barx2	Barx2_Intron
240278	cg46571671_TC11	0.753264	0.07421	1.18654239850839e-11	0.00464338	0.00464338	0.07421	0.12961	Barx2	Barx2_Intron
240279	cg46571697_BC11	0.744133	0.0290222	1.96682994196683e-11	0.186862	0.186862	0.0290222	0.534946	Barx2	Barx2_Intron
240280	cg46571701_BC11	0.680454	0.063825	2.925654519914e-12	0.00226379	0.00226379	0.063825	0.104668	Barx2	Barx2_Intron
240281	cg46571709_BC21	0.0944683	0.00717106	2.2346788155547e-05	0.650275	0.650275	0.00717106	0.872604	Barx2	Barx2_Exon
240282	cg46571734_BC21	0.29097	0.0819765	1.32703879992145e-06	0.0344172	0.0344172	0.0819765	0.266543	Barx2	Barx2_Intron
240283	cg46571811_TC21	0.777972	-0.0020436	6.41428430910244e-10	0.951483	0.951483	0.0020436	0.986112	Barx2	Barx2_Intron
240284	cg46572091_TC21	0.764648	0.0425521	3.14374291438686e-09	0.308018	0.308018	0.0425521	0.657106	Barx2	Barx2_Intron
240285	cg46572110_TC21	0.612877	0.00233602	2.06824178063189e-09	0.939276	0.939276	0.00233602	0.982147	Barx2	Barx2_Intron
240286	cg46572255_BC21	0.0603266	0.0268265	2.83863144754397e-05	0.0283738	0.0283738	0.0268265	0.246928	Barx2	Barx2_Exon
240287	cg46572280_BC21	0.048585	0.0342657	0.00479291	0.0902525	0.0902525	0.0342657	0.394473	Barx2	Barx2_fiveUTR
240288	cg46572375_BC21	0.0757303	0.0369528	0.000921419	0.116053	0.116053	0.0369528	0.43782	Barx2	Barx2_Promoter
240289	cg46572406_BC21	0.0578647	0.0368649	0.00213455	0.0798415	0.0798415	0.0368649	0.374635	Barx2	Barx2_Promoter
240290	cg46572528_BC21	0.524633	0.0296244	1.80713249883903e-10	0.152218	0.152218	0.0296244	0.491119	Barx2	Barx2_Intergenic_upstream
240291	cg46572529_TC21	0.820645	0.020335	2.18742640581517e-11	0.391904	0.391904	0.020335	0.722758	Barx2	Barx2_Intergenic_upstream
240292	cg46572612_TC21	0.744183	-0.0348795	3.82785258568533e-11	0.149195	0.149195	0.0348795	0.487219	Barx2	Barx2_Intergenic_upstream
240293	cg46572730_TC21	0.847268	-0.0159959	2.1840909517329e-15	0.0605296	0.0605296	0.0159959	0.33391	Barx2	Barx2_Exon
240294	cg46572731_BC11	0.991593	-7.54224e-05	4.99335157839869e-25	0.891285	0.891285	7.54224218308224e-05	0.967206	Barx2	Barx2_Exon
240295	cg46572899_BC21	0.273299	0.00893734	1.22040736840564e-06	0.772779	0.772779	0.00893734	0.925463	Barx2	Barx2_Intron
240296	cg46572950_TC21	0.612066	-0.0328623	1.79175320334596e-07	0.547246	0.547246	0.0328623	0.820266	Barx2	Barx2_Intron
240297	cg46573050_BC21	0.509158	0.0636522	1.25705668227543e-06	0.288246	0.288246	0.0636522	0.64015	Barx2	Barx2_Intron
240298	cg46573052_TC21	0.5866	0.0251991	4.95255458056019e-07	0.67081	0.67081	0.0251991	0.882033	Barx2	Barx2_Intron
240299	cg46573133_BC21	0.496972	0.0623043	1.94785416154474e-09	0.0313676	0.0313676	0.0623043	0.257277	Barx2	Barx2_Intron
240300	cg46573144_TC11	0.0411225	-0.00924653	0.000587517	0.408985	0.408985	0.00924653	0.735405	Barx2	Barx2_Intron
240301	cg46573206_BC11	0.672388	-0.0329976	1.91578259490361e-10	0.209339	0.209339	0.0329976	0.560535	Barx2	Barx2_Intron
240302	cg46573225_BC21	0.824958	-0.00695803	1.60556493233281e-15	0.340374	0.340374	0.00695803	0.683651	Barx2	Barx2_Intergenic_upstream
240303	cg46573226_BC21	0.682546	-0.0124664	1.29170760771838e-12	0.369572	0.369572	0.0124664	0.706556	Barx2	Barx2_Intergenic_upstream
240304	cg46573265_BC21	0.463608	0.0320651	3.01860007446357e-08	0.339304	0.339304	0.0320651	0.682651	Barx2	Barx2_Intergenic_upstream
240305	cg46573313_BC21	0.565056	0.0256019	1.70056259232011e-08	0.494382	0.494382	0.0256019	0.790042	Arhgap32	Arhgap32_Intergenic_upstream
240306	cg46573361_TC21	0.563155	0.0187511	5.32719015194969e-07	0.743557	0.743557	0.0187511	0.913874	Arhgap32	Arhgap32_Intergenic_upstream
240307	cg46573460_TC21	0.301624	0.0141319	2.80161433746483e-11	0.135717	0.135717	0.0141319	0.468365	Arhgap32	Arhgap32_Intergenic_upstream
240308	cg46573608_BC11	0.010537	0.0240398	0.547403	0.340539	0.340539	0.0240398	0.683816	Arhgap32	Arhgap32_Intergenic_upstream
240309	cg46573611_BC11	0.0105226	0.0794302	0.791604	0.182857	0.182857	0.0794302	0.530299	Arhgap32	Arhgap32_Intergenic_upstream
240310	cg46573647_BC11	0.43569	0.0345983	1.71708607435818e-06	0.507503	0.507503	0.0345983	0.797966	Arhgap32	Arhgap32_Intergenic_upstream
240311	cg46573700_TC21	0.532123	-0.0248995	1.47148979391474e-08	0.472969	0.472969	0.0248995	0.77703	Arhgap32	Arhgap32_Intergenic_upstream
240312	cg46573732_BC21	0.733015	-0.0128926	2.70254671845677e-09	0.734869	0.734869	0.0128926	0.909942	Arhgap32	Arhgap32_Intergenic_upstream
240313	cg46573756_BC11	0.834716	-0.0441823	5.05781744368177e-11	0.119986	0.119986	0.0441823	0.444147	Arhgap32	Arhgap32_Intergenic_upstream
240314	cg46574059_TC21	0.636729	0.0153314	1.1950963449781e-11	0.370592	0.370592	0.0153314	0.707197	Arhgap32	Arhgap32_Intergenic_upstream
240315	cg46574080_TC21	0.734735	0.022502	8.42535730022634e-10	0.499497	0.499497	0.022502	0.793118	Arhgap32	Arhgap32_Intergenic_upstream
240316	cg46574090_TC21	0.564745	0.0259077	8.47521526281212e-08	0.570879	0.570879	0.0259077	0.83299	Arhgap32	Arhgap32_Intergenic_upstream
240317	cg46574226_BC21	0.741469	0.0452149	2.01823069189042e-09	0.242669	0.242669	0.0452149	0.59639	Arhgap32	Arhgap32_Promoter
240318	cg46574229_BC21	0.762276	0.0324406	2.40805505489596e-10	0.283213	0.283213	0.0324406	0.635334	Arhgap32	Arhgap32_Promoter
240319	cg46574312_BC21	0.740567	0.0169252	6.26176866804836e-13	0.228988	0.228988	0.0169252	0.582404	Arhgap32	Arhgap32_Intron
240320	cg46574315_TC11	0.919319	0.00951568	9.70938804328605e-16	0.221814	0.221814	0.00951568	0.574823	Arhgap32	Arhgap32_Exon
240321	cg46574335_BC21	0.919134	0.0111341	2.33063348400305e-16	0.100964	0.100964	0.0111341	0.413175	Arhgap32	Arhgap32_Intron
240322	cg46574347_BC21	0.668183	0.0168799	7.69688522021229e-09	0.67065	0.67065	0.0168799	0.881998	Arhgap32	Arhgap32_Intron
240323	cg46574462_TC21	0.632627	-0.0450408	4.82606435403105e-07	0.484177	0.484177	0.0450408	0.783744	Arhgap32	Arhgap32_Intron
240324	cg46574502_TC21	0.625684	-0.0669725	1.54838544672187e-09	0.0513043	0.0513043	0.0669725	0.312195	Arhgap32	Arhgap32_Intron
240325	cg46574518_TC21	0.574143	-0.0275006	2.47580174105508e-08	0.491057	0.491057	0.0275006	0.787938	Arhgap32	Arhgap32_Intron
240326	cg46574663_TC21	0.479754	-0.0144769	6.88607741360252e-09	0.607425	0.607425	0.0144769	0.852084	Arhgap32	Arhgap32_Exon
240327	cg46574847_TC21	0.930317	-0.0107403	1.7742377871128e-15	0.207787	0.207787	0.0107403	0.558829	Arhgap32	Arhgap32_Intron
240328	cg46574925_TC21	0.699709	-0.0153457	6.12105512913529e-10	0.612333	0.612333	0.0153457	0.854607	Arhgap32	Arhgap32_Intron
240329	cg46574926_TC21	0.927105	-0.0293584	9.94056407819225e-14	0.0527237	0.0527237	0.0293584	0.315544	Arhgap32	Arhgap32_fiveUTR
240330	cg46575048_BC21	0.700682	0.060696	5.03952716160432e-08	0.267299	0.267299	0.060696	0.620769	Arhgap32	Arhgap32_Intron
240331	cg46575051_BC21	0.863178	0.00294171	5.7496958643574e-09	0.952257	0.952257	0.00294171	0.986293	Arhgap32	Arhgap32_fiveUTR
240332	cg46575054_TC21	0.439814	0.02482	1.68439021220558e-06	0.634431	0.634431	0.02482	0.864956	Arhgap32	Arhgap32_fiveUTR
240333	cg46575056_TC21	0.611205	-0.00568175	5.27234197729783e-11	0.768844	0.768844	0.00568175	0.923947	Arhgap32	Arhgap32_Intron
240334	cg46575234_TC21	0.886085	-0.0132307	1.89745134529725e-11	0.593973	0.593973	0.0132307	0.845371	Arhgap32	Arhgap32_Exon
240335	cg46575317_TC21	0.876101	-0.014576	2.33806082238892e-15	0.0928322	0.0928322	0.014576	0.399299	Arhgap32	Arhgap32_Exon
240336	cg46575764_TC21	0.894161	-0.041327	4.56950574232204e-14	0.00645075	0.00645075	0.041327	0.145218	Kcnj5	Kcnj5_Intergenic_downstream
240337	cg46575787_BC11	0.885457	-0.0018683	8.58414870647389e-15	0.842203	0.842203	0.0018683	0.950008	Kcnj5	Kcnj5_Intergenic_downstream
240338	cg46575795_TC21	0.563016	0.0154175	5.78578251596441e-07	0.789848	0.789848	0.0154175	0.931636	Kcnj5	Kcnj5_Intergenic_downstream
240339	cg46575908_TC21	0.779126	-0.0542081	8.54892814891104e-14	0.000944947	0.000944947	0.0542081	0.0800448	Kcnj5	Kcnj5_threeUTR
240340	cg46575944_TC21	0.479211	-0.0105006	1.06376925209131e-08	0.722807	0.722807	0.0105006	0.90454	Kcnj5	Kcnj5_Intron
240341	cg46575991_TC21	0.832331	-0.0175743	1.25863507582539e-14	0.0854281	0.0854281	0.0175743	0.385712	Kcnj5	Kcnj5_Exon
240342	cg46575993_TC21	0.913396	0.00516757	9.76312894417669e-17	0.362794	0.362794	0.00516757	0.701753	Kcnj5	Kcnj5_Exon
240343	cg46576021_BC11	0.868913	-0.0252617	2.3087815041487e-12	0.197	0.197	0.0252617	0.54633	Kcnj5	Kcnj5_Intron
240344	cg46576201_BC21	0.0680087	0.0435338	7.7655045115839e-06	0.00180068	0.00180068	0.0435338	0.0979767	Kcnj5	Kcnj5_Promoter
240345	cg46576204_TC21	0.264824	0.0416111	1.92416093234749e-08	0.0402934	0.0402934	0.0416111	0.283929	Kcnj5	Kcnj5_fiveUTR
240346	cg46576243_BC21	0.359153	0.0408321	6.1557015305224e-08	0.165653	0.165653	0.0408321	0.508624	Kcnj5	Kcnj5_Promoter
240347	cg46576294_TC21	0.49605	0.0095294	8.52072386267426e-10	0.6695	0.6695	0.0095294	0.881512	Kcnj5	Kcnj5_Promoter
240348	cg46576296_BC21	0.465642	-0.0364353	3.32399540647057e-11	0.026586	0.026586	0.0364353	0.240968	Kcnj5	Kcnj5_Promoter
240349	cg46576303_BC11	0.931224	-0.0281289	7.01295847045809e-12	0.23903	0.23903	0.0281289	0.592513	Kcnj5	Kcnj5_Promoter
240350	cg46576309_BC11	0.857981	-0.0405059	1.0194350227189e-08	0.449016	0.449016	0.0405059	0.762359	Kcnj5	Kcnj5_Promoter
240351	cg46576419_TC21	0.723766	-0.0103697	1.3481285106995e-11	0.59342	0.59342	0.0103697	0.845096	Kcnj1	Kcnj1_Exon
240352	cg46576495_BC21	0.814418	0.0143284	1.06592178948796e-11	0.501923	0.501923	0.0143284	0.79469	Kcnj1	Kcnj1_Promoter
240353	cg46576498_TC11	0.46584	0.065478	5.44566628591466e-11	0.00180479	0.00180479	0.065478	0.0979866	Kcnj1	Kcnj1_fiveUTR
240354	cg46576616_TC21	0.764829	0.0027908	9.64200808929026e-13	0.848724	0.848724	0.0027908	0.952478	Kcnj1	Kcnj1_Intron
240355	cg46576619_BC21	0.692258	-0.000628148	8.97265100792529e-13	0.961783	0.961783	0.000628148	0.989367	Kcnj1	Kcnj1_fiveUTR
240356	cg46576698_BC21	0.348474	0.0134023	4.16067566855531e-06	0.772533	0.772533	0.0134023	0.925354	Kcnj1	Kcnj1_Intron
240357	cg46576705_BC21	0.676148	-0.0150461	1.0457225658482e-11	0.398695	0.398695	0.0150461	0.727689	Kcnj1	Kcnj1_Intron
240358	cg46576706_BC11	0.682654	0.00940741	5.1147129868897e-08	0.854554	0.854554	0.00940741	0.954551	Kcnj1	Kcnj1_Intron
240359	cg46576736_TC21	0.807132	-0.0195524	1.37146214179134e-13	0.133574	0.133574	0.0195524	0.465	Kcnj1	Kcnj1_Exon
240360	cg46576883_TC21	0.075262	0.034283	1.89840579730873e-05	0.0202185	0.0202185	0.034283	0.216577	Kcnj1	Kcnj1_Intergenic_downstream
240361	cg46576902_BC21	0.249438	0.00476557	2.40970650874487e-07	0.834945	0.834945	0.00476557	0.947615	Kcnj1	Kcnj1_Intergenic_downstream
240362	cg46577041_TC21	0.912165	-0.00030026	6.66639797026899e-16	0.965859	0.965859	0.00030026	0.990438	Fli1	Fli1_Exon
240363	cg46577160_BC21	0.538444	0.0246065	3.85180851920102e-08	0.533349	0.533349	0.0246065	0.812944	Fli1	Fli1_Intron
240364	cg46577280_BC11	0.182294	0.0603363	4.59999334861759e-07	0.00893806	0.00893806	0.0603363	0.161643	Fli1	Fli1_Intron
240365	cg46577325_TC21	0.664073	0.0261719	5.58220852440249e-09	0.493735	0.493735	0.0261719	0.789666	Fli1	Fli1_Intron
240366	cg46577397_BC21	0.848679	-0.0422956	2.79633853649888e-13	0.0137693	0.0137693	0.0422956	0.187343	Fli1	Fli1_Intron
240367	cg46577515_TC11	0.900965	-4.27748e-05	9.81775017776172e-14	0.997361	0.997361	4.27747714567525e-05	0.999405	Fli1	Fli1_Intron
240368	cg46577599_BC21	0.570201	0.00366113	1.63176438750634e-08	0.921273	0.921273	0.00366113	0.976525	Fli1	Fli1_Exon
240369	cg46577604_BC21	0.555089	0.0235774	3.15865115982438e-08	0.552227	0.552227	0.0235774	0.82294	Fli1	Fli1_Exon
240370	cg46577618_BC21	0.40103	-0.0464769	2.63006676211368e-09	0.0490133	0.0490133	0.0464769	0.306778	Fli1	Fli1_Intron
240371	cg46577765_BC21	0.669026	-0.0650172	6.22816398090177e-10	0.0480738	0.0480738	0.0650172	0.304233	Fli1	Fli1_Intron
240372	cg46577766_BC21	0.875508	-0.0199408	4.15734085969034e-12	0.335713	0.335713	0.0199408	0.680051	Fli1	Fli1_Intron
240373	cg46577818_TC21	0.493742	-0.0390718	6.59728583433938e-11	0.0360008	0.0360008	0.0390718	0.271177	Fli1	Fli1_Intron
240374	cg46577851_TC21	0.44878	-0.0239612	8.34555350132183e-09	0.382864	0.382864	0.0239612	0.716181	Fli1	Fli1_Intron
240375	cg46577908_BC21	0.507761	-0.0393172	1.57783761797076e-11	0.0185328	0.0185328	0.0393172	0.209358	Fli1	Fli1_Exon
240376	cg46577919_TC21	0.449284	-0.0303572	3.25886364581446e-08	0.354364	0.354364	0.0303572	0.694818	Fli1	Fli1_Exon
240377	cg46577997_BC21	0.336087	-0.0153492	5.30895666030346e-08	0.549714	0.549714	0.0153492	0.821488	Fli1	Fli1_Intron
240378	cg46578007_TC21	0.385514	-0.0308756	6.63529132920055e-08	0.318219	0.318219	0.0308756	0.665619	Fli1	Fli1_Intron
240379	cg46578054_BC21	0.66306	-0.0273862	1.43821985204189e-08	0.523742	0.523742	0.0273862	0.80745	Fli1	Fli1_Intron
240380	cg46578055_TC11	0.411626	-0.00152871	1.70912856573464e-08	0.954671	0.954671	0.00152871	0.986938	Fli1	Fli1_Intron
240381	cg46578064_BC21	0.503446	-0.0274886	3.23985007989083e-07	0.570057	0.570057	0.0274886	0.832666	Fli1	Fli1_Intron
240382	cg46578096_TC21	0.492499	0.00528154	4.21437155553437e-10	0.793851	0.793851	0.00528154	0.933073	Fli1	Fli1_Intron
240383	cg46578110_BC21	0.896896	-0.000340326	7.34157543429709e-10	0.993105	0.993105	0.000340326	0.998297	Fli1	Fli1_Intron
240384	cg46578132_TC21	0.610688	-0.0110496	1.33001559620171e-08	0.775534	0.775534	0.0110496	0.926474	Fli1	Fli1_Exon
240385	cg46578135_BC21	0.570845	0.0112299	1.32648394222757e-07	0.81689	0.81689	0.0112299	0.941235	Fli1	Fli1_Exon
240386	cg46578237_BC21	0.605816	-0.0210071	1.54290180407158e-10	0.350613	0.350613	0.0210071	0.691871	Fli1	Fli1_Intron
240387	cg46578259_TC21	0.0499935	0.000696182	2.00324500242252e-06	0.908042	0.908042	0.000696182	0.97263	Fli1	Fli1_Intron
240388	cg46578286_BC11	0.0138331	0.000617529	7.55737945679113e-08	0.575621	0.575621	0.000617529	0.835625	Fli1	Fli1_Promoter
240389	cg46578352_BC21	0.0381692	-0.00144921	7.62263468533473e-08	0.633404	0.633404	0.00144921	0.864498	Fli1	Fli1_Intron
240390	cg46578355_BC11	0.021011	0.00185356	4.24230211575203e-06	0.513202	0.513202	0.00185356	0.801156	Fli1	Fli1_Intron
240391	cg46578408_BC21	0.0367694	0.0091607	1.33679356841218e-08	0.00363949	0.00363949	0.0091607	0.120439	Fli1	Fli1_Promoter
240392	cg46578409_BC21	0.0477221	0.00682636	6.38290587485794e-07	0.192989	0.192989	0.00682636	0.542058	Fli1	Fli1_Promoter
240393	cg46578683_TC21	0.199138	0.0349456	5.82468349793982e-06	0.228229	0.228229	0.0349456	0.58155	Fli1	Fli1_Intergenic_upstream
240394	cg46578836_TC21	0.642561	-0.0204675	1.67612857579334e-11	0.263432	0.263432	0.0204675	0.616961	Fli1	Fli1_Intergenic_upstream
240395	cg46578847_BC21	0.437172	-0.012506	1.53063999051784e-09	0.557041	0.557041	0.012506	0.825453	Fli1	Fli1_Intergenic_upstream
240396	cg46578920_TC11	0.766818	0.0127057	1.05223824790488e-13	0.271749	0.271749	0.0127057	0.625123	Fli1	Fli1_Intergenic_upstream
240397	cg46578953_TC21	0.606796	-0.0070212	1.12855016537175e-09	0.803252	0.803252	0.0070212	0.936505	Ets1	Ets1_Intergenic_upstream
240398	cg46578996_TC21	0.561121	-0.041151	2.98701870148325e-07	0.444733	0.444733	0.041151	0.759657	Ets1	Ets1_Intergenic_upstream
240399	cg46578997_BC11	0.566548	-0.0178038	6.01061321282979e-08	0.683478	0.683478	0.0178038	0.887648	Ets1	Ets1_Intergenic_upstream
240400	cg46579001_BC21	0.523923	-0.0383401	1.96669105521696e-07	0.421955	0.421955	0.0383401	0.744392	Ets1	Ets1_Intergenic_upstream
240401	cg46579070_TC21	0.774757	-0.00296234	4.79621455107515e-10	0.926819	0.926819	0.00296234	0.978263	Ets1	Ets1_Intergenic_upstream
240402	cg46579081_TC21	0.771992	-0.00391056	2.59190446303819e-14	0.678555	0.678555	0.00391056	0.885624	Ets1	Ets1_Intergenic_upstream
240403	cg46579187_TC21	0.477023	0.0133381	1.22810058706717e-07	0.740076	0.740076	0.0133381	0.91232	Ets1	Ets1_Intergenic_upstream
240404	cg46579188_BC21	0.78806	0.0223833	4.45223285486994e-09	0.609341	0.609341	0.0223833	0.853088	Ets1	Ets1_Exon
240405	cg46579343_TC11	0.771758	-0.0093866	2.85043633742086e-10	0.755797	0.755797	0.0093866	0.918765	Ets1	Ets1_Promoter
240406	cg46579409_TC21	0.0868358	0.0776698	0.000222621	0.00389064	0.00389064	0.0776698	0.122525	Ets1	Ets1_Exon
240407	cg46579436_BC21	0.465866	-0.00228887	1.90605242161227e-07	0.955904	0.955904	0.00228887	0.987296	Ets1	Ets1_Intron
240408	cg46579441_TC21	0.727365	0.0102879	5.5771727816335e-08	0.852386	0.852386	0.0102879	0.95384	Ets1	Ets1_Intron
240409	cg46579453_TC21	0.899464	-0.00649733	2.91656463747422e-11	0.805545	0.805545	0.00649733	0.937383	Ets1	Ets1_Intron
240410	cg46579636_TC21	0.79851	-0.0265266	4.11479468794702e-13	0.0810933	0.0810933	0.0265266	0.377051	Ets1	Ets1_Intron
240411	cg46579693_BC21	0.439744	0.00841118	2.07320970075802e-09	0.703626	0.703626	0.00841118	0.89653	Ets1	Ets1_Intron
240412	cg46579751_BC21	0.0659284	0.00602817	0.000205459	0.689144	0.689144	0.00602817	0.890081	Ets1	Ets1_Intron
240413	cg46579784_TC11	0.388096	0.0553046	1.23373827217619e-06	0.22987	0.22987	0.0553046	0.583326	Ets1	Ets1_Intron
240414	cg46579856_BC21	0.314398	0.000488157	1.97515530085742e-07	0.98612	0.98612	0.000488157	0.996453	Ets1	Ets1_Intron
240415	cg46579943_BC11	0.749569	-0.0187983	2.72522290995437e-08	0.718646	0.718646	0.0187983	0.902809	Ets1	Ets1_Intron
240416	cg46579978_TC21	0.0341441	0.000326417	1.84160265825979e-07	0.913966	0.913966	0.000326417	0.974458	Ets1	Ets1_Intron
240417	cg46579984_TC21	0.0375504	0.00174776	9.97376185724558e-08	0.573256	0.573256	0.00174776	0.8342	Ets1	Ets1_Intron
240418	cg46580048_BC21	0.076298	0.00975825	5.67807024429214e-10	0.014581	0.014581	0.00975825	0.191287	Ets1	Ets1_fiveUTR
240419	cg46580050_TC11	0.0124253	0.00056716	2.89520243838121e-08	0.519201	0.519201	0.00056716	0.804797	Ets1	Ets1_fiveUTR
240420	cg46580075_BC21	0.378485	-0.0217377	1.36131498724113e-08	0.377871	0.377871	0.0217377	0.712719	Ets1	Ets1_Intron
240421	cg46580090_TC11	0.544174	-0.0245971	1.49102489979492e-08	0.488381	0.488381	0.0245971	0.786246	Ets1	Ets1_Intron
240422	cg46580126_BC21	0.492465	-0.0364498	5.05231298018965e-08	0.338278	0.338278	0.0364498	0.681923	Ets1	Ets1_Intron
240423	cg46580249_BC11	0.662025	0.0227913	7.18140832225048e-10	0.440741	0.440741	0.0227913	0.756977	Ets1	Ets1_Intron
240424	cg46580259_TC21	0.74453	-0.0266938	6.48535842519712e-10	0.417071	0.417071	0.0266938	0.74101	Ets1	Ets1_Intron
240425	cg46580261_BC21	0.444186	-0.0261433	3.3595230195656e-08	0.418452	0.418452	0.0261433	0.741859	Ets1	Ets1_Intron
240426	cg46580278_TC21	0.22465	0.0164577	5.65840372613768e-05	0.699827	0.699827	0.0164577	0.895029	Ets1	Ets1_Intron
240427	cg46580317_BC21	0.92368	-0.0189647	2.36134178261248e-12	0.3507	0.3507	0.0189647	0.691916	Ets1	Ets1_Intron
240428	cg46580320_BC21	0.51411	0.0249915	3.59000753918718e-08	0.504592	0.504592	0.0249915	0.796296	Ets1	Ets1_Intron
240429	cg46580339_TC11	0.24035	0.0260537	3.68161174088498e-05	0.547584	0.547584	0.0260537	0.820444	Ets1	Ets1_Intron
240430	cg46580362_BC11	0.6086	-0.048731	4.94284951922422e-10	0.083389	0.083389	0.048731	0.381715	Ets1	Ets1_Intron
240431	cg46580387_BC21	0.604363	-0.0687852	1.11743892666774e-09	0.0348993	0.0348993	0.0687852	0.267837	Ets1	Ets1_Intron
240432	cg46580453_BC11	0.349843	0.105706	2.45110952489501e-07	0.00940145	0.00940145	0.105706	0.164348	Ets1	Ets1_Intron
240433	cg46580508_BC21	0.438702	-0.0591579	2.43412605808158e-07	0.167635	0.167635	0.0591579	0.51115	Ets1	Ets1_Intron
240434	cg46580518_BC11	0.553207	0.0788849	4.53416071068551e-08	0.0818593	0.0818593	0.0788849	0.378526	Ets1	Ets1_Intron
240435	cg46580603_TC21	0.457471	-0.0148592	6.20446081596817e-08	0.674788	0.674788	0.0148592	0.884006	Ets1	Ets1_Intron
240436	cg46581084_BC21	0.556976	0.0194744	1.88025716314098e-09	0.486331	0.486331	0.0194744	0.78504	Ets1	Ets1_Intergenic_downstream
240437	cg46581117_TC11	0.790314	0.015689	1.08887284764746e-10	0.569664	0.569664	0.015689	0.832428	Ets1	Ets1_Intergenic_downstream
240438	cg46581238_BC21	0.908688	0.00242549	6.14098970159429e-15	0.793045	0.793045	0.00242549	0.932838	Gm27162	Gm27162_Intron
240439	cg46581246_BC11	0.802355	-0.0154672	3.27888539948175e-09	0.717326	0.717326	0.0154672	0.902327	Gm27162	Gm27162_Intron
240440	cg46581388_BC21	0.42709	-0.0100087	2.05489028226713e-06	0.846502	0.846502	0.0100087	0.951587	Gm27162	Gm27162_Intergenic_downstream
240441	cg46581538_TC21	0.951246	-0.000870597	5.74412490693891e-18	0.829533	0.829533	0.000870597	0.945835	Gm27162	Gm27162_Intergenic_downstream
240442	cg46581658_BC21	0.339294	0.00563769	9.69360893643378e-05	0.9351	0.9351	0.00563769	0.980661	Gm27162	Gm27162_Intergenic_downstream
240443	cg46581722_TC11	0.835962	-0.0247235	5.44877017696418e-13	0.124667	0.124667	0.0247235	0.451296	Gm27162	Gm27162_Intergenic_downstream
240444	cg46581755_TC21	0.635125	0.0113516	4.364528008806e-09	0.745907	0.745907	0.0113516	0.914782	Gm27162	Gm27162_Intergenic_downstream
240445	cg46581910_TC11	0.773143	-0.0351332	1.72116302815356e-12	0.0519123	0.0519123	0.0351332	0.313774	Gm27162	Gm27162_Exon
240446	cg46581959_TC21	0.663606	-0.0510703	4.90198282739608e-10	0.0936073	0.0936073	0.0510703	0.40059	Gm27162	Gm27162_Intron
240447	cg46582009_BC21	0.542465	0.00357088	2.8998737679163e-11	0.822311	0.822311	0.00357088	0.943104	Gm27162	Gm27162_Intron
240448	cg46582030_BC21	0.891725	-0.0378775	4.44992370366893e-10	0.318849	0.318849	0.0378775	0.666088	Gm27162	Gm27162_Exon
240449	cg46582334_TC21	0.599739	-0.0139167	5.29379884626273e-08	0.759067	0.759067	0.0139167	0.920136	Gm27162	Gm27162_Exon
240450	cg46582342_BC21	0.536172	0.00624932	5.95665571244694e-07	0.909852	0.909852	0.00624932	0.973185	Gm27162	Gm27162_Exon
240451	cg46582442_TC21	0.337744	0.0138788	9.28222461851461e-07	0.707453	0.707453	0.0138788	0.89804	Gm27162	Gm27162_Intergenic_upstream
240452	cg46582644_TC11	0.702109	0.0341664	1.26191531042534e-09	0.316669	0.316669	0.0341664	0.664399	Gm27162	Gm27162_Intergenic_upstream
240453	cg46582647_BC21	0.724653	0.00306174	1.17573324107466e-09	0.927758	0.927758	0.00306174	0.978521	Gm27162	Gm27162_Exon
240454	cg46582855_BC21	0.319726	-0.0158301	5.67353150087343e-08	0.520949	0.520949	0.0158301	0.805832	Gm27162	Gm27162_Intron
240455	cg46582856_TC21	0.355337	-0.0238702	6.31388428590512e-07	0.522656	0.522656	0.0238702	0.806847	Gm27162	Gm27162_Intron
240456	cg46582856_TC22	0.336869	-0.00629509	1.51177362466401e-06	0.872286	0.872286	0.00629509	0.960781	Gm27162	Gm27162_Intron
240457	cg46582859_BC21	0.441445	-0.0274804	5.72962254242926e-07	0.547954	0.547954	0.0274804	0.820632	Gm27162	Gm27162_Intron
240458	cg46583228_TC21	0.729006	0.00918865	6.16112651211559e-11	0.696593	0.696593	0.00918865	0.893452	Gm27162	Gm27162_Intergenic_upstream
240459	cg46583237_TC21	0.76264	0.0124054	4.7207714228225e-11	0.60425	0.60425	0.0124054	0.850521	Gm27162	Gm27162_Intron
240460	cg46583701_TC21	0.612624	0.00872339	2.75991492636112e-09	0.784235	0.784235	0.00872339	0.92958	Gm27162	Gm27162_Intron
240461	cg46583834_BC21	0.193532	0.0410899	4.44209812733867e-08	0.0178788	0.0178788	0.0410899	0.206343	Gm27162	Gm27162_Intron
240462	cg46584020_BC21	0.697424	0.00914386	2.47807119885369e-12	0.546871	0.546871	0.00914386	0.819984	Gm27162	Gm27162_Intergenic_upstream
240463	cg46584028_BC21	0.595047	-0.00713257	4.88157989181393e-10	0.774418	0.774418	0.00713257	0.926087	Gm27162	Gm27162_Intron
240464	cg46584808_BC21	0.881395	-0.0187578	2.09474536903244e-14	0.100661	0.100661	0.0187578	0.412662	Gm27162	Gm27162_Intergenic_upstream
240465	cg46584885_TC21	0.499227	-0.00720637	7.90586108645048e-07	0.892493	0.892493	0.00720637	0.967608	Gm27162	Gm27162_Intron
240466	cg46584918_TC21	0.744459	-0.0411628	1.20373009640141e-09	0.256926	0.256926	0.0411628	0.61055	7630403G23Rik	7630403G23Rik_Intron
240467	cg46584923_TC21	0.530167	-0.0305274	3.16367834941542e-11	0.0795331	0.0795331	0.0305274	0.374111	7630403G23Rik	7630403G23Rik_Intergenic_upstream
240468	cg46585437_BC21	0.86467	-0.0393809	1.35345062871888e-12	0.0461775	0.0461775	0.0393809	0.29951	7630403G23Rik	7630403G23Rik_Intron
240469	cg46586007_TC21	0.831896	-0.0351397	9.50292491952716e-14	0.0158743	0.0158743	0.0351397	0.197416	7630403G23Rik	7630403G23Rik_Intergenic_upstream
240470	cg46586024_TC11	0.966239	-0.0346527	1.28546009864482e-14	0.0104888	0.0104888	0.0346527	0.170421	7630403G23Rik	7630403G23Rik_Intergenic_upstream
240471	cg46586653_BC21	0.842602	-0.0147348	4.10845430699033e-13	0.324144	0.324144	0.0147348	0.670499	7630403G23Rik	7630403G23Rik_Intergenic_upstream
240472	cg46586655_BC21	0.585993	-0.0530248	8.21364357521925e-12	0.00573518	0.00573518	0.0530248	0.139659	7630403G23Rik	7630403G23Rik_Intergenic_upstream
240473	cg46586826_BC21	0.133593	0.0200375	8.66348076891539e-06	0.321089	0.321089	0.0200375	0.667858	7630403G23Rik	7630403G23Rik_Intergenic_upstream
240474	cg46586828_TC21	0.451487	0.0111868	1.09822131010091e-06	0.824272	0.824272	0.0111868	0.943859	7630403G23Rik	7630403G23Rik_Exon
240475	cg46586847_BC21	0.463041	0.0453036	7.59180404390193e-09	0.125206	0.125206	0.0453036	0.452106	7630403G23Rik	7630403G23Rik_Intron
240476	cg46587006_BC21	0.54278	0.0120361	4.15555333688549e-10	0.591014	0.591014	0.0120361	0.843788	7630403G23Rik	7630403G23Rik_Intergenic_upstream
240477	cg46587065_BC21	0.878359	0.00109604	3.4095185067958e-13	0.940718	0.940718	0.00109604	0.982534	7630403G23Rik	7630403G23Rik_Exon
240478	cg46587070_TC21	0.605818	-0.0434072	2.91499868080139e-09	0.194768	0.194768	0.0434072	0.543834	7630403G23Rik	7630403G23Rik_Intron
240479	cg46588040_BC21	0.731702	-0.00736132	1.21251778498403e-12	0.611923	0.611923	0.00736132	0.854412	7630403G23Rik	7630403G23Rik_Intergenic_downstream
240480	cg46588173_BC21	0.522613	-0.00822994	4.64519499267813e-07	0.874524	0.874524	0.00822994	0.961591	7630403G23Rik	7630403G23Rik_Intergenic_downstream
240481	cg46588237_BC21	0.836275	-0.0490477	2.9447579113212e-12	0.024915	0.024915	0.0490477	0.234631	7630403G23Rik	7630403G23Rik_Exon
240482	cg46588284_BC21	0.590917	-0.00230734	1.76021339531798e-11	0.887116	0.887116	0.00230734	0.965776	7630403G23Rik	7630403G23Rik_Intergenic_downstream
240483	cg46588632_BC21	0.34392	0.00310165	1.87732754083616e-07	0.919017	0.919017	0.00310165	0.975898	Kirrel3	Kirrel3_Intergenic_upstream
240484	cg46588993_TC21	0.579964	-0.0114702	3.78972419753165e-07	0.838748	0.838748	0.0114702	0.948769	Kirrel3	Kirrel3_Intergenic_upstream
240485	cg46589137_TC21	0.911962	-0.00984872	1.73444338636011e-14	0.363308	0.363308	0.00984872	0.702154	Kirrel3	Kirrel3_Intergenic_upstream
240486	cg46589319_BC21	0.84563	-0.0372062	5.53453314680814e-12	0.0926952	0.0926952	0.0372062	0.39909	Kirrel3	Kirrel3_Intergenic_upstream
240487	cg46589423_TC21	0.716604	-0.0387498	9.72018932054675e-12	0.0602768	0.0602768	0.0387498	0.333216	Kirrel3	Kirrel3_Intergenic_upstream
240488	cg46589424_TC21	0.835501	-0.000307903	8.5698309077326e-14	0.97917	0.97917	0.000307903	0.994497	Kirrel3	Kirrel3_Intergenic_upstream
240489	cg46589673_TC11	0.845733	0.0349267	2.55715972522241e-10	0.300092	0.300092	0.0349267	0.650488	Kirrel3	Kirrel3_Intergenic_upstream
240490	cg46589769_TC21	0.850709	0.0013744	2.52068785770395e-14	0.893944	0.893944	0.0013744	0.96811	Kirrel3	Kirrel3_Exon
240491	cg46589771_TC21	0.617411	-0.0237913	5.05479305074229e-11	0.240774	0.240774	0.0237913	0.594379	Kirrel3	Kirrel3_Intron
240492	cg46589820_BC11	0.620401	-0.0510285	8.24656494596967e-12	0.0094359	0.0094359	0.0510285	0.16447	Kirrel3	Kirrel3_Intron
240493	cg46589961_TC21	0.538123	-0.0243598	1.22293928642117e-09	0.347747	0.347747	0.0243598	0.689409	Kirrel3	Kirrel3_Promoter
240494	cg46589966_BC21	0.520536	-0.00578836	2.73261314096254e-10	0.77488	0.77488	0.00578836	0.926225	Kirrel3	Kirrel3_Promoter
240495	cg46589970_BC21	0.366634	0.0568401	4.30452184007994e-08	0.0611309	0.0611309	0.0568401	0.335268	Kirrel3	Kirrel3_Promoter
240496	cg46589979_BC21	0.0738976	0.0323743	2.56410429117578e-05	0.028489	0.028489	0.0323743	0.247348	Kirrel3	Kirrel3_fiveUTR
240497	cg46590010_BC21	0.104184	0.0270035	5.79198817563237e-07	0.0312205	0.0312205	0.0270035	0.256762	Kirrel3	Kirrel3_Promoter
240498	cg46590036_TC21	0.0420673	0.00443791	2.47106941558735e-06	0.405226	0.405226	0.00443791	0.732603	Kirrel3	Kirrel3_Intron
240499	cg46590052_BC21	0.044845	0.0241435	0.00320689	0.152751	0.152751	0.0241435	0.491831	Kirrel3	Kirrel3_fiveUTR
240500	cg46590057_BC21	0.109962	0.0191053	4.28881834108842e-05	0.353329	0.353329	0.0191053	0.693973	Kirrel3	Kirrel3_fiveUTR
240501	cg46590146_TC21	0.887398	-0.0177639	3.11289050886672e-15	0.0576416	0.0576416	0.0177639	0.327336	Kirrel3	Kirrel3_Exon
240502	cg46590202_TC11	0.815304	-0.0234281	4.13805529439416e-10	0.488729	0.488729	0.0234281	0.786449	Kirrel3	Kirrel3_Intron
240503	cg46590522_BC11	0.804061	-0.0321601	3.38024248335985e-11	0.20397	0.20397	0.0321601	0.554447	Kirrel3	Kirrel3_Intron
240504	cg46590867_TC21	0.762132	-0.0500298	5.30140251329996e-10	0.146745	0.146745	0.0500298	0.483718	Kirrel3	Kirrel3_Intron
240505	cg46590870_TC11	0.488994	0.00236629	3.8619523666372e-09	0.928777	0.928777	0.00236629	0.978877	Kirrel3	Kirrel3_Intron
240506	cg46590896_BC11	0.931312	-0.00978482	1.04284391214171e-16	0.113396	0.113396	0.00978482	0.433402	Kirrel3	Kirrel3_Intron
240507	cg46590896_BO11	0.657161	-0.0634699	7.94080236460352e-13	0.000691541	0.000691541	0.0634699	0.0738241	Kirrel3	Kirrel3_Intron
240508	cg46590896_BO21	0.932541	-0.0122233	6.74152929142113e-16	0.117163	0.117163	0.0122233	0.439587	Kirrel3	Kirrel3_Intron
240509	cg46590897_TC21	0.660244	-0.0584988	1.32216493479432e-12	0.0017586	0.0017586	0.0584988	0.0977344	Kirrel3	Kirrel3_Intron
240510	cg46591087_BC21	0.886957	-0.0369164	1.88233985660477e-14	0.00624431	0.00624431	0.0369164	0.1436	Kirrel3	Kirrel3_Intron
240511	cg46591166_BC11	0.860104	-0.0268942	3.16932556203247e-14	0.0321992	0.0321992	0.0268942	0.25988	Kirrel3	Kirrel3_Intron
240512	cg46591375_TC11	0.841648	0.0155479	5.8693369111372e-11	0.567557	0.567557	0.0155479	0.831302	Kirrel3	Kirrel3_Intron
240513	cg46591382_TC21	0.56707	-0.0157446	3.3205159857911e-09	0.604286	0.604286	0.0157446	0.850538	Kirrel3	Kirrel3_Intron
240514	cg46591511_BC21	0.494533	-0.0383969	5.35340094296419e-08	0.319879	0.319879	0.0383969	0.666852	Kirrel3	Kirrel3_Intron
240515	cg46591512_TC21	0.681438	-0.0322355	2.27910726785839e-10	0.233891	0.233891	0.0322355	0.587362	Kirrel3	Kirrel3_Intron
240516	cg46591586_BC21	0.794006	-0.0240771	1.1372509834537e-14	0.0213702	0.0213702	0.0240771	0.221431	Kirrel3	Kirrel3_Intron
240517	cg46591778_BC21	0.509214	-0.000692719	4.34254938511901e-09	0.980243	0.980243	0.000692719	0.994865	Kirrel3	Kirrel3_Intron
240518	cg46591889_TC11	0.921652	-0.0312249	5.9814885542535e-14	0.032102	0.032102	0.0312249	0.259656	Kirrel3	Kirrel3_Intron
240519	cg46591894_TC21	0.92946	0.0035449	2.18175665556196e-14	0.749298	0.749298	0.0035449	0.916319	Kirrel3	Kirrel3_Intron
240520	cg46591967_TC21	0.503366	-0.0414981	2.61798669884837e-07	0.384937	0.384937	0.0414981	0.71766	Kirrel3	Kirrel3_Intron
240521	cg46592042_TC11	0.609305	0.0289215	1.33196949978518e-09	0.331061	0.331061	0.0289215	0.67611	Kirrel3	Kirrel3_Intron
240522	cg46592131_BC21	0.845268	0.045051	2.12998813914624e-10	0.181597	0.181597	0.045051	0.528695	Kirrel3	Kirrel3_Intron
240523	cg46592152_BC21	0.539518	-0.0142894	3.94369181457459e-10	0.519972	0.519972	0.0142894	0.805218	Kirrel3	Kirrel3_Intron
240524	cg46592160_BC21	0.739821	0.0113402	1.04936589153035e-12	0.436546	0.436546	0.0113402	0.754282	Kirrel3	Kirrel3_Intron
240525	cg46592229_TC21	0.293036	-0.0254468	3.47741158643006e-06	0.508879	0.508879	0.0254468	0.798806	Kirrel3	Kirrel3_Intron
240526	cg46592245_BC21	0.301289	-0.000999019	2.172720661853e-08	0.960736	0.960736	0.000999019	0.98898	Kirrel3	Kirrel3_Intron
240527	cg46592281_BC21	0.557879	-0.0204429	2.14664640452272e-11	0.216593	0.216593	0.0204429	0.569054	Kirrel3	Kirrel3_Intron
240528	cg46592305_BC21	0.209841	-0.0129818	2.25559658983846e-07	0.50199	0.50199	0.0129818	0.794734	Kirrel3	Kirrel3_Intron
240529	cg46592597_TC21	0.21906	0.00418703	0.000101044	0.925815	0.925815	0.00418703	0.978026	Kirrel3	Kirrel3_Intron
240530	cg46592663_BC21	0.663191	-0.0511532	5.62031858506082e-10	0.0977633	0.0977633	0.0511532	0.407762	Kirrel3	Kirrel3_Intron
240531	cg46592752_BC11	0.551746	0.0219141	2.47626627916553e-07	0.667453	0.667453	0.0219141	0.880648	Kirrel3	Kirrel3_Intron
240532	cg46592773_BC21	0.866559	-0.0147589	1.17081934927268e-15	0.0658419	0.0658419	0.0147589	0.346145	Kirrel3	Kirrel3_Intron
240533	cg46592797_BC11	0.777257	0.0119268	2.26242447845971e-12	0.477792	0.477792	0.0119268	0.780092	Kirrel3	Kirrel3_Intron
240534	cg46593106_TC21	0.306719	0.00302381	6.1570515315358e-10	0.818743	0.818743	0.00302381	0.941962	Kirrel3	Kirrel3_Intron
240535	cg46593263_BC21	0.353764	-0.0145623	6.84154530354548e-07	0.695826	0.695826	0.0145623	0.893087	Kirrel3	Kirrel3_Intron
240536	cg46593398_TC21	0.144698	0.019416	0.00072041	0.62802	0.62802	0.019416	0.86192	Kirrel3	Kirrel3_Intron
240537	cg46593601_TC21	0.0485817	0.0163251	7.87284063532447e-05	0.118193	0.118193	0.0163251	0.441424	Kirrel3	Kirrel3_Intron
240538	cg46594042_TC11	0.97488	-0.00690613	1.93698742844527e-16	0.299583	0.299583	0.00690613	0.650014	Kirrel3	Kirrel3_Intron
240539	cg46594289_TC21	0.900156	-0.0041443	1.3450502247517e-16	0.472183	0.472183	0.0041443	0.776475	Kirrel3	Kirrel3_Exon
240540	cg46594314_BC21	0.710357	-0.000363834	1.73831533090924e-10	0.988845	0.988845	0.000363834	0.997185	Kirrel3	Kirrel3_Intron
240541	cg46594324_BC21	0.370286	-0.00922789	3.11494414692715e-07	0.792751	0.792751	0.00922789	0.93269	Kirrel3	Kirrel3_Intron
240542	cg46594331_TC21	0.535629	-0.0375015	4.9214675834052e-07	0.492302	0.492302	0.0375015	0.788749	Kirrel3	Kirrel3_Intron
240543	cg46594336_BC21	0.35753	-0.0458915	4.31770929432768e-08	0.109241	0.109241	0.0458915	0.426782	Kirrel3	Kirrel3_Intron
240544	cg46594389_TC11	0.951827	-0.028653	2.87945972956544e-16	0.00204119	0.00204119	0.028653	0.101658	Kirrel3	Kirrel3_Exon
240545	cg46594516_BC21	0.881794	-0.0131837	9.21075420554175e-14	0.310374	0.310374	0.0131837	0.65927	Kirrel3	Kirrel3_Exon
240546	cg46594520_TC21	0.71773	-0.0425047	2.95035179316503e-11	0.0707531	0.0707531	0.0425047	0.356335	Kirrel3	Kirrel3_Intron
240547	cg46594582_BC21	0.52243	0.029426	3.87894798409456e-10	0.189479	0.189479	0.029426	0.53773	Kirrel3	Kirrel3_Intron
240548	cg46594637_TC21	0.51979	0.0285663	5.42685255601503e-08	0.475103	0.475103	0.0285663	0.778334	Kirrel3	Kirrel3_Intron
240549	cg46594681_BC21	0.753954	0.0281175	4.94151171770079e-13	0.0599846	0.0599846	0.0281175	0.332634	Kirrel3	Kirrel3_Intron
240550	cg46594722_BC21	0.373341	0.0390496	2.2482043638535e-07	0.268503	0.268503	0.0390496	0.621926	Kirrel3	Kirrel3_Intron
240551	cg46594753_TC21	0.543503	0.00231429	1.65987574391669e-10	0.906977	0.906977	0.00231429	0.972288	Kirrel3	Kirrel3_Exon
240552	cg46594798_TC21	0.321004	0.051174	0.00017361	0.479685	0.479685	0.051174	0.781172	St3gal4	St3gal4_Intergenic_downstream
240553	cg46594803_BC21	0.18838	0.0696912	0.00131379	0.242474	0.242474	0.0696912	0.596173	St3gal4	St3gal4_Intergenic_downstream
240554	cg46594880_BC11	0.4639	0.0689362	9.22580161603516e-07	0.19687	0.19687	0.0689362	0.546168	St3gal4	St3gal4_Intergenic_downstream
240555	cg46594935_TC21	0.819733	-0.0204445	1.41452814509167e-08	0.697213	0.697213	0.0204445	0.893757	St3gal4	St3gal4_Intron
240556	cg46594938_BC21	0.729111	0.0139161	4.46766976859069e-08	0.796393	0.796393	0.0139161	0.934005	St3gal4	St3gal4_Intron
240557	cg46594992_TC21	0.62214	-0.0358891	2.3421818414912e-11	0.0701399	0.0701399	0.0358891	0.3551	St3gal4	St3gal4_Intron
240558	cg46594993_TC21	0.706921	-0.0167941	4.12022156977705e-10	0.564946	0.564946	0.0167941	0.829857	St3gal4	St3gal4_Intron
240559	cg46595060_TC11	0.558386	-0.0697895	2.00946192815971e-09	0.0322646	0.0322646	0.0697895	0.260236	St3gal4	St3gal4_Intron
240560	cg46595162_TC11	0.78259	0.0110818	1.57146616846497e-09	0.770118	0.770118	0.0110818	0.924413	St3gal4	St3gal4_Intron
240561	cg46595174_BC11	0.781714	0.0182026	1.2889469926478e-10	0.515203	0.515203	0.0182026	0.802418	St3gal4	St3gal4_Intron
240562	cg46595223_BC11	0.892904	0.00477609	4.91143834448499e-13	0.761369	0.761369	0.00477609	0.921188	St3gal4	St3gal4_Intron
240563	cg46595229_BC21	0.560415	0.0432708	3.55026113214095e-10	0.0820573	0.0820573	0.0432708	0.378939	St3gal4	St3gal4_Intron
240564	cg46595230_BC21	0.373249	0.0294724	4.8614368269527e-08	0.306689	0.306689	0.0294724	0.656108	St3gal4	St3gal4_Intron
240565	cg46595410_TC21	0.0280941	-0.0015168	1.62578382829781e-06	0.647468	0.647468	0.0015168	0.871364	St3gal4	St3gal4_Exon
240566	cg46595412_BC21	0.0613339	0.00476518	4.1815007465966e-07	0.438438	0.438438	0.00476518	0.755466	St3gal4	St3gal4_Exon
240567	cg46595433_BC11	0.559374	0.0140355	1.51145661530844e-07	0.771709	0.771709	0.0140355	0.925021	St3gal4	St3gal4_fiveUTR
240568	cg46595435_BC21	0.858181	0.0462126	2.77120807879419e-11	0.0926371	0.0926371	0.0462126	0.399023	St3gal4	St3gal4_fiveUTR
240569	cg46595437_BC21	0.437124	0.0055151	2.57423808197297e-09	0.806561	0.806561	0.0055151	0.937789	4930581F22Rik	4930581F22Rik_Exon
240570	cg46595480_BC21	0.285344	-0.00433422	5.6983161498361e-05	0.936049	0.936049	0.00433422	0.98102	4930581F22Rik	4930581F22Rik_Intron
240571	cg46595612_BC21	0.90982	-0.0170399	6.83771904806997e-14	0.196743	0.196743	0.0170399	0.545935	Dcps	Dcps_Intron
240572	cg46595628_TC11	0.978453	-0.0149211	6.17779842320257e-17	0.0248909	0.0248909	0.0149211	0.234545	Dcps	Dcps_Intron
240573	cg46595672_TC21	0.704079	-0.0413893	4.2164042862687e-11	0.0833822	0.0833822	0.0413893	0.381713	Dcps	Dcps_Intron
240574	cg46595673_BC21	0.553622	-0.00311313	1.46315522111348e-08	0.930063	0.930063	0.00311313	0.979195	Dcps	Dcps_Intron
240575	cg46595896_BC21	0.609335	0.078374	6.53095123211135e-11	0.00345899	0.00345899	0.078374	0.119001	Dcps	Dcps_Intron
240576	cg46595991_TC11	0.0402167	0.00605322	3.63774244392603e-06	0.26769	0.26769	0.00605322	0.621132	Dcps	Dcps_Promoter
240577	cg46596005_TC21	0.0274354	-0.000233516	3.16327147573505e-06	0.946977	0.946977	0.000233516	0.984555	Dcps	Dcps_fiveUTR
240578	cg46596016_TC11	0.257849	0.0328259	2.06181067869042e-11	0.00157339	0.00157339	0.0328259	0.0942289	Dcps	Dcps_Promoter
240579	cg46596169_TC11	0.853169	0.00786524	9.17995880093776e-12	0.717125	0.717125	0.00786524	0.90224	Tirap	Tirap_Exon
240580	cg46596202_BC21	0.94905	-0.0129905	2.02897754407891e-15	0.148767	0.148767	0.0129905	0.486591	Tirap	Tirap_Intron
240581	cg46596219_BC21	0.852984	0.0157168	2.19737035330654e-14	0.149003	0.149003	0.0157168	0.48689	Tirap	Tirap_Exon
240582	cg46596223_BC21	0.901278	-0.0146775	1.1870914867961e-14	0.165974	0.165974	0.0146775	0.509069	Tirap	Tirap_fiveUTR
240583	cg46596244_TC11	0.877545	0.00824231	5.00158801577579e-11	0.765033	0.765033	0.00824231	0.92248	Tirap	Tirap_Exon
240584	cg46596299_TC21	0.0343858	0.0109969	0.000172967	0.175072	0.175072	0.0109969	0.520203	Tirap	Tirap_Promoter
240585	cg46596300_TC21	0.0356268	0.0126095	0.000379359	0.180804	0.180804	0.0126095	0.527797	Tirap	Tirap_Promoter
240586	cg46596351_TC11	0.0174573	-0.00434095	6.25376016237082e-08	0.0103879	0.0103879	0.00434095	0.1699	Tirap	Tirap_fiveUTR
240587	cg46596382_BC11	0.969331	-0.00991549	8.75165910509784e-17	0.114887	0.114887	0.00991549	0.435894	Srpr	Srpr_threeUTR
240588	cg46596385_BC21	0.896702	0.0139268	1.47203729121514e-14	0.194793	0.194793	0.0139268	0.543855	Srpr	Srpr_threeUTR
240589	cg46596393_TC21	0.911216	0.0100953	3.87478133313158e-14	0.397267	0.397267	0.0100953	0.726588	Srpr	Srpr_threeUTR
240590	cg46596397_TC21	0.934559	-0.00295794	2.28772453611072e-17	0.535593	0.535593	0.00295794	0.814105	Srpr	Srpr_Intron
240591	cg46596409_BC21	0.929149	0.000658844	2.20011603924924e-14	0.952519	0.952519	0.000658844	0.986353	Srpr	Srpr_Intron
240592	cg46596430_BC21	0.0997244	-0.0168711	1.22969659450506e-09	0.00582786	0.00582786	0.0168711	0.140473	Srpr	Srpr_Exon
240593	cg46596435_BC21	0.0340307	1.66201472893666e-05	1.00433676318564e-07	0.995239	0.995239	1.66201472893666e-05	0.99885	Srpr	Srpr_Exon
240594	cg46596541_BC21	0.917704	-0.0234659	1.77545492057461e-14	0.0524242	0.0524242	0.0234659	0.314923	Srpr	Srpr_Intron
240595	cg46596549_TC21	0.917177	-0.0152064	1.98252997173339e-14	0.183672	0.183672	0.0152064	0.53117	Srpr	Srpr_Exon
240596	cg46596555_BC11	0.933738	-0.00900171	7.86067298283787e-17	0.129579	0.129579	0.00900171	0.458817	Srpr	Srpr_Intron
240597	cg46596672_TC21	0.881462	-0.00160545	4.37189231208315e-13	0.916214	0.916214	0.00160545	0.975134	Srpr	Srpr_fiveUTR
240598	cg46596674_TC21	0.60829	-0.020193	6.58235946688062e-09	0.570492	0.570492	0.020193	0.832814	Srpr	Srpr_fiveUTR
240599	cg46596791_TC21	0.671123	-0.00365195	7.36188082246533e-11	0.86871	0.86871	0.00365195	0.95947	Fam118b	Fam118b_Intron
240600	cg46596856_BC21	0.679497	-0.0523344	1.57799498283798e-10	0.0594187	0.0594187	0.0523344	0.331351	Fam118b	Fam118b_Intron
240601	cg46596905_TC11	0.00902735	-0.00116118	3.94719172809873e-08	0.105213	0.105213	0.00116118	0.420069	Fam118b	Fam118b_Promoter
240602	cg46596906_TC11	0.00710857	0.000547639	1.23198769118749e-07	0.371826	0.371826	0.000547639	0.70815	Fam118b	Fam118b_Promoter
240603	cg46596957_BC11	0.0157139	0.00162831	9.84329442510825e-08	0.226713	0.226713	0.00162831	0.580191	Rpusd4	Rpusd4_Promoter
240604	cg46596970_BC21	0.0485257	0.0155029	1.55522030039274e-08	0.000923179	0.000923179	0.0155029	0.0796882	Rpusd4	Rpusd4_Exon
240605	cg46597032_TC11	0.959369	-0.0105538	1.55781774611871e-16	0.114692	0.114692	0.0105538	0.435566	Rpusd4	Rpusd4_Intron
240606	cg46597094_BC21	0.697614	-0.0185125	5.68425420639434e-09	0.642907	0.642907	0.0185125	0.869194	4933422A05Rik	4933422A05Rik_Promoter
240607	cg46597098_TC11	0.806223	0.0278459	5.2728913920764e-13	0.0791305	0.0791305	0.0278459	0.373343	4933422A05Rik	4933422A05Rik_Promoter
240608	cg46597102_BC21	0.569399	0.0171228	4.9641748382189e-10	0.479175	0.479175	0.0171228	0.780839	4933422A05Rik	4933422A05Rik_Exon
240609	cg46597128_TC21	0.0363294	0.010916	1.21985534529064e-05	0.0776228	0.0776228	0.010916	0.370431	4933422A05Rik	4933422A05Rik_Intron
240610	cg46597134_TC21	0.254831	0.0162801	1.48492601109666e-06	0.585107	0.585107	0.0162801	0.84065	4933422A05Rik	4933422A05Rik_Intron
240611	cg46597183_TC11	0.747994	0.00576234	2.50442853515179e-11	0.789079	0.789079	0.00576234	0.931378	4933422A05Rik	4933422A05Rik_Intergenic_downstream
240612	cg46597333_BC21	0.228892	0.0381347	1.00627820198773e-05	0.282779	0.282779	0.0381347	0.635065	4933422A05Rik	4933422A05Rik_Intergenic_downstream
240613	cg46597334_BC21	0.513511	0.00972073	5.3635525534003e-07	0.852232	0.852232	0.00972073	0.953756	4933422A05Rik	4933422A05Rik_Intergenic_downstream
240614	cg46597479_BC21	0.707045	0.0130743	3.0699935357196e-09	0.726136	0.726136	0.0130743	0.906069	4933422A05Rik	4933422A05Rik_Intergenic_downstream
240615	cg46597492_BC21	0.803416	-0.0173308	3.21290086851404e-14	0.112513	0.112513	0.0173308	0.432126	4933422A05Rik	4933422A05Rik_Intergenic_downstream
240616	cg46597537_BC21	0.62745	0.0217904	9.45653357957523e-09	0.570759	0.570759	0.0217904	0.832947	4933422A05Rik	4933422A05Rik_Intergenic_downstream
240617	cg46597785_TC21	0.325692	0.0600873	8.74648200535184e-07	0.116476	0.116476	0.0600873	0.438458	Cdon	Cdon_Exon
240618	cg46597955_TC11	0.606998	0.0256248	6.19071083439551e-09	0.470126	0.470126	0.0256248	0.775217	Cdon	Cdon_Intergenic_upstream
240619	cg46598035_TC21	0.379281	0.0255475	4.45295912281193e-09	0.242828	0.242828	0.0255475	0.596506	Cdon	Cdon_Intergenic_upstream
240620	cg46598128_BC11	0.593954	-0.00594736	2.75872781887071e-07	0.914445	0.914445	0.00594736	0.974619	Cdon	Cdon_Intergenic_upstream
240621	cg46598252_TC11	0.0115334	-0.00151482	1.29118280148872e-09	0.02069	0.02069	0.00151482	0.218548	Cdon	Cdon_fiveUTR
240622	cg46598259_BC21	0.03635	-0.00217552	1.81817662393681e-06	0.617857	0.617857	0.00217552	0.857259	Cdon	Cdon_Promoter
240623	cg46598342_BC21	0.0187048	0.00122863	5.69016973738654e-07	0.526284	0.526284	0.00122863	0.809014	Cdon	Cdon_fiveUTR
240624	cg46598383_BC11	0.649379	0.0039191	1.17882756298944e-09	0.897019	0.897019	0.0039191	0.969038	Cdon	Cdon_Intron
240625	cg46598386_BC21	0.496777	0.00509137	6.64562692533907e-08	0.895043	0.895043	0.00509137	0.968435	Cdon	Cdon_Intron
240626	cg46598563_BC21	0.498524	0.0135578	9.25473656088603e-08	0.737972	0.737972	0.0135578	0.911307	Cdon	Cdon_Intron
240627	cg46598680_BC21	0.883844	0.0181283	3.75273326781249e-16	0.0182414	0.0182414	0.0181283	0.208173	Cdon	Cdon_fiveUTR
240628	cg46598681_TC11	0.878916	-0.00525764	7.94042454909364e-15	0.572283	0.572283	0.00525764	0.833753	Cdon	Cdon_Exon
240629	cg46598689_BC21	0.493779	0.0258077	1.30409626793052e-07	0.541821	0.541821	0.0258077	0.817446	Cdon	Cdon_Exon
240630	cg46598766_BC11	0.884596	-0.0103052	6.3880271366295e-16	0.154776	0.154776	0.0103052	0.49462	Cdon	Cdon_Exon
240631	cg46598767_TC21	0.946379	0.00251587	4.99104610357808e-16	0.721142	0.721142	0.00251587	0.90395	Cdon	Cdon_Exon
240632	cg46598926_TC21	0.737118	0.014581	1.09857397124574e-11	0.453644	0.453644	0.014581	0.765186	Cdon	Cdon_Intron
240633	cg46599044_TC21	0.844438	-0.0128217	6.64060341246994e-12	0.537669	0.537669	0.0128217	0.815279	Cdon	Cdon_Intron
240634	cg46599146_BC21	0.696912	0.0739349	1.22662332333924e-09	0.0476557	0.0476557	0.0739349	0.303183	Cdon	Cdon_Intron
240635	cg46599184_TC21	0.799522	-0.00721088	4.33155294198139e-09	0.869658	0.869658	0.00721088	0.959822	Cdon	Cdon_Intron
240636	cg46599371_TC21	0.597098	-0.00282328	1.45527194140483e-11	0.860308	0.860308	0.00282328	0.95662	Ddx25	Ddx25_Intron
240637	cg46599387_TC21	0.648718	-0.0143265	1.46497650256678e-10	0.542909	0.542909	0.0143265	0.817928	Ddx25	Ddx25_Exon
240638	cg46599405_TC21	0.874485	-0.00276108	1.31683458122605e-14	0.77794	0.77794	0.00276108	0.927227	Ddx25	Ddx25_Intron
240639	cg46599407_TC21	0.787121	0.0209482	2.50195692684053e-12	0.237984	0.237984	0.0209482	0.591614	Ddx25	Ddx25_Intergenic_downstream
240640	cg46599671_BC21	0.873547	0.0162058	8.78450020524708e-16	0.0428803	0.0428803	0.0162058	0.290967	Ddx25	Ddx25_Intron
240641	cg46599864_TC11	0.0567265	0.0333552	1.34484130417652e-05	0.0044923	0.0044923	0.0333552	0.12845	Pus3	Pus3_Promoter
240642	cg46599865_BC21	0.0868144	0.0256121	7.17348338770592e-07	0.0202758	0.0202758	0.0256121	0.216905	Pus3	Pus3_Promoter
240643	cg46599870_TC21	0.0232152	-0.00412583	5.40586216667731e-09	0.0117596	0.0117596	0.00412583	0.177467	Pus3	Pus3_Exon
240644	cg46599873_TC21	0.0342219	0.00434861	1.19485791084941e-06	0.278003	0.278003	0.00434861	0.630425	Pus3	Pus3_Exon
240645	cg46599915_TC21	0.95217	-0.0047547	1.32322269068947e-16	0.435965	0.435965	0.0047547	0.753927	Pus3	Pus3_Exon
240646	cg46599932_TC21	0.932424	-0.0117333	2.75365543997961e-14	0.320054	0.320054	0.0117333	0.666996	Pus3	Pus3_Intron
240647	cg46599947_BC21	0.833373	-0.0166411	6.1364645112298e-15	0.0769029	0.0769029	0.0166411	0.369004	Pus3	Pus3_Exon
240648	cg46599989_BC21	0.0264611	-0.00144728	3.16765168406411e-07	0.56831	0.56831	0.00144728	0.831638	Hyls1	Hyls1_Promoter
240649	cg46600039_BC11	0.0189917	-0.00426613	2.66118423823661e-06	0.10106	0.10106	0.00426613	0.413329	Hyls1	Hyls1_fiveUTR
240650	cg46600040_TC21	0.0340807	0.00433362	5.87095812519158e-07	0.237319	0.237319	0.00433362	0.590977	Hyls1	Hyls1_fiveUTR
240651	cg46600097_TC21	0.173913	0.021781	1.19286430132191e-08	0.0722296	0.0722296	0.021781	0.359493	Pate2	Pate2_Intron
240652	cg46600181_TC11	0.951619	0.0242954	6.95650211458803e-18	0.000302949	0.000302949	0.0242954	0.0579649	Pate2	Pate2_Intron
240653	cg46600211_TC21	0.56422	-0.0172885	3.43568598378023e-11	0.321159	0.321159	0.0172885	0.667894	Pate2	Pate2_Intron
240654	cg46600309_BC11	0.779762	0.019802	6.98868982727923e-11	0.445843	0.445843	0.019802	0.76036	Pate2	Pate2_Intron
240655	cg46600310_TC21	0.766295	-0.0123374	2.67764338757533e-11	0.582194	0.582194	0.0123374	0.839186	Pate2	Pate2_Intron
240656	cg46600485_TC21	0.883131	-0.0490121	6.70112673673626e-14	0.0030661	0.0030661	0.0490121	0.114755	Pate2	Pate2_Intron
240657	cg46600486_TC11	0.648673	0.00587583	1.84412984856804e-09	0.854397	0.854397	0.00587583	0.954504	Pate2	Pate2_Intron
240658	cg46600598_BC21	0.554623	-0.0114677	9.72530273912691e-11	0.54857	0.54857	0.0114677	0.820931	Pate2	Pate2_fiveUTR
240659	cg46600599_BC21	0.739113	-0.0764329	3.60312925054761e-10	0.0289261	0.0289261	0.0764329	0.248796	Pate2	Pate2_Exon
240660	cg46600606_BC11	0.748019	-0.0105491	8.62870844192582e-11	0.676012	0.676012	0.0105491	0.884578	Pate2	Pate2_threeUTR
240661	cg46600632_TC11	0.940397	0.0107581	3.98558451908327e-14	0.384381	0.384381	0.0107581	0.717273	Pate2	Pate2_Intron
240662	cg46600694_TC21	0.321956	-0.0109973	1.0079655980631e-07	0.678293	0.678293	0.0109973	0.885527	Pate2	Pate2_Intron
240663	cg46600943_TC21	0.738347	-0.0426406	1.51302426906656e-11	0.0581762	0.0581762	0.0426406	0.328598	Pate10	Pate10_Promoter
240664	cg46600955_TC21	0.501926	0.00476184	1.7629031913111e-12	0.647492	0.647492	0.00476184	0.871372	Pate10	Pate10_Intergenic_downstream
240665	cg46601040_TC21	0.458797	-0.0259678	1.8888385216769e-11	0.0683464	0.0683464	0.0259678	0.351197	Pate7	Pate7_Intergenic_downstream
240666	cg46601051_BC21	0.573567	-0.00590014	1.38533471193153e-10	0.773257	0.773257	0.00590014	0.925654	Pate7	Pate7_threeUTR
240667	cg46601098_TC21	0.862888	0.012755	8.73540584428431e-11	0.662021	0.662021	0.012755	0.877997	Pate7	Pate7_fiveUTR
240668	cg46601099_BC21	0.87696	0.0021669	1.4579786489684e-12	0.902315	0.902315	0.0021669	0.970848	Pate7	Pate7_fiveUTR
240669	cg46601128_TC11	0.628277	-0.0414097	1.9917147028137e-13	0.00249462	0.00249462	0.0414097	0.10774	Pate6	Pate6_Intergenic_upstream
240670	cg46601405_TC11	0.71745	-0.0120632	4.01878978582219e-12	0.469452	0.469452	0.0120632	0.774805	Pate5	Pate5_Promoter
240671	cg46601410_TC21	0.860061	-0.072876	1.40791016917158e-14	5.41887127323737e-05	5.41887127323736e-05	0.072876	0.0405501	Gm3428	Gm3428_Exon
240672	cg46601419_TC21	0.895192	-0.0477655	6.82744640577311e-14	0.00388153	0.00388153	0.0477655	0.122425	Gm3428	Gm3428_Promoter
240673	cg46601605_TC11	0.805413	-0.0235036	6.78243428081172e-12	0.252144	0.252144	0.0235036	0.606104	Gm3428	Gm3428_Intergenic_upstream
240674	cg46601608_BC21	0.802525	-0.0059102	7.5391409876018e-12	0.766408	0.766408	0.0059102	0.923056	Gm3428	Gm3428_Intergenic_upstream
240675	cg46601865_BC21	0.839789	-0.0377678	2.61503074056995e-14	0.00513878	0.00513878	0.0377678	0.134055	Gm3428	Gm3428_Intron
240676	cg46601866_TC21	0.865129	-0.0704936	5.22887644874758e-12	0.00739661	0.00739661	0.0704936	0.151531	Gm3428	Gm3428_Intron
240677	cg46602490_TC21	0.435426	-0.0173225	1.91447263577014e-09	0.431418	0.431418	0.0173225	0.750874	Gm5916	Gm5916_Intergenic_downstream
240678	cg46602538_BC21	0.855798	-0.0210486	1.6763121721487e-14	0.0585643	0.0585643	0.0210486	0.329443	Gm5916	Gm5916_Exon
240679	cg46602584_BC21	0.756241	-0.0189792	4.2275837721728e-11	0.423228	0.423228	0.0189792	0.745162	Gm5916	Gm5916_Intron
240680	cg46602602_TC21	0.927997	-0.00660229	6.47649718985616e-15	0.493028	0.493028	0.00660229	0.789182	Gm3434	Gm3434_Promoter
240681	cg46602672_BC21	0.459689	0.0258223	1.97563189041511e-10	0.158168	0.158168	0.0258223	0.499227	Gm3434	Gm3434_Intergenic_upstream
240682	cg46602825_BC21	0.466193	0.0110135	2.26282635271308e-10	0.537846	0.537846	0.0110135	0.815374	Gm3434	Gm3434_Intergenic_upstream
240683	cg46603638_TC21	0.404779	-0.0235107	2.07204421062995e-10	0.148276	0.148276	0.0235107	0.485839	Gm3867	Gm3867_Intergenic_upstream
240684	cg46603657_BC21	0.424572	-0.0193387	2.51189537903719e-09	0.386136	0.386136	0.0193387	0.718485	Pate12	Pate12_Intergenic_upstream
240685	cg46603824_TC21	0.774674	-0.0572524	8.76852260832211e-11	0.0530666	0.0530666	0.0572524	0.316442	Pate12	Pate12_Intergenic_upstream
240686	cg46603863_BC11	0.925761	-0.0126652	2.59036876700415e-14	0.278966	0.278966	0.0126652	0.631386	Pate12	Pate12_Intergenic_upstream
240687	cg46603973_TC21	0.601557	-0.0431499	1.84402947044816e-09	0.171784	0.171784	0.0431499	0.515776	Pate12	Pate12_Promoter
240688	cg46603984_TC21	0.784608	-0.0347579	8.98374020998538e-11	0.212356	0.212356	0.0347579	0.564114	Pate12	Pate12_threeUTR
240689	cg46604042_BC21	0.475791	-0.0248246	6.12652099203562e-12	0.0558608	0.0558608	0.0248246	0.323128	Pate12	Pate12_Intergenic_downstream
240690	cg46604208_BC11	0.478919	0.0235368	1.21803712422981e-10	0.185877	0.185877	0.0235368	0.533823	Pate11	Pate11_Promoter
240691	cg46604209_TC21	0.354302	0.00935748	7.75207399087177e-08	0.739636	0.739636	0.00935748	0.912115	Pate11	Pate11_Exon
240692	cg46604230_TC21	0.720522	-0.00384771	3.44155157721157e-12	0.811963	0.811963	0.00384771	0.939687	Pate11	Pate11_Intergenic_downstream
240693	cg46604558_BC11	0.589944	-0.0164706	8.29232595523176e-11	0.413389	0.413389	0.0164706	0.738257	Pate9	Pate9_Exon
240694	cg46604562_BC21	0.63824	-0.00805669	6.99654044283001e-11	0.700694	0.700694	0.00805669	0.895389	Pate9	Pate9_Exon
240695	cg46604579_BC21	0.737888	-0.0472111	1.22808403153833e-11	0.036254	0.036254	0.0472111	0.271936	Pate9	Pate9_Exon
240696	cg46604580_BC21	0.872412	-0.0243186	1.32635738748521e-14	0.0329765	0.0329765	0.0243186	0.262313	Pate9	Pate9_Exon
240697	cg46604758_TC21	0.543481	-0.0272587	2.79860808796929e-10	0.220059	0.220059	0.0272587	0.572832	Pate8	Pate8_Promoter
240698	cg46604883_TC21	0.389186	0.0109529	8.81211352680608e-11	0.413226	0.413226	0.0109529	0.738138	Pate14	Pate14_Intergenic_downstream
240699	cg46605013_BC21	0.870373	-0.0294667	1.03878827926571e-14	0.0122044	0.0122044	0.0294667	0.179798	Pate14	Pate14_Exon
240700	cg46605017_TC11	0.764875	-0.0108225	3.31874639508695e-11	0.636978	0.636978	0.0108225	0.866162	Pate14	Pate14_Intron
240701	cg46605018_BC21	0.834383	-0.0552339	1.0915469692548e-12	0.00785488	0.00785488	0.0552339	0.154993	Pate14	Pate14_Exon
240702	cg46605275_TC21	0.478852	0.0012238	1.09104944701719e-09	0.955843	0.955843	0.0012238	0.987276	Acrv1	Acrv1_fiveUTR
240703	cg46605276_TC21	0.302358	0.019076	2.0656138648376e-07	0.489061	0.489061	0.019076	0.786647	Acrv1	Acrv1_Promoter
240704	cg46605300_BC21	0.840602	-0.00713898	9.79695758139554e-12	0.740424	0.740424	0.00713898	0.912457	Acrv1	Acrv1_Exon
240705	cg46605404_TC21	0.821068	0.0354456	5.50832109982832e-11	0.197846	0.197846	0.0354456	0.547268	Chek1	Chek1_Exon
240706	cg46605420_BC21	0.580198	0.0060166	8.18766653338042e-08	0.896583	0.896583	0.0060166	0.968904	Chek1	Chek1_Intron
240707	cg46605443_TC21	0.948618	0.0112426	1.43349068433237e-17	0.0331536	0.0331536	0.0112426	0.26284	Chek1	Chek1_Exon
240708	cg46605471_BC21	0.167333	0.0222337	2.60882515075732e-08	0.0819486	0.0819486	0.0222337	0.378706	Chek1	Chek1_fiveUTR
240709	cg46605475_TC21	0.0543822	-0.00139933	6.98098758206863e-09	0.661119	0.661119	0.00139933	0.877537	Chek1	Chek1_fiveUTR
240710	cg46605478_BC21	0.0162794	0.00227202	2.37446271421928e-08	0.0674614	0.0674614	0.00227202	0.349331	Chek1	Chek1_fiveUTR
240711	cg46605503_BC21	0.0490107	-0.000553803	7.45010837811835e-09	0.847814	0.847814	0.000553803	0.952137	Chek1	Chek1_Promoter
240712	cg46605518_BC11	0.0168776	-0.00143975	1.29274597140827e-07	0.328266	0.328266	0.00143975	0.67388	Chek1	Chek1_Exon
240713	cg46605524_TC21	0.0218943	0.0110361	8.80466614233552e-06	0.00754437	0.00754437	0.0110361	0.152548	Chek1	Chek1_Exon
240714	cg46605566_BC21	0.932234	0.0142612	9.8309900465055e-16	0.0863232	0.0863232	0.0142612	0.387383	Stt3a	Stt3a_threeUTR
240715	cg46605589_TC21	0.510399	0.0232487	8.71083062674695e-08	0.574866	0.574866	0.0232487	0.835181	Stt3a	Stt3a_Exon
240716	cg46605667_BC11	0.9679	0.0074085	2.25093549992066e-18	0.0698429	0.0698429	0.0074085	0.354391	Stt3a	Stt3a_Exon
240717	cg46605699_BC11	0.90354	0.0108233	4.02302115147935e-17	0.0518485	0.0518485	0.0108233	0.313612	Stt3a	Stt3a_Intron
240718	cg46605701_BC11	0.844977	-0.0174446	8.754519536673e-16	0.0280615	0.0280615	0.0174446	0.245826	Stt3a	Stt3a_threeUTR
240719	cg46605809_BC11	0.0459389	0.0317567	0.00027583	0.0169884	0.0169884	0.0317567	0.202721	Stt3a	Stt3a_fiveUTR
240720	cg46605815_TC21	0.0179466	-0.000122153	1.70142888637638e-06	0.953989	0.953989	0.000122153	0.986692	Stt3a	Stt3a_Promoter
240721	cg46605817_BC21	0.0307924	0.00390144	1.39346355361605e-07	0.164172	0.164172	0.00390144	0.506888	Stt3a	Stt3a_Promoter
240722	cg46605975_TC21	0.964094	-0.00429036	1.43971185259081e-17	0.363137	0.363137	0.00429036	0.702066	Ei24	Ei24_Intron
240723	cg46605991_BC21	0.923691	-0.00443766	2.87368405725716e-17	0.367607	0.367607	0.00443766	0.705262	Ei24	Ei24_Exon
240724	cg46605992_BC11	0.971355	0.00546025	8.4147981808567e-20	0.0491857	0.0491857	0.00546025	0.307119	Ei24	Ei24_Exon
240725	cg46605994_TC21	0.950083	-0.00639271	6.66916702730444e-16	0.39309	0.39309	0.00639271	0.723623	Ei24	Ei24_Intron
240726	cg46606025_BC21	0.507469	0.0250227	2.63288548002134e-09	0.352816	0.352816	0.0250227	0.693617	Ei24	Ei24_Intron
240727	cg46606030_BC21	0.03547	0.00594632	1.01116726800491e-05	0.280298	0.280298	0.00594632	0.632811	Ei24	Ei24_Promoter
240728	cg46606032_BC11	0.0282219	0.012312	1.45663701623712e-09	1.34101208930697e-05	1.34101208930697e-05	0.012312	0.0325893	Ei24	Ei24_Promoter
240729	cg46606099_BC11	0.0163092	0.00320139	1.89448664032222e-07	0.0519788	0.0519788	0.00320139	0.313937	Ei24	Ei24_Promoter
240730	cg46606102_TC21	0.0853347	0.0377419	0.00118225	0.163374	0.163374	0.0377419	0.505903	Ei24	Ei24_Promoter
240731	cg46606283_BC21	0.0684971	0.0176327	8.09573744012561e-05	0.218462	0.218462	0.0176327	0.571259	Fez1	Fez1_Promoter
240732	cg46606285_BC21	0.22592	0.0145112	3.55795688011708e-07	0.510711	0.510711	0.0145112	0.799763	Fez1	Fez1_Promoter
240733	cg46606339_TC21	0.0389577	0.017548	4.5058794971121e-06	0.00849925	0.00849925	0.017548	0.158958	Fez1	Fez1_Intron
240734	cg46606342_TC11	0.0143484	0.000997436	0.000132321	0.745353	0.745353	0.000997436	0.914595	Fez1	Fez1_fiveUTR
240735	cg46606366_TC21	0.0376727	0.0179951	0.000436383	0.0887416	0.0887416	0.0179951	0.391818	Fez1	Fez1_fiveUTR
240736	cg46606384_TC11	0.020147	0.0108431	0.00195272	0.123795	0.123795	0.0108431	0.449859	Fez1	Fez1_Intron
240737	cg46606396_TC21	0.110167	0.0327547	2.51475294208662e-06	0.0386802	0.0386802	0.0327547	0.278976	Fez1	Fez1_fiveUTR
240738	cg46606479_BC11	0.879881	-0.0414115	1.2854909379674e-11	0.103467	0.103467	0.0414115	0.417229	Fez1	Fez1_fiveUTR
240739	cg46606481_TC21	0.833253	-0.0244557	7.62491828814505e-13	0.141334	0.141334	0.0244557	0.476062	Fez1	Fez1_Exon
240740	cg46606658_BC21	0.819031	-0.00895272	1.4663075961664e-12	0.590787	0.590787	0.00895272	0.843701	Fez1	Fez1_Intron
240741	cg46606661_BC21	0.784213	-0.0180599	4.19306586024954e-11	0.46052	0.46052	0.0180599	0.769512	Fez1	Fez1_Exon
240742	cg46606665_BC21	0.865193	0.00707577	5.22167175840924e-15	0.420978	0.420978	0.00707577	0.743563	Fez1	Fez1_Intron
240743	cg46606668_TC21	0.534443	-0.0363082	1.08222532217846e-07	0.420979	0.420979	0.0363082	0.743563	Fez1	Fez1_Exon
240744	cg46606670_TC21	0.428879	-0.0417531	2.95400982618779e-07	0.316442	0.316442	0.0417531	0.664211	Fez1	Fez1_Intron
240745	cg46607141_TC11	0.440478	0.0192015	3.44246445963678e-10	0.292566	0.292566	0.0192015	0.64387	Pknox2	Pknox2_Intron
240746	cg46607170_TC21	0.833992	-0.0184012	7.16519989542915e-15	0.0590327	0.0590327	0.0184012	0.330443	Pknox2	Pknox2_Exon
240747	cg46607186_TC21	0.866897	-0.0205524	2.30446557605304e-14	0.0754112	0.0754112	0.0205524	0.365927	Pknox2	Pknox2_Intron
240748	cg46607213_TC11	0.799444	0.0170631	2.40379780863518e-12	0.334063	0.334063	0.0170631	0.678685	Pknox2	Pknox2_Intron
240749	cg46607299_TC21	0.391771	0.0199784	2.44825025678462e-07	0.582118	0.582118	0.0199784	0.839141	Pknox2	Pknox2_Intron
240750	cg46607327_BC21	0.614369	-0.0292785	2.25585373243569e-09	0.359458	0.359458	0.0292785	0.698962	Pknox2	Pknox2_Intron
240751	cg46607338_BC21	0.711567	-0.017739	1.04539913926172e-12	0.219399	0.219399	0.017739	0.57219	Pknox2	Pknox2_Intron
240752	cg46607447_TC11	0.440839	-0.0165128	2.66053433455388e-06	0.765254	0.765254	0.0165128	0.922556	Pknox2	Pknox2_Intron
240753	cg46607468_BC21	0.395888	0.00592899	3.72209286745929e-11	0.622672	0.622672	0.00592899	0.859454	Pknox2	Pknox2_Intron
240754	cg46607511_BC11	0.751914	0.0158898	1.87102270367793e-13	0.198826	0.198826	0.0158898	0.548479	Pknox2	Pknox2_Intron
240755	cg46607537_BC21	0.754159	0.00448348	3.85416009180738e-13	0.728146	0.728146	0.00448348	0.907028	Pknox2	Pknox2_Intron
240756	cg46607556_TC21	0.218713	0.00406214	6.12997272235179e-09	0.747003	0.747003	0.00406214	0.915267	Pknox2	Pknox2_Intron
240757	cg46607572_BC21	0.832795	-0.0409088	4.7354902474799e-12	0.0615128	0.0615128	0.0409088	0.336264	Pknox2	Pknox2_Intron
240758	cg46607588_BC21	0.748179	0.0151013	7.30548715936081e-11	0.543952	0.543952	0.0151013	0.818476	Pknox2	Pknox2_Intron
240759	cg46607892_BC21	0.843138	-0.0068303	1.25442299807715e-12	0.683269	0.683269	0.0068303	0.887543	Pknox2	Pknox2_Intron
240760	cg46607937_TC21	0.527862	0.0178174	1.41367436064854e-09	0.486037	0.486037	0.0178174	0.784875	Pknox2	Pknox2_Exon
240761	cg46607941_TC21	0.644185	-0.0221771	5.50145265233854e-09	0.547802	0.547802	0.0221771	0.820571	Pknox2	Pknox2_Exon
240762	cg46607962_TC21	0.691639	-0.0219773	7.14817859257328e-10	0.475227	0.475227	0.0219773	0.778416	Pknox2	Pknox2_Intron
240763	cg46607968_BC21	0.795638	0.0136043	1.20790688385045e-12	0.39563	0.39563	0.0136043	0.725374	Pknox2	Pknox2_Intron
240764	cg46607990_TC21	0.722607	0.0068151	3.22900505861533e-12	0.673156	0.673156	0.0068151	0.883326	Pknox2	Pknox2_Intron
240765	cg46608026_TC21	0.53183	-0.0102036	2.9903872173459e-08	0.784946	0.784946	0.0102036	0.929827	Pknox2	Pknox2_Intron
240766	cg46608054_BC21	0.492904	0.0145084	1.36460335990372e-09	0.540255	0.540255	0.0145084	0.81654	Pknox2	Pknox2_Intron
240767	cg46608190_TC21	0.372796	-0.0253089	1.5195866336129e-06	0.563451	0.563451	0.0253089	0.828993	Pknox2	Pknox2_Intron
240768	cg46608196_BC21	0.458537	0.00658845	5.68680540570693e-08	0.850443	0.850443	0.00658845	0.953061	Pknox2	Pknox2_Intron
240769	cg46608211_BC11	0.330506	0.0454949	2.0881852331689e-07	0.152807	0.152807	0.0454949	0.491951	Pknox2	Pknox2_Intron
240770	cg46608216_BC21	0.505246	0.0124305	2.60461760576125e-08	0.722207	0.722207	0.0124305	0.90434	Pknox2	Pknox2_Intron
240771	cg46608430_BC21	0.85039	0.0165186	1.94346561638786e-14	0.125768	0.125768	0.0165186	0.452881	Pknox2	Pknox2_Intron
240772	cg46608462_BC21	0.868775	0.0115146	2.31711714396698e-12	0.539293	0.539293	0.0115146	0.816111	Pknox2	Pknox2_Intron
240773	cg46608498_BC21	0.44849	0.0273616	1.55383313074567e-06	0.603925	0.603925	0.0273616	0.850341	Pknox2	Pknox2_Intron
240774	cg46608528_TC21	0.771592	0.0509653	4.26282111712047e-11	0.0572881	0.0572881	0.0509653	0.326446	Pknox2	Pknox2_Intron
240775	cg46608769_TC21	0.54897	-0.0157483	1.81728343765614e-07	0.746126	0.746126	0.0157483	0.914883	Pknox2	Pknox2_Intron
240776	cg46608834_TC21	0.839882	0.00608087	2.0641685927124e-14	0.54482	0.54482	0.00608087	0.818958	Pknox2	Pknox2_Intron
240777	cg46608840_TC21	0.918713	-0.00490833	6.97492218805677e-14	0.699136	0.699136	0.00490833	0.894694	Pknox2	Pknox2_Intron
240778	cg46608906_BC21	0.743299	-0.00133204	9.06154427272586e-12	0.943527	0.943527	0.00133204	0.983503	Pknox2	Pknox2_Intron
240779	cg46608908_TC21	0.584177	-0.00213248	7.21540821168901e-08	0.962894	0.962894	0.00213248	0.989575	Pknox2	Pknox2_Intron
240780	cg46608959_TC11	0.922401	-0.0437257	1.97792364364796e-12	0.047459	0.047459	0.0437257	0.302716	Pknox2	Pknox2_Exon
240781	cg46608991_TC21	0.488201	0.0352618	5.87505826268089e-06	0.60624	0.60624	0.0352618	0.851509	Pknox2	Pknox2_Exon
240782	cg46609013_TC11	0.0142549	0.00257179	0.00309894	0.608736	0.608736	0.00257179	0.852742	Pknox2	Pknox2_Exon
240783	cg46609015_BC21	0.0520908	-0.00239343	5.93887872340731e-05	0.809633	0.809633	0.00239343	0.938873	Pknox2	Pknox2_Exon
240784	cg46609017_TC11	0.0201314	0.0148124	0.030641	0.209934	0.209934	0.0148124	0.561222	Pknox2	Pknox2_Exon
240785	cg46609029_BC21	0.0684404	0.023362	0.000104809	0.126193	0.126193	0.023362	0.453581	Pknox2	Pknox2_Exon
240786	cg46609033_BC11	0.0181469	-0.00411922	9.32535958732616e-07	0.0640444	0.0640444	0.00411922	0.342219	Pknox2	Pknox2_Exon
240787	cg46609336_TC21	0.852601	-0.010814	1.17648741495923e-14	0.268751	0.268751	0.010814	0.622237	Pknox2	Pknox2_Intergenic_upstream
240788	cg46609378_BC21	0.439963	0.0273397	1.53380944203048e-10	0.11336	0.11336	0.0273397	0.433393	Pknox2	Pknox2_Intergenic_upstream
240789	cg46609431_BC21	0.723023	-0.0127879	1.14088086046077e-11	0.503261	0.503261	0.0127879	0.795516	Tmem218	Tmem218_Intergenic_upstream
240790	cg46609465_BC21	0.922146	0.00901234	1.05183259362393e-13	0.505981	0.505981	0.00901234	0.797148	Tmem218	Tmem218_Intergenic_upstream
240791	cg46609501_BC21	0.887961	-0.0632616	8.82520735668997e-12	0.019427	0.019427	0.0632616	0.213264	Tmem218	Tmem218_Intergenic_upstream
240792	cg46609554_TC21	0.909595	-0.0258776	3.63234334726364e-13	0.120828	0.120828	0.0258776	0.445457	Tmem218	Tmem218_Intergenic_upstream
240793	cg46609661_TC21	0.0334554	-0.00164493	4.29234044490154e-09	0.382132	0.382132	0.00164493	0.715768	Tmem218	Tmem218_Promoter
240794	cg46609663_BC21	0.0297067	-0.00359132	2.0761779377599e-07	0.202428	0.202428	0.00359132	0.552549	Tmem218	Tmem218_fiveUTR
240795	cg46609720_TC21	0.404343	0.0363249	3.83446482644089e-07	0.368268	0.368268	0.0363249	0.705756	Tmem218	Tmem218_Intron
240796	cg46609782_TC21	0.935206	-0.0355288	6.23852503575117e-14	0.0202214	0.0202214	0.0355288	0.216582	Tmem218	Tmem218_Exon
240797	cg46609822_TC21	0.734988	0.00386881	7.8649063590821e-09	0.929184	0.929184	0.00386881	0.979012	Tmem218	Tmem218_Intron
240798	cg46609892_TC11	0.446717	0.0428835	5.35129998902727e-07	0.357687	0.357687	0.0428835	0.697487	Slc37a2	Slc37a2_threeUTR
240799	cg46609902_TC21	0.827308	0.0102922	1.11707142391488e-11	0.634393	0.634393	0.0102922	0.864955	Slc37a2	Slc37a2_threeUTR
240800	cg46609912_TC21	0.428602	0.0213644	4.51738276499621e-06	0.711432	0.711432	0.0213644	0.899733	Slc37a2	Slc37a2_Intron
240801	cg46609940_TC21	0.903756	-0.00300558	1.2111826405738e-16	0.595907	0.595907	0.00300558	0.846411	Slc37a2	Slc37a2_Exon
240802	cg46610030_BC21	0.785748	0.00518043	4.06878765906335e-13	0.702052	0.702052	0.00518043	0.895855	Slc37a2	Slc37a2_Intron
240803	cg46610051_BC21	0.370665	0.00734268	5.10950548308566e-07	0.84451	0.84451	0.00734268	0.9509	Slc37a2	Slc37a2_Intron
240804	cg46610102_TC21	0.773239	0.00224715	1.20294633756064e-12	0.882469	0.882469	0.00224715	0.964258	Slc37a2	Slc37a2_Intron
240805	cg46610151_TC21	0.0295965	0.000320853	3.02999143107924e-06	0.932119	0.932119	0.000320853	0.979762	Slc37a2	Slc37a2_fiveUTR
240806	cg46610153_BC21	0.0388436	0.00507743	3.04966413986288e-07	0.1909	0.1909	0.00507743	0.539575	Slc37a2	Slc37a2_fiveUTR
240807	cg46610209_BC21	0.597662	0.012272	5.15548305084151e-10	0.627578	0.627578	0.012272	0.861724	Slc37a2	Slc37a2_Exon
240808	cg46610212_BC21	0.627774	-0.00967668	4.80853912038181e-11	0.6238	0.6238	0.00967668	0.860105	Slc37a2	Slc37a2_Promoter
240809	cg46610264_BC21	0.755561	-0.0428724	1.02744355666539e-11	0.0522182	0.0522182	0.0428724	0.314508	Slc37a2	Slc37a2_Exon
240810	cg46610303_BC11	0.884111	0.00288208	3.29499962409254e-14	0.795087	0.795087	0.00288208	0.933468	Ccdc15	Ccdc15_Intron
240811	cg46610373_BC11	0.942567	-0.00607613	1.14554695825503e-14	0.561298	0.561298	0.00607613	0.827833	Ccdc15	Ccdc15_Intron
240812	cg46610634_TC11	0.00880491	-0.00021286	5.46352060995452e-08	0.750351	0.750351	0.00021286	0.916775	Ccdc15	Ccdc15_fiveUTR
240813	cg46610649_TC21	0.0344287	-0.000758241	2.04369240541046e-08	0.742617	0.742617	0.000758241	0.913431	Ccdc15	Ccdc15_Promoter
240814	cg46610712_BC21	0.761262	0.00999903	2.35142333293195e-11	0.647219	0.647219	0.00999903	0.871251	Hepacam	Hepacam_Promoter
240815	cg46610750_BC21	0.817376	-0.00939596	6.29313497479076e-14	0.407948	0.407948	0.00939596	0.734605	Hepacam	Hepacam_Promoter
240816	cg46610754_TC21	0.812721	0.0108337	8.21165179761428e-14	0.356003	0.356003	0.0108337	0.69602	Hepacam	Hepacam_fiveUTR
240817	cg46610760_TC21	0.657591	0.0170521	1.19214523417872e-11	0.336726	0.336726	0.0170521	0.680814	Hepacam	Hepacam_fiveUTR
240818	cg46610880_TC21	0.8806	-0.0156784	3.47835215365392e-17	0.00862911	0.00862911	0.0156784	0.159742	Hepacam	Hepacam_Exon
240819	cg46610941_BC21	0.0913415	0.0375146	1.12344803384228e-06	0.00529556	0.00529556	0.0375146	0.13537	Hepacam	Hepacam_threeUTR
240820	cg46610987_TC21	0.689226	-0.0317232	1.72772643424381e-11	0.121609	0.121609	0.0317232	0.446565	Hepacam	Hepacam_threeUTR
240821	cg46611049_BC21	0.759061	-0.0108025	1.8804044298693e-13	0.373375	0.373375	0.0108025	0.709241	Robo4	Robo4_Promoter
240822	cg46611106_BC11	0.574616	-0.0114009	2.9045755655079e-10	0.61459	0.61459	0.0114009	0.855635	Robo4	Robo4_Promoter
240823	cg46611114_TC21	0.176333	0.0210018	3.78791746828335e-07	0.241108	0.241108	0.0210018	0.594696	Robo4	Robo4_Promoter
240824	cg46611115_BC21	0.720527	-0.0309489	1.5167572121172e-09	0.383915	0.383915	0.0309489	0.716915	Robo4	Robo4_Promoter
240825	cg46611143_BC11	0.573188	0.00862835	6.89394828429743e-10	0.730679	0.730679	0.00862835	0.9081	Robo4	Robo4_Exon
240826	cg46611184_TC21	0.415939	0.0204327	2.5967143634018e-09	0.353728	0.353728	0.0204327	0.694335	Robo4	Robo4_threeUTR
240827	cg46611239_TC21	0.812998	-0.00960895	1.21237661007206e-12	0.55242	0.55242	0.00960895	0.823055	Robo4	Robo4_threeUTR
240828	cg46611246_BC21	0.569932	-0.00694607	2.86748455559516e-11	0.678356	0.678356	0.00694607	0.88553	Robo4	Robo4_threeUTR
240829	cg46611293_TC21	0.49742	-0.0195872	2.8867831687188e-10	0.328553	0.328553	0.0195872	0.674138	Robo3	Robo3_threeUTR
240830	cg46611349_BC11	0.00834337	-0.000405409	9.62828997997881e-07	0.659309	0.659309	0.000405409	0.876734	Robo3	Robo3_Exon
240831	cg46611350_BC21	0.0671019	-0.00613797	1.99945502944015e-09	0.094764	0.094764	0.00613797	0.402697	Robo3	Robo3_Exon
240832	cg46611357_BC21	0.0370627	0.00861051	4.41469215801597e-06	0.110859	0.110859	0.00861051	0.429417	Robo3	Robo3_Exon
240833	cg46611487_TC11	0.510511	0.08344	6.47550384223854e-11	0.000812531	0.000812531	0.08344	0.0772993	Robo3	Robo3_Exon
240834	cg46611489_BC21	0.353936	0.0419692	1.03061887874755e-11	0.00142852	0.00142852	0.0419692	0.091249	Robo3	Robo3_Exon
240835	cg46611493_TC21	0.841283	-0.0198393	1.89829435656178e-12	0.275753	0.275753	0.0198393	0.628599	Robo3	Robo3_fiveUTR
240836	cg46611495_TC21	0.849336	-0.041243	9.39498224548528e-13	0.0301572	0.0301572	0.041243	0.253334	Robo3	Robo3_fiveUTR
240837	cg46611497_TC21	0.736827	-0.0217439	1.32321015418746e-12	0.164182	0.164182	0.0217439	0.506907	Robo3	Robo3_Intron
240838	cg46611577_BC11	0.0108629	0.021844	0.312058	0.16353	0.16353	0.021844	0.506099	Robo3	Robo3_Promoter
240839	cg46611585_BC21	0.0898397	-0.00199673	6.92533215178199e-07	0.832489	0.832489	0.00199673	0.946761	Robo3	Robo3_Promoter
240840	cg46611624_BC11	0.124103	0.0907626	4.19495553911142e-05	0.00316407	0.00316407	0.0907626	0.115812	Robo3	Robo3_Promoter
240841	cg46611713_BC11	0.545742	0.0140485	1.24295746121744e-09	0.586875	0.586875	0.0140485	0.841559	Robo3	Robo3_Intergenic_upstream
240842	cg46611811_BC21	0.150173	0.0173244	1.60865169404227e-08	0.103706	0.103706	0.0173244	0.417642	Robo3	Robo3_Intergenic_upstream
240843	cg46611823_BC21	0.0915699	0.0175484	1.45379151005892e-07	0.0501603	0.0501603	0.0175484	0.309438	Robo3	Robo3_Intergenic_upstream
240844	cg46611970_TC21	0.648372	-0.0250572	1.05165375193401e-07	0.641169	0.641169	0.0250572	0.868292	Msantd2	Msantd2_Intergenic_upstream
240845	cg46612026_TC21	0.897565	-0.0265425	6.67066259788678e-15	0.0177486	0.0177486	0.0265425	0.205789	Msantd2	Msantd2_Intergenic_upstream
240846	cg46612078_TC21	0.806964	-0.0101446	6.75909612363099e-13	0.498088	0.498088	0.0101446	0.792296	Msantd2	Msantd2_Promoter
240847	cg46612095_TC21	0.767701	-0.0246409	4.45369868763988e-12	0.190328	0.190328	0.0246409	0.538801	Msantd2	Msantd2_Promoter
240848	cg46612137_BC21	0.0456251	0.00199555	1.1766583762724e-07	0.603725	0.603725	0.00199555	0.850256	Msantd2	Msantd2_Promoter
240849	cg46612150_BC21	0.0421677	-0.000619862	3.07436075396036e-07	0.87645	0.87645	0.000619862	0.962174	Msantd2	Msantd2_Promoter
240850	cg46612251_TC11	0.0119774	-0.00204977	1.1377508502482e-09	0.00519677	0.00519677	0.00204977	0.134606	Msantd2	Msantd2_Promoter
240851	cg46612261_BC21	0.0878736	0.00655019	9.6636540865322e-09	0.24137	0.24137	0.00655019	0.594941	Msantd2	Msantd2_Promoter
240852	cg46612375_TC21	0.909239	0.00124752	1.29096405651961e-13	0.92644	0.92644	0.00124752	0.978169	Msantd2	Msantd2_Intron
240853	cg46612466_BC21	0.90317	-0.00539389	1.06438391229365e-14	0.58651	0.58651	0.00539389	0.841366	Msantd2	Msantd2_Intron
240854	cg46612610_TC21	0.357139	0.0151863	3.54441947971961e-10	0.305418	0.305418	0.0151863	0.654993	Esam	Esam_Exon
240855	cg46612614_BC21	0.664935	-0.0017022	2.13059473170607e-08	0.969605	0.969605	0.0017022	0.991528	Esam	Esam_Promoter
240856	cg46612629_BC21	0.25632	-0.0250191	2.82597917594887e-06	0.447524	0.447524	0.0250191	0.761413	Esam	Esam_Intron
240857	cg46612631_TC21	0.289754	0.00117626	2.17825188157701e-07	0.964177	0.964177	0.00117626	0.989918	Esam	Esam_Intron
240858	cg46612634_BC21	0.24016	0.0123952	2.1363634398471e-06	0.67287	0.67287	0.0123952	0.883197	Esam	Esam_fiveUTR
240859	cg46612661_BC21	0.0926861	0.0375335	0.000764828	0.170469	0.170469	0.0375335	0.514243	Esam	Esam_Intron
240860	cg46612662_TC21	0.052636	0.00966334	0.00120923	0.543296	0.543296	0.00966334	0.818129	Esam	Esam_fiveUTR
240861	cg46612721_BC11	0.724714	-0.0149993	1.80009208277828e-09	0.675495	0.675495	0.0149993	0.88434	Esam	Esam_Intron
240862	cg46612767_BC21	0.440602	0.037012	3.87226452302294e-08	0.266056	0.266056	0.037012	0.619593	Vsig2	Vsig2_Exon
240863	cg46612768_BC21	0.348348	0.0471217	1.72936665597031e-07	0.150387	0.150387	0.0471217	0.488778	Vsig2	Vsig2_Exon
240864	cg46612797_TC21	0.756698	-0.0178953	2.6014617421623e-10	0.544344	0.544344	0.0178953	0.818692	Vsig2	Vsig2_Exon
240865	cg46612798_BC21	0.566763	0.0439719	1.5823382766425e-07	0.383162	0.383162	0.0439719	0.716413	Vsig2	Vsig2_Exon
240866	cg46612811_TC11	0.763147	-0.0266944	7.05342560206427e-11	0.302058	0.302058	0.0266944	0.652217	Vsig2	Vsig2_Exon
240867	cg46612821_BC21	0.89716	-0.0236581	9.37557586622758e-12	0.315429	0.315429	0.0236581	0.663492	Vsig2	Vsig2_Exon
240868	cg46612822_BC21	0.743386	-0.0158946	2.88816562496127e-09	0.683597	0.683597	0.0158946	0.887693	Vsig2	Vsig2_Exon
240869	cg46612823_BC21	0.479775	0.00449491	2.76186085474196e-08	0.892727	0.892727	0.00449491	0.967696	Vsig2	Vsig2_threeUTR
240870	cg46612859_BC11	0.230134	0.0467062	2.45470981572344e-05	0.249073	0.249073	0.0467062	0.602905	Nrgn	Nrgn_threeUTR
240871	cg46612901_BC11	0.549877	0.0141145	4.16496399005269e-06	0.84681	0.84681	0.0141145	0.951737	Nrgn	Nrgn_Exon
240872	cg46612910_TC21	0.71341	-0.0261319	4.83941846273012e-09	0.516546	0.516546	0.0261319	0.803272	Nrgn	Nrgn_Intron
240873	cg46612948_TC21	0.536001	0.00484963	9.04944706663319e-09	0.880764	0.880764	0.00484963	0.963568	Nrgn	Nrgn_Intron
240874	cg46613004_TC21	0.0443761	-0.00617283	9.19294704153721e-07	0.223887	0.223887	0.00617283	0.577117	Nrgn	Nrgn_Promoter
240875	cg46613005_BC21	0.196374	0.0316226	4.99821323377655e-07	0.137222	0.137222	0.0316226	0.470482	Nrgn	Nrgn_Promoter
240876	cg46613024_TC11	0.29057	0.035924	5.85045784417532e-10	0.0173581	0.0173581	0.035924	0.204331	Siae	Siae_Promoter
240877	cg46613028_BC21	0.440535	0.0205674	3.33359671239662e-07	0.627488	0.627488	0.0205674	0.861697	Siae	Siae_Promoter
240878	cg46613118_TC21	0.130399	-0.00505141	7.36694471397697e-06	0.787202	0.787202	0.00505141	0.930568	Siae	Siae_Intron
240879	cg46613123_TC21	0.361191	0.0111311	4.20569880177309e-09	0.577154	0.577154	0.0111311	0.836443	Siae	Siae_Intron
240880	cg46613187_BC21	0.268393	0.0387105	9.74502482537937e-06	0.346069	0.346069	0.0387105	0.688229	Siae	Siae_Intron
240881	cg46613394_BC21	0.864512	-0.0202023	6.82365605359838e-14	0.116904	0.116904	0.0202023	0.439115	Siae	Siae_Intron
240882	cg46613442_BC11	0.964276	-0.000811376	1.42201533089792e-15	0.920743	0.920743	0.000811376	0.976399	Siae	Siae_Exon
240883	cg46613462_BC21	0.0388708	-0.0036041	1.10086870875338e-07	0.281382	0.281382	0.0036041	0.633729	Siae	Siae_fiveUTR
240884	cg46613468_TC21	0.0415002	-0.00216856	2.31166980421429e-08	0.450011	0.450011	0.00216856	0.762998	Siae	Siae_fiveUTR
240885	cg46613477_TC11	0.017172	-0.000502368	6.19645575973147e-09	0.613616	0.613616	0.000502368	0.855282	Siae	Siae_fiveUTR
240886	cg46613478_TC11	0.0161783	-0.000643595	2.23288340434857e-07	0.662826	0.662826	0.000643595	0.878363	Siae	Siae_fiveUTR
240887	cg46613499_BC11	0.0245237	0.00690318	3.83410665477946e-07	0.0173978	0.0173978	0.00690318	0.204476	Siae	Siae_fiveUTR
240888	cg46613553_TC21	0.679994	-0.0055388	2.65941339498765e-10	0.833303	0.833303	0.0055388	0.947083	Siae	Siae_Intron
240889	cg46613559_TC21	0.413707	0.0168456	8.67166823565802e-09	0.503344	0.503344	0.0168456	0.795556	Siae	Siae_fiveUTR
240890	cg46613705_TC21	0.901553	0.00152315	4.9943028266251e-15	0.864515	0.864515	0.00152315	0.958129	Siae	Siae_Exon
240891	cg46613707_BC11	0.929229	-0.00999311	1.70690566041194e-15	0.235502	0.235502	0.00999311	0.589063	Siae	Siae_Exon
240892	cg46613777_TC21	0.556883	0.0480721	1.04482868996133e-09	0.0883203	0.0883203	0.0480721	0.391165	Tbrg1	Tbrg1_Intron
240893	cg46613860_TC21	0.073961	-0.00333967	1.62105303733841e-09	0.365041	0.365041	0.00333967	0.703259	Tbrg1	Tbrg1_fiveUTR
240894	cg46613877_TC21	0.0384614	0.00938857	2.84827882601025e-07	0.027415	0.027415	0.00938857	0.243639	Tbrg1	Tbrg1_Promoter
240895	cg46613950_BC21	0.552633	-0.0104247	9.55094919934544e-08	0.816883	0.816883	0.0104247	0.941235	Panx3	Panx3_Intron
240896	cg46613972_BC21	0.747334	0.0207802	3.10005466294655e-11	0.359471	0.359471	0.0207802	0.698969	Panx3	Panx3_Exon
240897	cg46613979_TC11	0.653742	-0.020167	4.59380285105948e-12	0.207916	0.207916	0.020167	0.559012	Panx3	Panx3_fiveUTR
240898	cg46613983_BC21	0.335348	-0.000890813	8.80391342182594e-06	0.985545	0.985545	0.000890813	0.996312	Panx3	Panx3_Promoter
240899	cg46614071_TC11	0.839478	-0.0208672	2.83943833950897e-13	0.156444	0.156444	0.0208672	0.497029	Panx3	Panx3_Intergenic_upstream
240900	cg46614133_TC21	0.523405	-0.0545476	2.5568838646814e-09	0.069738	0.069738	0.0545476	0.354163	Olfr160	Olfr160_Intergenic_downstream
240901	cg46614218_TC21	0.859727	-0.00565131	2.79557509451903e-14	0.595556	0.595556	0.00565131	0.846217	Olfr160	Olfr160_Exon
240902	cg46614222_BC21	0.927121	-0.0313911	8.66451911294499e-17	0.000377508	0.000377508	0.0313911	0.0619122	Olfr160	Olfr160_Promoter
240903	cg46614230_BC21	0.74498	-0.0394248	3.78710734471721e-12	0.0426633	0.0426633	0.0394248	0.290271	Olfr160	Olfr160_Promoter
240904	cg46614285_BC21	0.899637	-0.0124583	4.32603715544854e-14	0.302286	0.302286	0.0124583	0.652453	Olfr151	Olfr151_Exon
240905	cg46614331_TC21	0.745913	-0.0442147	3.22876378077449e-12	0.0250122	0.0250122	0.0442147	0.234967	Olfr874	Olfr874_Promoter
240906	cg46614336_BC21	0.666294	-0.0271607	4.14990520758761e-10	0.333563	0.333563	0.0271607	0.678351	Olfr874	Olfr874_Exon
240907	cg46614339_TC21	0.645277	-0.0289811	1.54246856724934e-11	0.124928	0.124928	0.0289811	0.451743	Olfr874	Olfr874_Exon
240908	cg46614436_BC21	0.312885	-0.0108512	2.58362539241895e-07	0.708647	0.708647	0.0108512	0.898513	Olfr875	Olfr875_fiveUTR
240909	cg46614437_TC11	0.0428972	-0.00690309	2.43331356990915e-08	0.0412126	0.0412126	0.00690309	0.286535	Olfr875	Olfr875_fiveUTR
240910	cg46614438_BC21	0.594124	-0.0424862	1.24013864668748e-09	0.154376	0.154376	0.0424862	0.494183	Olfr875	Olfr875_Promoter
240911	cg46614439_BC21	0.782728	-0.043028	2.32922479900024e-11	0.0815247	0.0815247	0.043028	0.377876	Olfr875	Olfr875_Promoter
240912	cg46614563_TC21	0.815105	-0.0229491	2.52467642140758e-12	0.214694	0.214694	0.0229491	0.56671	Olfr876	Olfr876_Promoter
240913	cg46614575_BC21	0.777678	-0.0282759	4.93834568717179e-12	0.148239	0.148239	0.0282759	0.485787	Olfr876	Olfr876_Promoter
240914	cg46614579_TC21	0.731226	-0.0267731	1.86273010553693e-13	0.0412988	0.0412988	0.0267731	0.286756	Olfr876	Olfr876_Exon
240915	cg46614645_TC21	0.407403	-0.0268878	5.13535641349041e-09	0.259539	0.259539	0.0268878	0.612958	Olfr876	Olfr876_Intergenic_downstream
240916	cg46614747_BC11	0.841468	-0.0171292	7.45430915807274e-14	0.168471	0.168471	0.0171292	0.512133	Olfr877	Olfr877_Promoter
240917	cg46614750_BC11	0.648323	0.0317167	4.27041485021998e-12	0.0596896	0.0596896	0.0317167	0.331991	Olfr877	Olfr877_fiveUTR
240918	cg46614754_BC21	0.630883	-0.0274679	5.20451735525852e-12	0.09346	0.09346	0.0274679	0.400342	Olfr877	Olfr877_Promoter
240919	cg46614757_BC21	0.712923	0.00614337	2.16435371242868e-12	0.685194	0.685194	0.00614337	0.888399	Olfr877	Olfr877_Exon
240920	cg46614941_BC11	0.221568	0.0433982	0.00035167	0.435627	0.435627	0.0433982	0.753761	Olfr145	Olfr145_fiveUTR
240921	cg46614942_BC21	0.328342	-0.000374278	9.73948475971965e-05	0.995545	0.995545	0.000374278	0.998911	Olfr145	Olfr145_fiveUTR
240922	cg46614944_BC21	0.687662	-0.00632952	1.55663782134955e-12	0.652225	0.652225	0.00632952	0.873574	Olfr145	Olfr145_Exon
240923	cg46615021_BC21	0.810473	-0.042877	9.0428914287583e-12	0.0629542	0.0629542	0.042877	0.339778	Olfr878	Olfr878_Exon
240924	cg46615023_BC11	0.59615	-0.0271898	9.10301454808648e-10	0.327422	0.327422	0.0271898	0.673177	Olfr878	Olfr878_Exon
240925	cg46615024_BC21	0.764983	-0.0498803	3.71410679054626e-10	0.133641	0.133641	0.0498803	0.465074	Olfr878	Olfr878_Exon
240926	cg46615103_BC21	0.786928	0.00536974	2.90294613563264e-17	0.212587	0.212587	0.00536974	0.564399	Olfr878	Olfr878_Intergenic_downstream
240927	cg46615367_TC21	0.61883	0.00444278	5.08036219152707e-11	0.819424	0.819424	0.00444278	0.942188	Olfr881	Olfr881_Promoter
240928	cg46615372_BC11	0.787565	-0.0192772	2.11260975792112e-12	0.265192	0.265192	0.0192772	0.618792	Olfr881	Olfr881_Exon
240929	cg46615373_TC21	0.741824	-0.0510932	5.1536099617688e-11	0.053787	0.053787	0.0510932	0.318259	Olfr881	Olfr881_Exon
240930	cg46615394_TC21	0.926491	-0.013593	3.48239009348686e-14	0.264387	0.264387	0.013593	0.617971	Olfr881	Olfr881_Intergenic_downstream
240931	cg46615467_BC21	0.519346	-0.0163624	1.34483977225947e-10	0.386315	0.386315	0.0163624	0.718642	Olfr883	Olfr883_Promoter
240932	cg46615468_BC21	0.723989	-0.0348919	2.82208481268301e-11	0.126621	0.126621	0.0348919	0.454233	Olfr883	Olfr883_Promoter
240933	cg46615552_BC11	0.894884	-0.0110962	2.35932410575914e-13	0.44765	0.44765	0.0110962	0.761512	Olfr884	Olfr884_Promoter
240934	cg46615554_BC21	0.686291	-0.0503065	2.29434771873715e-12	0.00749962	0.00749962	0.0503065	0.152198	Olfr884	Olfr884_Promoter
240935	cg46615558_BC11	0.619766	-0.0128283	8.41734762642859e-10	0.645405	0.645405	0.0128283	0.870402	Olfr884	Olfr884_Promoter
240936	cg46615585_BC21	0.861411	-0.0361838	6.23732927903049e-14	0.0127131	0.0127131	0.0361838	0.182296	Olfr885	Olfr885_Promoter
240937	cg46615586_TC11	0.710023	-0.0292701	3.03996152728182e-11	0.186527	0.186527	0.0292701	0.534556	Olfr885	Olfr885_Promoter
240938	cg46615614_TC21	0.799158	-0.0320208	6.33406042049835e-13	0.0520498	0.0520498	0.0320208	0.31415	Olfr885	Olfr885_Intergenic_downstream
240939	cg46615664_TC11	0.482396	-0.0256064	1.9748443128805e-09	0.302871	0.302871	0.0256064	0.652902	Olfr887	Olfr887_Promoter
240940	cg46615665_TC21	0.753646	-0.0383481	4.86638192929168e-12	0.0551301	0.0551301	0.0383481	0.321312	Olfr887	Olfr887_Promoter
240941	cg46615672_BC21	0.673019	-0.00834818	1.29690646796813e-11	0.641562	0.641562	0.00834818	0.86853	Olfr887	Olfr887_Exon
240942	cg46615737_BC21	0.555863	-0.0349142	2.93178958170699e-11	0.0579619	0.0579619	0.0349142	0.328017	Olfr888	Olfr888_Promoter
240943	cg46615739_TC11	0.794803	-0.0502242	7.57301394505462e-11	0.083684	0.083684	0.0502242	0.382339	Olfr888	Olfr888_Promoter
240944	cg46615760_TC21	0.331102	0.0145642	8.15622248750532e-10	0.337605	0.337605	0.0145642	0.68149	Olfr888	Olfr888_Intron
240945	cg46615762_TC21	0.520824	-0.0646325	4.01423292949419e-11	0.00299586	0.00299586	0.0646325	0.11391	Olfr888	Olfr888_Exon
240946	cg46616007_TC21	0.591966	0.00352286	3.62041139702476e-11	0.843413	0.843413	0.00352286	0.95048	Olfr891	Olfr891_Exon
240947	cg46616008_TC21	0.671911	-0.0407998	2.13425225443767e-11	0.0567759	0.0567759	0.0407998	0.325282	Olfr891	Olfr891_Exon
240948	cg46616017_BC21	0.835981	0.0335902	7.16859106507103e-12	0.129959	0.129959	0.0335902	0.45944	Olfr891	Olfr891_Promoter
240949	cg46616030_BC21	0.806998	-0.0335339	3.58848508658848e-12	0.0934878	0.0934878	0.0335339	0.400361	Olfr891	Olfr891_Promoter
240950	cg46616120_TC21	0.919419	-0.0318154	1.37589781720088e-12	0.111736	0.111736	0.0318154	0.43082	Olfr893	Olfr893_Exon
240951	cg46616122_TC21	0.717552	-0.00965653	1.08426729804278e-12	0.494334	0.494334	0.00965653	0.790029	Olfr893	Olfr893_Exon
240952	cg46616124_BC11	0.900606	0.0015058	6.46929833929485e-14	0.902394	0.902394	0.0015058	0.970848	Olfr893	Olfr893_Exon
240953	cg46616143_TC21	0.919594	-0.0117271	1.18818118241628e-14	0.266905	0.266905	0.0117271	0.620367	Olfr894	Olfr894_Promoter
240954	cg46616145_TC11	0.935087	-0.0167489	4.80373401670355e-14	0.196927	0.196927	0.0167489	0.546222	Olfr894	Olfr894_Exon
240955	cg46616147_BC21	0.707972	-0.0296732	1.10771274657404e-13	0.0179611	0.0179611	0.0296732	0.206694	Olfr894	Olfr894_Exon
240956	cg46616236_TC21	0.453399	-0.0410591	2.21361463141144e-09	0.101214	0.101214	0.0410591	0.413525	Olfr143	Olfr143_Promoter
240957	cg46616237_TC21	0.63879	-0.0367904	5.22434762239703e-11	0.0960211	0.0960211	0.0367904	0.404916	Olfr143	Olfr143_Exon
240958	cg46616279_BC21	0.818775	-0.0478425	2.73534433653509e-12	0.0243369	0.0243369	0.0478425	0.23241	Olfr895	Olfr895_fiveUTR
240959	cg46616280_TC11	0.860524	-0.0230665	2.49727529003511e-13	0.124899	0.124899	0.0230665	0.451675	Olfr895	Olfr895_fiveUTR
240960	cg46616402_TC21	0.420202	-0.0280988	2.82475955834745e-09	0.221474	0.221474	0.0280988	0.574437	Olfr895	Olfr895_fiveUTR
240961	cg46616406_TC11	0.849155	-0.0133118	4.69821465260501e-12	0.5072	0.5072	0.0133118	0.79782	Olfr895	Olfr895_Exon
240962	cg46616583_TC11	0.511297	-0.008337	1.59392089248017e-10	0.654876	0.654876	0.008337	0.874739	Olfr25	Olfr25_Promoter
240963	cg46616591_BC11	0.767122	-0.0250387	3.47483383236104e-11	0.29325	0.29325	0.0250387	0.644418	Olfr25	Olfr25_fiveUTR
240964	cg46616592_BC11	0.676639	-0.0211368	1.965670551192e-11	0.280929	0.280929	0.0211368	0.633401	Olfr25	Olfr25_Exon
240965	cg46616649_TC21	0.927619	-0.00426069	1.65572604788184e-14	0.690904	0.690904	0.00426069	0.890867	Olfr898	Olfr898_Promoter
240966	cg46616653_BC21	0.687984	-0.00264535	1.88646517727297e-10	0.917291	0.917291	0.00264535	0.975412	Olfr898	Olfr898_fiveUTR
240967	cg46616657_TC21	0.503736	-0.0251477	8.84062784207069e-11	0.164459	0.164459	0.0251477	0.507186	Olfr898	Olfr898_Exon
240968	cg46616738_TC21	0.861426	0.0107903	7.64237095933572e-16	0.137142	0.137142	0.0107903	0.470426	Olfr899	Olfr899_Promoter
240969	cg46616744_BC21	0.906637	-0.0213971	6.41226382479998e-16	0.012967	0.012967	0.0213971	0.18363	Olfr899	Olfr899_Promoter
240970	cg46616766_BC21	0.672567	-0.0410246	2.36225621371764e-12	0.0185942	0.0185942	0.0410246	0.209684	Olfr900	Olfr900_Exon
240971	cg46616767_TC21	0.456197	-0.0193293	2.850933994312e-09	0.425744	0.425744	0.0193293	0.747054	Olfr900	Olfr900_Exon
240972	cg46616877_TC11	0.812629	-0.0415926	9.18288101251422e-13	0.0239058	0.0239058	0.0415926	0.230839	Olfr147	Olfr147_Promoter
240973	cg46616878_TC21	0.884996	-0.0335148	2.39836233186177e-13	0.0409697	0.0409697	0.0335148	0.285926	Olfr147	Olfr147_Promoter
240974	cg46617090_BC21	0.810498	-0.0370046	1.09391016824766e-11	0.106454	0.106454	0.0370046	0.422261	Olfr901	Olfr901_fiveUTR
240975	cg46617091_BC21	0.704833	-0.0186335	3.21897910166478e-12	0.254529	0.254529	0.0186335	0.608261	Olfr901	Olfr901_Promoter
240976	cg46617093_BC21	0.877624	-0.0235755	3.03561400220156e-15	0.0175583	0.0175583	0.0235755	0.20507	Olfr901	Olfr901_Exon
240977	cg46617111_TC11	0.619543	-0.013747	1.25735231033764e-11	0.410353	0.410353	0.013747	0.736332	Olfr901	Olfr901_Intergenic_downstream
240978	cg46617166_TC21	0.443765	-0.0469762	9.26554387564308e-10	0.042145	0.042145	0.0469762	0.289082	Olfr902	Olfr902_fiveUTR
240979	cg46617172_TC21	0.8039	-0.0228772	1.14700009508865e-12	0.171109	0.171109	0.0228772	0.514956	Olfr902	Olfr902_Exon
240980	cg46617224_TC11	0.748239	-0.00297523	6.33121854418938e-12	0.869512	0.869512	0.00297523	0.959764	Olfr904	Olfr904_Exon
240981	cg46617242_BC11	0.668793	0.0408875	4.37537264093769e-12	0.0257816	0.0257816	0.0408875	0.23788	Olfr905	Olfr905_Promoter
240982	cg46617247_BC21	0.657516	-0.0308503	6.30669155085834e-12	0.0801969	0.0801969	0.0308503	0.375319	Olfr905	Olfr905_Exon
240983	cg46617251_BC11	0.853247	-0.0190903	4.20848233608009e-12	0.344526	0.344526	0.0190903	0.686996	Olfr905	Olfr905_Exon
240984	cg46617317_BC21	0.588763	-0.0351612	5.69129369623145e-10	0.185404	0.185404	0.0351612	0.533235	Olfr906	Olfr906_Promoter
240985	cg46617323_TC21	0.708707	-0.0422933	2.38994653981911e-11	0.0632326	0.0632326	0.0422933	0.340359	Olfr906	Olfr906_Exon
240986	cg46617324_BC21	0.760231	-0.0728383	5.62011375886371e-11	0.0144719	0.0144719	0.0728383	0.190782	Olfr906	Olfr906_Exon
240987	cg46617349_TC21	0.591098	-0.00835445	2.76450527672212e-10	0.717062	0.717062	0.00835445	0.902213	Olfr907	Olfr907_Promoter
240988	cg46617350_BC21	0.845474	-0.0343209	4.68187798877007e-12	0.109815	0.109815	0.0343209	0.427745	Olfr907	Olfr907_fiveUTR
240989	cg46617358_TC21	0.659033	0.00792132	9.88184786713835e-11	0.725761	0.725761	0.00792132	0.905897	Olfr907	Olfr907_Exon
240990	cg46617361_BC21	0.836447	-0.0245314	6.69660491662697e-18	0.000113406	0.000113406	0.0245314	0.0474099	Olfr907	Olfr907_Exon
240991	cg46617396_TC21	0.928436	-0.023553	1.11385101322765e-15	0.0127698	0.0127698	0.023553	0.182621	Olfr908	Olfr908_Exon
240992	cg46617409_TC21	0.468951	-0.0127643	3.79033621643193e-10	0.506742	0.506742	0.0127643	0.797554	Olfr911-ps1	Olfr911-ps1_Promoter
240993	cg46617418_BC11	0.6325	-0.0171733	2.6057161108002e-10	0.48813	0.48813	0.0171733	0.786129	Olfr911-ps1	Olfr911-ps1_threeUTR
240994	cg46617467_TC21	0.87105	-0.036327	7.81731948744964e-13	0.0495549	0.0495549	0.036327	0.307931	Olfr910	Olfr910_fiveUTR
240995	cg46617684_BC21	0.706988	-0.0356571	5.52821941737357e-12	0.0600674	0.0600674	0.0356571	0.332889	Olfr912	Olfr912_Promoter
240996	cg46617695_BC11	0.685171	-0.0202062	5.59422782198156e-09	0.606258	0.606258	0.0202062	0.851509	Olfr912	Olfr912_threeUTR
240997	cg46617726_TC11	0.64947	0.0193696	1.19462069721931e-09	0.528343	0.528343	0.0193696	0.810099	Olfr913	Olfr913_Promoter
240998	cg46617732_TC21	0.276855	-0.0199248	1.69465569724496e-10	0.0764846	0.0764846	0.0199248	0.368027	Olfr913	Olfr913_Promoter
240999	cg46617762_TC21	0.737611	-0.0491896	2.5888409877178e-12	0.0129581	0.0129581	0.0491896	0.183608	Olfr914	Olfr914_Promoter
241000	cg46617768_TC21	0.836509	-0.04111	4.90858775234405e-14	0.00486794	0.00486794	0.04111	0.131492	Olfr914	Olfr914_Promoter
241001	cg46617769_TC21	0.814465	-0.0553621	6.76543795500798e-11	0.0632967	0.0632967	0.0553621	0.340437	Olfr914	Olfr914_Exon
241002	cg46618113_TC11	0.484768	-0.00418924	8.14641810017694e-11	0.795746	0.795746	0.00418924	0.933687	Olfr916	Olfr916_fiveUTR
241003	cg46618115_BC21	0.675436	-0.0427702	4.46602689475971e-11	0.0673759	0.0673759	0.0427702	0.349199	Olfr916	Olfr916_Promoter
241004	cg46618124_TC21	0.715226	-0.0546942	9.14731363127565e-11	0.0478477	0.0478477	0.0546942	0.303662	Olfr917	Olfr917_Intergenic_downstream
241005	cg46618132_TC11	0.885518	-0.0201184	4.24832564366368e-14	0.107407	0.107407	0.0201184	0.423723	Olfr917	Olfr917_Exon
241006	cg46618135_BC11	0.708032	0.00185219	6.90829461373497e-12	0.914823	0.914823	0.00185219	0.974698	Olfr917	Olfr917_Exon
241007	cg46618144_BC21	0.871027	-0.0393067	6.8617099362014e-12	0.0931305	0.0931305	0.0393067	0.39976	Olfr917	Olfr917_Promoter
241008	cg46618160_TC11	0.657007	-0.0064077	2.46897178326419e-13	0.549707	0.549707	0.0064077	0.821488	Olfr918	Olfr918_Exon
241009	cg46618163_TC11	0.967946	-0.00848131	1.53094946706658e-18	0.0362252	0.0362252	0.00848131	0.271833	Olfr918	Olfr918_Promoter
241010	cg46618166_BC21	0.891577	-0.00187787	7.78346898833832e-15	0.84057	0.84057	0.00187787	0.949469	Olfr918	Olfr918_Promoter
241011	cg46618256_BC21	0.560947	-0.0184594	1.31135511047913e-10	0.365135	0.365135	0.0184594	0.703351	Olfr919	Olfr919_Exon
241012	cg46618257_TC21	0.878994	-0.0576424	1.58236473777415e-12	0.0104161	0.0104161	0.0576424	0.17003	Olfr919	Olfr919_Promoter
241013	cg46618271_BC21	0.645895	-0.0176934	1.02026686917021e-10	0.433399	0.433399	0.0176934	0.752329	Olfr919	Olfr919_fiveUTR
241014	cg46618341_BC21	0.668687	-0.0490478	1.80210157142281e-09	0.162319	0.162319	0.0490478	0.504623	Vwa5a	Vwa5a_Promoter
241015	cg46618343_TC21	0.0413773	-0.00107698	2.35976566331379e-07	0.776193	0.776193	0.00107698	0.926684	Vwa5a	Vwa5a_fiveUTR
241016	cg46618349_TC21	0.0651462	0.016834	6.89050866451e-08	0.00911872	0.00911872	0.016834	0.162933	Vwa5a	Vwa5a_fiveUTR
241017	cg46618350_BC21	0.0541031	0.00802566	1.68150885150644e-08	0.0468717	0.0468717	0.00802566	0.301159	Vwa5a	Vwa5a_fiveUTR
241018	cg46618393_BC21	0.798488	-0.0803598	2.28543979464101e-09	0.0745592	0.0745592	0.0803598	0.364163	Vwa5a	Vwa5a_Exon
241019	cg46618407_BC11	0.899831	-0.00662798	3.34966899860834e-15	0.442699	0.442699	0.00662798	0.758223	Vwa5a	Vwa5a_Intron
241020	cg46618463_BC11	0.85745	0.0121792	4.3439188076899e-15	0.170123	0.170123	0.0121792	0.513878	Olfr920	Olfr920_Promoter
241021	cg46618498_TC21	0.608425	-0.0232145	7.81310431413187e-12	0.151539	0.151539	0.0232145	0.490203	Olfr921	Olfr921_Intergenic_upstream
241022	cg46618535_TC21	0.699444	-0.0236882	1.07483509867637e-11	0.213323	0.213323	0.0236882	0.565216	Olfr921	Olfr921_Intron
241023	cg46618536_BC21	0.590017	-0.0327912	3.29867635734117e-08	0.442799	0.442799	0.0327912	0.758286	Olfr921	Olfr921_Intron
241024	cg46618539_TC21	0.848519	-0.0452332	2.71228078249e-12	0.03532	0.03532	0.0452332	0.269178	Olfr921	Olfr921_Exon
241025	cg46618588_TC11	0.789021	-0.0341377	2.53676643915441e-12	0.0722632	0.0722632	0.0341377	0.359504	Olfr921	Olfr921_Exon
241026	cg46618717_BC21	0.52128	0.0345088	5.18221026492607e-09	0.258702	0.258702	0.0345088	0.612175	Olfr922	Olfr922_Promoter
241027	cg46618719_BC11	0.682704	-0.0226379	3.56123989676601e-09	0.540962	0.540962	0.0226379	0.816982	Olfr922	Olfr922_Promoter
241028	cg46618750_BC21	0.774248	-0.000404462	5.20789886222489e-13	0.976441	0.976441	0.000404462	0.993743	Olfr923	Olfr923_Promoter
241029	cg46618751_TC21	0.910666	-0.010643	2.08392809875471e-13	0.466597	0.466597	0.010643	0.773094	Olfr923	Olfr923_Promoter
241030	cg46618753_BC21	0.793129	-0.0139107	8.11329561606925e-12	0.488919	0.488919	0.0139107	0.786593	Olfr923	Olfr923_Exon
241031	cg46618802_TC21	0.887945	-0.0545307	1.93358175218443e-13	0.00366223	0.00366223	0.0545307	0.120679	Olfr924	Olfr924_Promoter
241032	cg46618846_BC21	0.74569	-0.0208757	2.23473333194474e-11	0.337707	0.337707	0.0208757	0.681552	Olfr26	Olfr26_Intergenic_downstream
241033	cg46618890_TC11	0.502677	-0.0109093	3.11066427931236e-11	0.469961	0.469961	0.0109093	0.775131	Olfr926	Olfr926_Exon
241034	cg46618893_BC21	0.645342	-0.0230782	1.06842978117782e-11	0.190925	0.190925	0.0230782	0.539598	Olfr926	Olfr926_Promoter
241035	cg46618909_TC11	0.801569	-0.0149311	1.81969730107684e-12	0.380111	0.380111	0.0149311	0.714314	Olfr926	Olfr926_Promoter
241036	cg46618911_TC21	0.805417	-0.0573122	2.82647982019341e-12	0.00995831	0.00995831	0.0573122	0.167473	Olfr926	Olfr926_Promoter
241037	cg46618970_TC21	0.525203	-0.0232198	1.46378077470953e-10	0.239046	0.239046	0.0232198	0.592521	Olfr926	Olfr926_Intergenic_downstream
241038	cg46618993_BC21	0.745806	-0.0639913	2.4067058902428e-10	0.0489604	0.0489604	0.0639913	0.306672	Olfr926	Olfr926_Intergenic_downstream
241039	cg46619120_TC21	0.823491	0.0143244	2.33902003517087e-12	0.424979	0.424979	0.0143244	0.746449	Olfr930	Olfr930_Promoter
241040	cg46619123_TC21	0.778864	-0.0353432	6.4856158891765e-17	3.83169984688195e-05	3.83169984688196e-05	0.0353432	0.0376735	Olfr930	Olfr930_Exon
241041	cg46619124_TC21	0.916773	-0.0253959	1.09131475346363e-12	0.179046	0.179046	0.0253959	0.525477	Olfr930	Olfr930_Exon
241042	cg46619181_BC21	0.723267	-0.00419265	1.08306529131715e-12	0.765601	0.765601	0.00419265	0.922698	Olfr930	Olfr930_Exon
241043	cg46619206_TC21	0.776064	-0.0245454	8.83619563734946e-12	0.231744	0.231744	0.0245454	0.585352	Olfr930	Olfr930_Intergenic_downstream
241044	cg46619349_BC21	0.430943	-0.0129717	3.98924098905557e-10	0.466999	0.466999	0.0129717	0.773308	Olfr933	Olfr933_Intergenic_upstream
241045	cg46619414_BC11	0.831564	0.00409546	2.93364619804091e-14	0.691418	0.691418	0.00409546	0.8911	Olfr933	Olfr933_Promoter
241046	cg46619416_TC21	0.77406	-0.0292711	5.67444976750647e-12	0.140589	0.140589	0.0292711	0.475026	Olfr933	Olfr933_Promoter
241047	cg46619440_BC21	0.640475	-0.00642125	2.9808168277556e-10	0.798574	0.798574	0.00642125	0.934859	Olfr934	Olfr934_Exon
241048	cg46619441_TC11	0.847231	0.00861668	8.4662117359223e-11	0.761942	0.761942	0.00861668	0.921349	Olfr934	Olfr934_Exon
241049	cg46619462_TC21	0.682787	-0.000787639	2.09758885283648e-11	0.967255	0.967255	0.000787639	0.990807	Olfr934	Olfr934_Promoter
241050	cg46619463_BC11	0.774356	0.000304267	9.5606040864872e-14	0.978093	0.978093	0.000304267	0.99422	Olfr934	Olfr934_Promoter
241051	cg46619489_BC21	0.878583	-0.0352656	3.56391815650932e-12	0.103028	0.103028	0.0352656	0.416586	Olfr935	Olfr935_Exon
241052	cg46619491_TC11	0.662721	-0.0112607	6.28547588023302e-12	0.488807	0.488807	0.0112607	0.786511	Olfr935	Olfr935_Exon
241053	cg46619500_BC11	0.761372	0.00486774	1.20200032320945e-13	0.666078	0.666078	0.00486774	0.879998	Olfr935	Olfr935_Promoter
241054	cg46619509_BC21	0.609175	-0.040699	5.54097079700767e-11	0.0616587	0.0616587	0.040699	0.336605	Olfr935	Olfr935_Promoter
241055	cg46619556_TC21	0.546293	-0.0488336	2.98994713422102e-09	0.11648	0.11648	0.0488336	0.438459	Olfr146	Olfr146_Exon
241056	cg46619558_BC11	0.626757	0.00180261	7.28177433908114e-09	0.960885	0.960885	0.00180261	0.989024	Olfr146	Olfr146_Exon
241057	cg46619578_TC21	0.617222	-0.0141434	7.10778381448417e-12	0.363524	0.363524	0.0141434	0.702311	Olfr146	Olfr146_fiveUTR
241058	cg46619748_BC21	0.864259	-0.0266733	2.72135614665681e-14	0.0314304	0.0314304	0.0266733	0.2575	Olfr937	Olfr937_Exon
241059	cg46619750_TC21	0.33815	-0.0179314	1.81013135051274e-09	0.29838	0.29838	0.0179314	0.648969	Olfr937	Olfr937_fiveUTR
241060	cg46619761_BC21	0.638751	-0.0317666	1.15660471669299e-11	0.0846909	0.0846909	0.0317666	0.384354	Olfr937	Olfr937_fiveUTR
241061	cg46619762_BC21	0.632824	-0.0180519	2.24914516465837e-11	0.329531	0.329531	0.0180519	0.674774	Olfr937	Olfr937_fiveUTR
241062	cg46619793_BC21	0.888043	-0.00703064	8.87657325194706e-13	0.677204	0.677204	0.00703064	0.885133	Olfr938	Olfr938_Exon
241063	cg46619846_BC11	0.656521	0.0211326	3.56847202208036e-12	0.178343	0.178343	0.0211326	0.524505	Olfr938	Olfr938_Exon
241064	cg46619847_BC21	0.590348	-0.00477221	8.4299066781417e-10	0.856571	0.856571	0.00477221	0.955228	Olfr938	Olfr938_Exon
241065	cg46619952_TC21	0.59837	-0.0329577	7.76383629141278e-12	0.0512323	0.0512323	0.0329577	0.311991	Olfr938	Olfr938_Intron
241066	cg46619960_BC21	0.217743	0.0325892	1.43363443657036e-07	0.109121	0.109121	0.0325892	0.426495	Olfr938	Olfr938_Intergenic_upstream
241067	cg46619982_BC21	0.39263	0.00260253	1.15736584596198e-09	0.886713	0.886713	0.00260253	0.965653	Olfr27	Olfr27_Exon
241068	cg46620075_TC21	0.444885	-0.0174809	1.53191494441675e-09	0.424457	0.424457	0.0174809	0.746113	Olfr27	Olfr27_Promoter
241069	cg46620130_TC21	0.594684	-0.0220401	1.09307769387425e-11	0.178047	0.178047	0.0220401	0.5241	Olfr27	Olfr27_Intron
241070	cg46620190_TC21	0.36557	-0.0119266	7.11648312600466e-08	0.678733	0.678733	0.0119266	0.885685	Olfr943	Olfr943_Promoter
241071	cg46620256_BC11	0.691823	0.00866078	8.93501704363844e-11	0.711519	0.711519	0.00866078	0.899764	Olfr943	Olfr943_Promoter
241072	cg46620260_BC21	0.894653	-0.000432283	1.38113373339702e-13	0.974274	0.974274	0.000432283	0.992984	Olfr943	Olfr943_Promoter
241073	cg46620265_BC11	0.896587	-0.00420561	6.83711629864229e-16	0.547948	0.547948	0.00420561	0.820632	Olfr943	Olfr943_fiveUTR
241074	cg46620265_BO11	0.775857	-0.0116296	4.75851183282094e-14	0.272172	0.272172	0.0116296	0.62556	Olfr943	Olfr943_fiveUTR
241075	cg46620265_BO21	0.874469	-0.00430041	2.7637205957162e-12	0.821809	0.821809	0.00430041	0.942956	Olfr943	Olfr943_fiveUTR
241076	cg46620290_TC21	0.623897	-0.0519872	7.33075377054226e-10	0.0858907	0.0858907	0.0519872	0.386584	Olfr943	Olfr943_Intron
241077	cg46620363_TC21	0.795026	-0.0189781	1.71676297130859e-12	0.264793	0.264793	0.0189781	0.618348	Olfr943	Olfr943_threeUTR
241078	cg46620430_TC21	0.817192	-0.0447225	3.5688666473719e-11	0.0969354	0.0969354	0.0447225	0.406507	Olfr944	Olfr944_Intron
241079	cg46620433_BC21	0.485798	-0.0153577	5.42971736869288e-09	0.579679	0.579679	0.0153577	0.837855	Olfr944	Olfr944_Intron
241080	cg46620469_TC11	0.697844	-0.0378634	6.39686826572275e-14	0.00337407	0.00337407	0.0378634	0.118332	Olfr944	Olfr944_Exon
241081	cg46620562_BC11	0.757257	-0.138482	3.58646595186398e-09	0.00786351	0.00786351	0.138482	0.155016	Olfr1537	Olfr1537_Promoter
241082	cg46620584_BC11	0.442359	-0.0170946	5.51753587247397e-07	0.705783	0.705783	0.0170946	0.897364	Olfr945	Olfr945_Intergenic_downstream
241083	cg46620597_TC21	0.641627	-0.0353377	3.14306500875837e-10	0.187901	0.187901	0.0353377	0.535982	Olfr945	Olfr945_Exon
241084	cg46620664_TC11	0.523538	-0.0199523	1.47406975574258e-09	0.435839	0.435839	0.0199523	0.753867	Olfr945	Olfr945_Intron
241085	cg46620690_TC21	0.877678	-0.0278225	1.22408613568519e-13	0.0575435	0.0575435	0.0278225	0.327062	Olfr947-ps1	Olfr947-ps1_Intergenic_downstream
241086	cg46620728_TC21	0.706763	-0.0368495	2.37915469796126e-11	0.0962704	0.0962704	0.0368495	0.405399	Olfr947-ps1	Olfr947-ps1_Intron
241087	cg46620823_TC21	0.633452	-0.0267346	5.11228768718295e-11	0.203217	0.203217	0.0267346	0.553524	Olfr948	Olfr948_Promoter
241088	cg46620824_BC21	0.703289	-0.0241501	6.23084009698257e-12	0.180334	0.180334	0.0241501	0.527171	Olfr948	Olfr948_Promoter
241089	cg46620838_TC21	0.34745	0.00290044	2.7135775957407e-08	0.904133	0.904133	0.00290044	0.971392	Olfr948	Olfr948_fiveUTR
241090	cg46621069_BC11	0.422396	-0.0173197	2.41805553800939e-09	0.431073	0.431073	0.0173197	0.750652	Olfr951	Olfr951_Exon
241091	cg46621088_BC11	0.853198	-0.00249491	1.4947403880947e-11	0.913569	0.913569	0.00249491	0.974359	Olfr951	Olfr951_Promoter
241092	cg46621100_TC11	0.770057	-0.0240687	2.15328869306718e-11	0.285779	0.285779	0.0240687	0.637599	Olfr951	Olfr951_Promoter
241093	cg46621103_TC21	0.662527	-0.036853	6.21703724673297e-10	0.218738	0.218738	0.036853	0.571575	Olfr951	Olfr951_Exon
241094	cg46621237_TC21	0.663316	-0.024026	1.77699306447712e-11	0.211587	0.211587	0.024026	0.563239	Olfr952	Olfr952_Intergenic_downstream
241095	cg46621246_TC11	0.433145	-0.0161891	7.03511920398874e-10	0.403029	0.403029	0.0161891	0.730895	Olfr952	Olfr952_Intergenic_downstream
241096	cg46621257_BC21	0.689243	-0.0379639	1.44332329482003e-12	0.0222319	0.0222319	0.0379639	0.224564	Olfr952	Olfr952_Promoter
241097	cg46621269_BC21	0.491587	-0.00524686	1.1729299778432e-10	0.76025	0.76025	0.00524686	0.920674	Olfr952	Olfr952_Promoter
241098	cg46621331_BC21	0.413945	-0.0359198	1.25956131858414e-07	0.319001	0.319001	0.0359198	0.666116	Olfr954	Olfr954_Intergenic_upstream
241099	cg46621351_BC21	0.822054	-0.00242087	1.47711446133642e-14	0.795341	0.795341	0.00242087	0.933569	Olfr954	Olfr954_Promoter
241100	cg46621354_BC21	0.504418	-0.0427946	1.35700442152246e-10	0.0390403	0.0390403	0.0427946	0.280097	Olfr954	Olfr954_Promoter
241101	cg46621367_TC21	0.73974	-0.0462255	4.87274653010293e-14	0.0011913	0.0011913	0.0462255	0.0863019	Olfr954	Olfr954_Promoter
241102	cg46621374_BC11	0.679915	-0.0478415	9.58617947312059e-10	0.148549	0.148549	0.0478415	0.486249	Olfr954	Olfr954_Exon
241103	cg46621385_TC21	0.421343	0.000800692	4.42530165649408e-14	0.883814	0.883814	0.000800692	0.964704	Olfr955	Olfr955_Intron
241104	cg46621390_BC21	0.651728	0.0204059	1.21743642938524e-10	0.383476	0.383476	0.0204059	0.716611	Olfr955	Olfr955_Intron
241105	cg46621420_BC11	0.766596	-0.0280046	8.25656838994338e-11	0.291417	0.291417	0.0280046	0.642872	Olfr955	Olfr955_Exon
241106	cg46621507_BC11	0.784299	-0.00255382	3.35308045071235e-12	0.884159	0.884159	0.00255382	0.964822	Olfr44	Olfr44_Promoter
241107	cg46621508_BC21	0.725467	-0.0114444	1.96790425284715e-12	0.458398	0.458398	0.0114444	0.768328	Olfr44	Olfr44_Promoter
241108	cg46621602_TC11	0.64256	-0.0202436	1.00999166231632e-11	0.240582	0.240582	0.0202436	0.594232	Olfr957	Olfr957_Exon
241109	cg46621603_TC21	0.811906	0.0223543	2.30462301878161e-12	0.219239	0.219239	0.0223543	0.572061	Olfr957	Olfr957_Exon
241110	cg46621619_BC21	0.54844	-0.019338	1.98642916511395e-08	0.59976	0.59976	0.019338	0.848417	Olfr957	Olfr957_fiveUTR
241111	cg46621620_TC21	0.419959	-0.00645759	5.89295383999614e-09	0.788164	0.788164	0.00645759	0.930952	Olfr957	Olfr957_fiveUTR
241112	cg46621798_BC21	0.740246	-0.0121317	9.39787389628344e-12	0.524514	0.524514	0.0121317	0.807933	Olfr958	Olfr958_Exon
241113	cg46621799_TC21	0.458569	0.0343483	4.25490543132914e-08	0.32291	0.32291	0.0343483	0.669476	Olfr958	Olfr958_fiveUTR
241114	cg46621811_BC11	0.827956	-0.0120455	1.94798023900789e-12	0.492406	0.492406	0.0120455	0.78881	Olfr958	Olfr958_Promoter
241115	cg46621880_BC21	0.849606	-0.0333487	4.83972803428986e-13	0.0496649	0.0496649	0.0333487	0.308261	Olfr959	Olfr959_Exon
241116	cg46621881_BC21	0.918143	-0.021779	3.19273632627038e-14	0.0854345	0.0854345	0.021779	0.385712	Olfr959	Olfr959_Exon
241117	cg46621887_TC21	0.432885	0.00295385	3.06200154291889e-09	0.896764	0.896764	0.00295385	0.96896	Olfr959	Olfr959_Promoter
241118	cg46621888_BC21	0.819244	-0.0160329	2.18288706608105e-10	0.60682	0.60682	0.0160329	0.851698	Olfr959	Olfr959_fiveUTR
241119	cg46621890_TC21	0.598586	-0.0479225	3.03694687945099e-11	0.022979	0.022979	0.0479225	0.227745	Olfr959	Olfr959_Promoter
241120	cg46621925_BC21	0.642632	-0.0138027	9.07666278054117e-10	0.636359	0.636359	0.0138027	0.865907	AW551984	AW551984_Intergenic_downstream
241121	cg46621931_BC21	0.874838	-0.020787	3.43199687225619e-14	0.0873508	0.0873508	0.020787	0.389342	AW551984	AW551984_Exon
241122	cg46621953_TC21	0.936126	-0.0131674	3.84950161130687e-15	0.168109	0.168109	0.0131674	0.511689	AW551984	AW551984_Exon
241123	cg46622021_BC21	0.0552412	0.0309629	9.86831302784567e-05	0.0222442	0.0222442	0.0309629	0.224592	AW551984	AW551984_Intron
241124	cg46622028_BC21	0.0453365	-0.000260042	6.30272358232962e-06	0.96737	0.96737	0.000260042	0.990836	AW551984	AW551984_Promoter
241125	cg46622036_TC21	0.0443198	0.0314971	0.000249306	0.0139299	0.0139299	0.0314971	0.188175	AW551984	AW551984_Promoter
241126	cg46622042_BC21	0.032035	0.0238421	0.000379263	0.0150496	0.0150496	0.0238421	0.193412	AW551984	AW551984_fiveUTR
241127	cg46622045_BC21	0.0515168	0.0310606	0.000581813	0.0474329	0.0474329	0.0310606	0.302643	AW551984	AW551984_Promoter
241128	cg46622046_BC11	0.153589	0.0513423	1.09240712836651e-06	0.0147145	0.0147145	0.0513423	0.191694	AW551984	AW551984_Promoter
241129	cg46622073_TC21	0.628591	-0.0329533	5.59873131845735e-11	0.1272	0.1272	0.0329533	0.455209	Olfr148	Olfr148_Promoter
241130	cg46622081_BC21	0.787201	-0.00874486	5.36764026847614e-13	0.536715	0.536715	0.00874486	0.814785	Olfr148	Olfr148_Promoter
241131	cg46622083_BC21	0.616869	-0.0405143	5.08005134706353e-10	0.144684	0.144684	0.0405143	0.480862	Olfr148	Olfr148_Exon
241132	cg46622119_TC21	0.890028	-0.0358614	1.69463110904337e-13	0.0268948	0.0268948	0.0358614	0.242149	Olfr960	Olfr960_Promoter
241133	cg46622223_TC21	0.876586	-0.0538034	1.82456393430607e-12	0.0155873	0.0155873	0.0538034	0.196068	Olfr961	Olfr961_Exon
241134	cg46622229_TC11	0.862436	-0.0301292	8.37146435889716e-13	0.0911234	0.0911234	0.0301292	0.396127	Olfr961	Olfr961_threeUTR
241135	cg46622269_TC21	0.630851	-0.0698536	1.56556412585879e-08	0.115007	0.115007	0.0698536	0.436123	Olfr963	Olfr963_Intergenic_upstream
241136	cg46622316_TC21	0.912196	-0.0151097	8.39081790851249e-13	0.389385	0.389385	0.0151097	0.720971	Olfr963	Olfr963_Promoter
241137	cg46622319_TC21	0.929849	-0.0257634	1.48533771064186e-13	0.0953488	0.0953488	0.0257634	0.403747	Olfr963	Olfr963_Promoter
241138	cg46622338_TC21	0.506939	-0.00376804	3.9038245588075e-08	0.918431	0.918431	0.00376804	0.975748	Olfr963	Olfr963_Intergenic_downstream
241139	cg46622386_TC21	0.54111	0.00520162	6.09931019085817e-09	0.866983	0.866983	0.00520162	0.958903	Olfr963	Olfr963_Intergenic_downstream
241140	cg46622453_TC21	0.567938	-0.0456733	3.83884555725145e-09	0.163564	0.163564	0.0456733	0.506172	Olfr149	Olfr149_Intergenic_downstream
241141	cg46622484_BC11	0.735668	-0.0289344	1.05776885065018e-10	0.272334	0.272334	0.0289344	0.62571	Olfr149	Olfr149_Exon
241142	cg46622486_TC21	0.464295	-0.0429366	4.98171238668237e-10	0.0519506	0.0519506	0.0429366	0.313878	Olfr149	Olfr149_Exon
241143	cg46622504_TC21	0.752563	-0.0690728	4.07026987068068e-14	7.89176144669863e-05	7.89176144669864e-05	0.0690728	0.0441005	Olfr149	Olfr149_Promoter
241144	cg46622506_BC11	0.597932	0.0106269	4.65100537623992e-11	0.571136	0.571136	0.0106269	0.833088	Olfr149	Olfr149_Promoter
241145	cg46622519_TC11	0.861277	-0.0710553	2.78622421256023e-11	0.0192002	0.0192002	0.0710553	0.212383	Olfr149	Olfr149_Promoter
241146	cg46622520_BC21	0.919438	-0.00820377	4.66872848849378e-14	0.501617	0.501617	0.00820377	0.794527	Olfr149	Olfr149_Promoter
241147	cg46622522_BC21	0.789578	-0.00678565	4.08815119253591e-11	0.779038	0.779038	0.00678565	0.927554	Olfr965	Olfr965_Promoter
241148	cg46622546_TC21	0.677255	-0.0294979	1.11913897775368e-10	0.231034	0.231034	0.0294979	0.584685	Olfr965	Olfr965_Exon
241149	cg46622547_TC21	0.757509	-0.0453158	1.65803580985356e-11	0.0535498	0.0535498	0.0453158	0.317602	Olfr965	Olfr965_Exon
241150	cg46622578_BC21	0.85218	-0.0413667	4.32984227437603e-14	0.00477948	0.00477948	0.0413667	0.130741	Olfr965	Olfr965_Exon
241151	cg46622660_BC21	0.684852	-0.0355292	6.13057173969578e-11	0.134466	0.134466	0.0355292	0.466322	Olfr150	Olfr150_Intergenic_downstream
241152	cg46622678_TC21	0.86926	-0.0410036	4.73211113859375e-12	0.0703422	0.0703422	0.0410036	0.355553	Olfr967	Olfr967_Promoter
241153	cg46622679_TC21	0.811111	-0.0607038	2.14858478339931e-12	0.00644458	0.00644458	0.0607038	0.145139	Olfr967	Olfr967_Promoter
241154	cg46622693_BC11	0.573643	-0.0202696	4.9897830320045e-11	0.278057	0.278057	0.0202696	0.630471	Olfr967	Olfr967_Exon
241155	cg46622694_BC11	0.56424	-0.012329	1.17211007809548e-10	0.536041	0.536041	0.012329	0.814397	Olfr967	Olfr967_Exon
241156	cg46622778_TC21	0.519882	-0.0175532	5.11232295126817e-11	0.299801	0.299801	0.0175532	0.650213	Olfr968	Olfr968_Promoter
241157	cg46622786_TC21	0.785847	-0.0250318	7.24986833656463e-14	0.0447239	0.0447239	0.0250318	0.2959	Olfr968	Olfr968_Promoter
241158	cg46622787_BC11	0.950904	0.00691767	5.78368846801965e-16	0.349588	0.349588	0.00691767	0.691061	Olfr968	Olfr968_fiveUTR
241159	cg46622809_BC21	0.722488	-0.0361104	3.0779512522698e-13	0.0143761	0.0143761	0.0361104	0.190157	Olfr968	Olfr968_Intergenic_upstream
241160	cg46622853_TC11	0.856966	-0.0373411	5.22415583122225e-14	0.00952414	0.00952414	0.0373411	0.164938	Olfr969	Olfr969_Promoter
241161	cg46622859_TC11	0.974019	-0.00693284	9.27642296979843e-17	0.256529	0.256529	0.00693284	0.610112	Olfr969	Olfr969_Exon
241162	cg46622916_TC21	0.565112	-0.0602316	1.43967947450631e-09	0.0504103	0.0504103	0.0602316	0.310112	Olfr970	Olfr970_Intergenic_upstream
241163	cg46622922_BC21	0.767813	-0.0530405	6.1525695560046e-12	0.0182145	0.0182145	0.0530405	0.208005	Olfr970	Olfr970_Promoter
241164	cg46622927_BC21	0.948292	-0.0246319	2.26908520522202e-14	0.0552655	0.0552655	0.0246319	0.321732	Olfr970	Olfr970_Promoter
241165	cg46622928_BC21	0.876862	-0.0752765	1.5195674602815e-13	0.000386737	0.000386737	0.0752765	0.0623142	Olfr970	Olfr970_fiveUTR
241166	cg46622948_TC11	0.690154	-0.0273807	1.05936034896895e-11	0.151224	0.151224	0.0273807	0.489806	Olfr970	Olfr970_Promoter
241167	cg46622963_TC21	0.828174	-0.000280626	3.60783839433496e-14	0.978659	0.978659	0.000280626	0.994357	Olfr970	Olfr970_Intergenic_downstream
241168	cg46623015_TC21	0.558033	0.00760519	3.52502546970965e-08	0.849257	0.849257	0.00760519	0.952639	Olfr971	Olfr971_Promoter
241169	cg46623016_BC21	0.772053	0.0173501	3.1773927086438e-10	0.573606	0.573606	0.0173501	0.834427	Olfr971	Olfr971_Promoter
241170	cg46623119_BC11	0.766181	-0.042641	1.15807301859273e-11	0.05888	0.05888	0.042641	0.33017	Olfr972	Olfr972_Promoter
241171	cg46623143_BC21	0.746971	-0.0226945	2.60079457544631e-12	0.185417	0.185417	0.0226945	0.533235	Olfr972	Olfr972_Promoter
241172	cg46623321_BC21	0.542032	0.0081836	6.09386597351573e-09	0.792753	0.792753	0.0081836	0.93269	Olfr229	Olfr229_Exon
241173	cg46623323_TC21	0.512736	-0.0340068	4.31737021309222e-11	0.0567908	0.0567908	0.0340068	0.325282	Olfr229	Olfr229_Exon
241174	cg46623363_BC21	0.759336	-0.0197662	1.39275057400058e-11	0.343849	0.343849	0.0197662	0.686421	Olfr229	Olfr229_Intergenic_downstream
241175	cg46623438_BC21	0.796361	-0.0646028	5.88171959366516e-11	0.0307828	0.0307828	0.0646028	0.255412	Olfr974	Olfr974_Promoter
241176	cg46623455_BC21	0.525747	-0.0123866	2.99123892465549e-11	0.432014	0.432014	0.0123866	0.751282	Olfr974	Olfr974_Promoter
241177	cg46623458_TC11	0.684628	-0.00697526	6.20166370506832e-11	0.752404	0.752404	0.00697526	0.917516	Olfr974	Olfr974_Exon
241178	cg46623502_TC21	0.725504	-0.0310368	2.27019658935576e-15	0.00115833	0.00115833	0.0310368	0.0853234	Olfr975	Olfr975_Exon
241179	cg46623509_TC21	0.937171	-0.0245396	1.27692573605588e-16	0.00254938	0.00254938	0.0245396	0.108713	Olfr975	Olfr975_Promoter
241180	cg46623510_TC21	0.493391	-0.0124351	2.64991347420513e-10	0.519831	0.519831	0.0124351	0.805128	Olfr975	Olfr975_Promoter
241181	cg46623511_TC21	0.740989	-0.0102915	1.3367426452369e-11	0.604195	0.604195	0.0102915	0.850515	Olfr975	Olfr975_Promoter
241182	cg46623515_BC21	0.574998	-0.0237795	4.56082386521735e-10	0.332404	0.332404	0.0237795	0.67722	Olfr976	Olfr976_threeUTR
241183	cg46623531_TC11	0.796301	-0.0101204	7.9225165256601e-11	0.70317	0.70317	0.0101204	0.896295	Olfr976	Olfr976_Exon
241184	cg46623544_BC11	0.750659	-0.0265562	2.00919621727997e-13	0.0485882	0.0485882	0.0265562	0.305592	Olfr976	Olfr976_Promoter
241185	cg46623548_TC11	0.900912	-0.0725701	1.06216967063905e-12	0.00262643	0.00262643	0.0725701	0.109571	Olfr976	Olfr976_fiveUTR
241186	cg46623627_TC21	0.463257	-0.0135418	3.65845946224126e-12	0.218401	0.218401	0.0135418	0.571214	Olfr976	Olfr976_Intergenic_upstream
241187	cg46623718_TC11	0.729785	0.0233412	1.27390462077018e-12	0.133917	0.133917	0.0233412	0.46555	Olfr978	Olfr978_Promoter
241188	cg46623738_TC21	0.503615	-0.0409691	4.11987319654515e-08	0.283816	0.283816	0.0409691	0.635799	Olfr978	Olfr978_threeUTR
241189	cg46623788_BC21	0.944758	-0.00681276	1.44205638878293e-13	0.63468	0.63468	0.00681276	0.865026	Olfr979	Olfr979_Promoter
241190	cg46623789_TC21	0.828826	-0.0206231	7.71725702090952e-13	0.204488	0.204488	0.0206231	0.555077	Olfr979	Olfr979_Promoter
241191	cg46623811_TC21	0.861341	-0.0323513	1.70182577289772e-13	0.0358363	0.0358363	0.0323513	0.270716	Olfr980	Olfr980_Promoter
241192	cg46623817_BC21	0.752809	-0.048708	5.55924073731582e-12	0.023002	0.023002	0.048708	0.22785	Olfr980	Olfr980_Promoter
241193	cg46623869_TC21	0.553256	-0.0247942	2.58836676254862e-10	0.264299	0.264299	0.0247942	0.61786	Olfr981	Olfr981_Promoter
241194	cg46623870_TC21	0.742401	-0.00783978	5.4575338737783e-12	0.658483	0.658483	0.00783978	0.876429	Olfr981	Olfr981_fiveUTR
241195	cg46623877_BC21	0.861346	-0.00618383	1.10059098075667e-12	0.712927	0.712927	0.00618383	0.900357	Olfr981	Olfr981_Exon
241196	cg46623879_BC21	0.871374	-0.00872654	2.03783166055848e-14	0.40654	0.40654	0.00872654	0.733586	Olfr981	Olfr981_Exon
241197	cg46623969_BC21	0.507238	-0.0399483	2.55794425408351e-09	0.152471	0.152471	0.0399483	0.491525	1700001J11Rik	1700001J11Rik_Intergenic_upstream
241198	cg46624025_TC11	0.977989	0.00447905	4.34579697335077e-21	0.025704	0.025704	0.00447905	0.237512	1700001J11Rik	1700001J11Rik_Promoter
241199	cg46624170_BC21	0.721647	-0.00360883	4.02891562236165e-11	0.869855	0.869855	0.00360883	0.959906	Olfr982	Olfr982_fiveUTR
241200	cg46624175_BC21	0.777156	-0.0136388	6.77392213619819e-13	0.350992	0.350992	0.0136388	0.692171	Olfr982	Olfr982_fiveUTR
241201	cg46624279_BC11	0.829893	-0.0151089	7.91214013461464e-14	0.215799	0.215799	0.0151089	0.568042	Olfr983	Olfr983_fiveUTR
241202	cg46624280_TC21	0.65154	-0.0358463	1.96991753582197e-11	0.0761526	0.0761526	0.0358463	0.367408	Olfr983	Olfr983_Promoter
241203	cg46624305_BC11	0.508731	0.00645796	1.8633093026248e-10	0.732221	0.732221	0.00645796	0.908748	Olfr984	Olfr984_Exon
241204	cg46624309_TC21	0.808416	-0.0337074	2.92002038977612e-14	0.0082355	0.0082355	0.0337074	0.157164	Olfr984	Olfr984_Exon
241205	cg46624344_TC21	0.833915	-0.0217973	7.70870757053387e-14	0.0888944	0.0888944	0.0217973	0.392031	Olfr984	Olfr984_Promoter
241206	cg46624346_BC21	0.82156	-0.0376063	6.90694206046285e-12	0.0895044	0.0895044	0.0376063	0.393017	Olfr984	Olfr984_Promoter
241207	cg46624371_TC21	0.899409	-0.0323875	5.00882611070354e-13	0.0678317	0.0678317	0.0323875	0.350022	Olfr984	Olfr984_Intergenic_upstream
241208	cg46624470_TC21	0.636612	9.13547991745023e-05	4.68147718559793e-10	0.99724	0.99724	9.13547991745023e-05	0.999376	Olfr985	Olfr985_Exon
241209	cg46624472_BC21	0.735546	-0.0600896	2.28025974746401e-09	0.134642	0.134642	0.0600896	0.466579	Olfr985	Olfr985_fiveUTR
241210	cg46624479_BC21	0.441139	0.0152283	5.46579162274874e-08	0.650722	0.650722	0.0152283	0.872862	Olfr985	Olfr985_Promoter
241211	cg46624480_BC21	0.747799	-0.0307669	2.66517565926843e-12	0.0861859	0.0861859	0.0307669	0.38717	Olfr985	Olfr985_Promoter
241212	cg46624590_BC11	0.956988	0.00640959	4.05634344411174e-19	0.0531014	0.0531014	0.00640959	0.31652	Tmem225	Tmem225_Promoter
241213	cg46624591_TC11	0.834405	-0.00666172	7.59980914639618e-12	0.747775	0.747775	0.00666172	0.915616	Tmem225	Tmem225_Promoter
241214	cg46624591_TC12	0.833925	0.0118731	1.29862024710513e-12	0.48009	0.48009	0.0118731	0.781314	Tmem225	Tmem225_Promoter
241215	cg46624593_TC21	0.576151	-0.0269886	2.29026337871966e-09	0.368153	0.368153	0.0269886	0.705671	Tmem225	Tmem225_fiveUTR
241216	cg46624608_BC21	0.89981	-0.0564454	6.403453591661e-12	0.0282619	0.0282619	0.0564454	0.246562	Tmem225	Tmem225_Exon
241217	cg46624826_TC21	0.77765	-0.0387689	2.05773086169743e-11	0.103871	0.103871	0.0387689	0.417844	Olfr986	Olfr986_Promoter
241218	cg46624833_TC21	0.88181	-0.0219513	2.4855084857482e-12	0.266727	0.266727	0.0219513	0.620197	Olfr986	Olfr986_fiveUTR
241219	cg46624887_TC21	0.9293	-0.0199928	5.02098154994509e-15	0.0552314	0.0552314	0.0199928	0.321613	Olfr986	Olfr986_Promoter
241220	cg46624892_BC21	0.618615	0.00395739	3.06131187490858e-12	0.772632	0.772632	0.00395739	0.925394	Olfr986	Olfr986_Exon
241221	cg46624936_TC21	0.0651148	0.019657	0.000162178	0.194008	0.194008	0.019657	0.543046	Zfp202	Zfp202_Promoter
241222	cg46624938_TC21	0.0513882	0.0160393	0.00122534	0.31293	0.31293	0.0160393	0.661382	Zfp202	Zfp202_Promoter
241223	cg46624989_BC21	0.0459152	0.0230434	0.0136574	0.29648	0.29648	0.0230434	0.647234	Zfp202	Zfp202_Promoter
241224	cg46625057_BC21	0.930388	0.0141788	3.61957808977264e-13	0.379488	0.379488	0.0141788	0.713828	Zfp202	Zfp202_Intron
241225	cg46625206_BC11	0.479813	0.0454234	2.23233972241763e-10	0.0324409	0.0324409	0.0454234	0.260803	Zfp202	Zfp202_Intergenic_downstream
241226	cg46625673_BC11	0.0301584	0.0109353	0.0134205	0.44143	0.44143	0.0109353	0.757413	Scn3b	Scn3b_Promoter
241227	cg46625678_TC21	0.0559431	0.037845	0.0144947	0.175431	0.175431	0.037845	0.52066	Scn3b	Scn3b_fiveUTR
241228	cg46625692_TC21	0.0761418	0.0314043	2.01713503506299e-05	0.031882	0.031882	0.0314043	0.258969	Scn3b	Scn3b_fiveUTR
241229	cg46625702_BC11	0.0620329	0.0533623	0.00149762	0.0207499	0.0207499	0.0533623	0.218798	Scn3b	Scn3b_fiveUTR
241230	cg46625712_BC21	0.0548712	0.0221126	0.00034634	0.129052	0.129052	0.0221126	0.457961	Scn3b	Scn3b_fiveUTR
241231	cg46625744_BC21	0.603737	-0.000654542	1.05624740837461e-09	0.981182	0.981182	0.000654542	0.995056	Scn3b	Scn3b_Intron
241232	cg46625758_TC21	0.847335	-0.00450271	4.91793843236148e-14	0.688102	0.688102	0.00450271	0.889711	Scn3b	Scn3b_Intron
241233	cg46625808_BC21	0.362741	-0.000447214	3.237864242375e-09	0.981418	0.981418	0.000447214	0.995151	Scn3b	Scn3b_Exon
241234	cg46625814_BC11	0.891786	0.00573589	9.6169227960729e-14	0.65543	0.65543	0.00573589	0.875051	Scn3b	Scn3b_Intron
241235	cg46625833_BC21	0.882683	-0.01649	1.85184042982901e-13	0.250109	0.250109	0.01649	0.603842	Scn3b	Scn3b_Intron
241236	cg46625841_TC21	0.933703	-0.0113964	2.30543413779126e-17	0.0373096	0.0373096	0.0113964	0.275093	Scn3b	Scn3b_Exon
241237	cg46625844_BC21	0.852527	-0.0464869	4.03469343948832e-13	0.0111319	0.0111319	0.0464869	0.17408	Scn3b	Scn3b_Exon
241238	cg46625887_BC21	0.90074	-0.00926299	6.15456197820914e-14	0.455936	0.455936	0.00926299	0.766777	Scn3b	Scn3b_Intron
241239	cg46625945_TC21	0.968536	-0.00863156	1.47800508274349e-18	0.033293	0.033293	0.00863156	0.263257	Gramd1b	Gramd1b_threeUTR
241240	cg46626123_BC21	0.838421	-0.0369904	7.65110227781621e-11	0.205751	0.205751	0.0369904	0.556447	Gramd1b	Gramd1b_Intron
241241	cg46626149_BC21	0.887901	-0.00467067	5.45426773264624e-14	0.694789	0.694789	0.00467067	0.892533	Gramd1b	Gramd1b_Intron
241242	cg46626185_TC21	0.881579	-0.0224987	2.6509780082652e-17	0.000902997	0.000902997	0.0224987	0.0791426	Gramd1b	Gramd1b_Exon
241243	cg46626186_TC11	0.80837	-0.0277961	2.26278778983417e-14	0.0179048	0.0179048	0.0277961	0.206458	Gramd1b	Gramd1b_Intron
241244	cg46626292_BC11	0.629859	0.00665831	3.33226250727473e-10	0.790789	0.790789	0.00665831	0.931928	Gramd1b	Gramd1b_Exon
241245	cg46626307_BC11	0.153077	0.0718126	0.000105237	0.0470669	0.0470669	0.0718126	0.301719	Gramd1b	Gramd1b_Intron
241246	cg46626321_TC21	0.898519	-0.0123437	4.79393506346566e-18	0.00914843	0.00914843	0.0123437	0.163122	Gramd1b	Gramd1b_Intron
241247	cg46626327_BC21	0.85351	0.0273878	2.5330867478356e-13	0.074736	0.074736	0.0273878	0.364537	Gramd1b	Gramd1b_Exon
241248	cg46626335_BC21	0.912416	-0.0221275	2.3913687884528e-14	0.0711806	0.0711806	0.0221275	0.357174	Gramd1b	Gramd1b_Intron
241249	cg46626348_TC21	0.620129	-0.0180212	1.52333990855466e-10	0.429528	0.429528	0.0180212	0.749529	Gramd1b	Gramd1b_Intron
241250	cg46626466_BC21	0.552805	0.02549	4.31423896912874e-06	0.730468	0.730468	0.02549	0.908027	Gramd1b	Gramd1b_Intron
241251	cg46626479_TC11	0.61559	0.00538826	9.2066519253731e-07	0.935938	0.935938	0.00538826	0.980958	Gramd1b	Gramd1b_Exon
241252	cg46626483_TC21	0.742233	-0.0242009	2.02009537441708e-11	0.26345	0.26345	0.0242009	0.616977	Gramd1b	Gramd1b_fiveUTR
241253	cg46626512_BC21	0.716913	0.0452449	1.75288303609665e-09	0.220509	0.220509	0.0452449	0.573389	Gramd1b	Gramd1b_Intron
241254	cg46626540_TC21	0.908676	-0.0147076	1.82127971541441e-14	0.188957	0.188957	0.0147076	0.537134	Gramd1b	Gramd1b_Intron
241255	cg46626541_BC11	0.669236	-0.0197529	1.0612149208886e-11	0.271801	0.271801	0.0197529	0.625175	Gramd1b	Gramd1b_Intron
241256	cg46626596_TC21	0.910184	-0.0533417	4.89178731576278e-13	0.0087615	0.0087615	0.0533417	0.160682	Gramd1b	Gramd1b_Intron
241257	cg46626619_TC11	0.336054	-0.0159222	5.12434665028849e-11	0.158495	0.158495	0.0159222	0.499674	Gramd1b	Gramd1b_Intron
241258	cg46626628_TC21	0.330846	0.0169768	3.27562271056706e-07	0.593561	0.593561	0.0169768	0.845174	Gramd1b	Gramd1b_Intron
241259	cg46626635_BC11	0.355194	0.0692682	1.69005332336651e-08	0.0150252	0.0150252	0.0692682	0.193293	Gramd1b	Gramd1b_fiveUTR
241260	cg46626640_BC11	0.0362341	0.105169	0.0102517	0.000130702	0.000130702	0.105169	0.0486683	Gramd1b	Gramd1b_fiveUTR
241261	cg46626899_TC21	0.766524	-0.00327619	1.65073371641805e-14	0.711083	0.711083	0.00327619	0.899585	Gramd1b	Gramd1b_Intron
241262	cg46626965_BC21	0.776366	-0.0371893	8.21720117715315e-10	0.299377	0.299377	0.0371893	0.649804	Gramd1b	Gramd1b_Intron
241263	cg46626966_BC21	0.829688	0.00642828	1.99406376567104e-11	0.781944	0.781944	0.00642828	0.928641	Gramd1b	Gramd1b_Intron
241264	cg46626988_TC21	0.446992	0.0431056	7.36055224699015e-07	0.374384	0.374384	0.0431056	0.710105	Gramd1b	Gramd1b_fiveUTR
241265	cg46626994_BC21	0.397597	0.0623875	1.27700948075736e-05	0.324292	0.324292	0.0623875	0.670631	Gramd1b	Gramd1b_Intron
241266	cg46627012_TC21	0.745033	-0.0381324	9.74654138235457e-13	0.0246817	0.0246817	0.0381324	0.233792	Gramd1b	Gramd1b_Intron
241267	cg46627044_BC21	0.462068	0.00837488	9.91116643836553e-07	0.869152	0.869152	0.00837488	0.959621	Gramd1b	Gramd1b_Intron
241268	cg46627048_TC11	0.548456	0.0489955	2.55386807428554e-06	0.479995	0.479995	0.0489955	0.781268	Gramd1b	Gramd1b_Intron
241269	cg46627049_TC11	0.379396	0.0493298	1.27734295903248e-05	0.409522	0.409522	0.0493298	0.735831	Gramd1b	Gramd1b_Intron
241270	cg46627132_BC21	0.318159	0.0317953	7.18742339971422e-08	0.225055	0.225055	0.0317953	0.578355	Gramd1b	Gramd1b_Intron
241271	cg46627133_BC21	0.44317	0.0164061	2.43274735030523e-08	0.591463	0.591463	0.0164061	0.844012	Gramd1b	Gramd1b_Intron
241272	cg46627135_TC11	0.625927	0.0200771	1.68440853138736e-11	0.260638	0.260638	0.0200771	0.614193	Gramd1b	Gramd1b_Intron
241273	cg46627157_BC11	0.582377	0.0123214	1.7362794923815e-12	0.319547	0.319547	0.0123214	0.666522	Gramd1b	Gramd1b_fiveUTR
241274	cg46627167_BC21	0.601094	0.02962	4.04641595563786e-10	0.247353	0.247353	0.02962	0.601179	Gramd1b	Gramd1b_Intron
241275	cg46627169_BC21	0.406141	0.0508286	4.11035416297357e-07	0.224499	0.224499	0.0508286	0.577769	Gramd1b	Gramd1b_Exon
241276	cg46627177_TC21	0.342016	0.0385665	1.07366312987554e-05	0.461976	0.461976	0.0385665	0.770355	Gramd1b	Gramd1b_Intron
241277	cg46627280_TC21	0.606714	-0.0516596	2.84802039448615e-07	0.375217	0.375217	0.0516596	0.710741	Gramd1b	Gramd1b_Intron
241278	cg46627284_TC11	0.547686	0.00955641	1.09839311234652e-09	0.706918	0.706918	0.00955641	0.897825	Gramd1b	Gramd1b_Exon
241279	cg46627286_BC21	0.651216	0.00521903	9.25275412762387e-11	0.813167	0.813167	0.00521903	0.940066	Gramd1b	Gramd1b_fiveUTR
241280	cg46627288_TC21	0.652436	0.016289	1.15151784912001e-11	0.352005	0.352005	0.016289	0.692859	Gramd1b	Gramd1b_fiveUTR
241281	cg46627328_TC21	0.84718	-0.00705811	3.87447097577204e-12	0.715293	0.715293	0.00705811	0.901439	Gramd1b	Gramd1b_Intron
241282	cg46627351_BC21	0.61112	0.0149789	4.77160987942633e-08	0.742809	0.742809	0.0149789	0.913519	Gramd1b	Gramd1b_Intron
241283	cg46627464_BC21	0.59613	0.00817714	4.69878667011029e-10	0.741953	0.741953	0.00817714	0.913162	Gramd1b	Gramd1b_Intron
241284	cg46627466_BC11	0.797643	0.0220949	1.07871269340387e-14	0.0304732	0.0304732	0.0220949	0.254499	Gramd1b	Gramd1b_Intron
241285	cg46627548_TC11	0.787671	0.00606134	7.37218731376933e-11	0.815367	0.815367	0.00606134	0.940727	Gramd1b	Gramd1b_Intron
241286	cg46627555_TC21	0.944003	-0.0145189	7.55443132377848e-15	0.166222	0.166222	0.0145189	0.509355	Gramd1b	Gramd1b_Intron
241287	cg46627575_BC21	0.433244	-0.013943	2.16134633244869e-08	0.635048	0.635048	0.013943	0.865189	Gramd1b	Gramd1b_Intron
241288	cg46627701_TC21	0.656054	-0.0309055	2.32144334204465e-08	0.494607	0.494607	0.0309055	0.790209	Gramd1b	Gramd1b_Intron
241289	cg46627713_BC21	0.807671	-0.0198336	5.73019656505903e-10	0.568122	0.568122	0.0198336	0.831547	Gramd1b	Gramd1b_Intron
241290	cg46627757_BC21	0.362395	0.0425795	2.21029878217549e-05	0.486223	0.486223	0.0425795	0.784986	Gramd1b	Gramd1b_Intron
241291	cg46627886_TC21	0.0199767	0.0139565	0.0368797	0.251672	0.251672	0.0139565	0.605547	Gramd1b	Gramd1b_Exon
241292	cg46627907_BC11	0.0259871	0.0553323	0.374547	0.194561	0.194561	0.0553323	0.543575	Gramd1b	Gramd1b_Exon
241293	cg46627919_BC11	0.0117646	0.0376345	0.601774	0.254068	0.254068	0.0376345	0.607864	Gramd1b	Gramd1b_Intron
241294	cg46627957_TC21	0.0367033	0.0488539	0.0108608	0.0145368	0.0145368	0.0488539	0.191009	Gramd1b	Gramd1b_Intron
241295	cg46628192_TC21	0.0765282	0.0113078	2.0081239534743e-06	0.241613	0.241613	0.0113078	0.595186	Gramd1b	Gramd1b_Intron
241296	cg46628214_TC21	0.76451	-0.00654534	1.8803588766289e-13	0.586144	0.586144	0.00654534	0.841263	Gramd1b	Gramd1b_Intron
241297	cg46628255_TC21	0.87734	-0.00559938	5.86068653525155e-13	0.72331	0.72331	0.00559938	0.904804	Gramd1b	Gramd1b_Intron
241298	cg46628504_TC21	0.464673	-0.00816153	3.39059991254595e-10	0.661345	0.661345	0.00816153	0.87764	Gramd1b	Gramd1b_Intron
241299	cg46628515_BC21	0.663988	0.00391545	1.19652856303278e-08	0.924785	0.924785	0.00391545	0.977716	Gramd1b	Gramd1b_Intron
241300	cg46628649_TC21	0.164934	0.0642183	8.64262600409072e-07	0.00587302	0.00587302	0.0642183	0.140927	Gramd1b	Gramd1b_fiveUTR
241301	cg46628651_TC21	0.0757945	0.0456165	0.00140769	0.0768361	0.0768361	0.0456165	0.368873	Gramd1b	Gramd1b_fiveUTR
241302	cg46628658_BC21	0.0800003	0.0578313	0.00041558	0.0183314	0.0183314	0.0578313	0.208592	Gramd1b	Gramd1b_fiveUTR
241303	cg46628788_TC21	0.773016	0.0099582	5.70778138789402e-12	0.592933	0.592933	0.0099582	0.84483	Gramd1b	Gramd1b_Promoter
241304	cg46628840_BC21	0.709894	-0.00845921	7.0463301764252e-08	0.879015	0.879015	0.00845921	0.963043	Gramd1b	Gramd1b_Exon
241305	cg46628842_TC21	0.602482	0.00606305	1.22116873218565e-07	0.904591	0.904591	0.00606305	0.971517	Gramd1b	Gramd1b_Intron
241306	cg46628959_BC21	0.75845	-0.0161442	2.00525645447618e-11	0.454555	0.454555	0.0161442	0.765858	Gramd1b	Gramd1b_Exon
241307	cg46628971_BC21	0.600118	0.0822082	3.80984970355298e-07	0.183729	0.183729	0.0822082	0.531217	Gramd1b	Gramd1b_Exon
241308	cg46628978_TC21	0.779909	-0.0112173	2.71673890203032e-13	0.389428	0.389428	0.0112173	0.72101	Gramd1b	Gramd1b_Exon
241309	cg46628979_BC11	0.871094	0.0165655	5.36475021588025e-14	0.178748	0.178748	0.0165655	0.525068	Gramd1b	Gramd1b_Exon
241310	cg46629039_TC21	0.42467	0.0116639	7.27391320138398e-07	0.795229	0.795229	0.0116639	0.933511	Gramd1b	Gramd1b_Intergenic_upstream
241311	cg46629154_BC21	0.683822	0.0299387	2.72292886825862e-09	0.408543	0.408543	0.0299387	0.735067	Gramd1b	Gramd1b_Intergenic_upstream
241312	cg46629447_TC21	0.837245	-0.0271246	5.09627127365162e-11	0.318308	0.318308	0.0271246	0.665684	Gramd1b	Gramd1b_Exon
241313	cg46629453_TC21	0.682722	-0.0585194	1.84711152187418e-07	0.346896	0.346896	0.0585194	0.688812	Gramd1b	Gramd1b_Exon
241314	cg46629480_BC21	0.576844	0.0200731	1.53012191392627e-10	0.348533	0.348533	0.0200731	0.690061	Clmp	Clmp_Exon
241315	cg46629530_BC21	0.504039	0.0174338	4.48236251199747e-09	0.53575	0.53575	0.0174338	0.814198	Clmp	Clmp_Intron
241316	cg46629538_TC21	0.784613	-0.0136647	3.03544617178263e-09	0.741011	0.741011	0.0136647	0.91267	Clmp	Clmp_Exon
241317	cg46629562_TC11	0.598124	-0.0162209	2.34580248380714e-10	0.483047	0.483047	0.0162209	0.783058	Clmp	Clmp_Intron
241318	cg46629570_TC21	0.421856	0.00703837	1.84874468774173e-08	0.800787	0.800787	0.00703837	0.935585	Clmp	Clmp_Intron
241319	cg46629574_BC21	0.184534	0.0243101	1.23793088537196e-07	0.1446	0.1446	0.0243101	0.480732	Clmp	Clmp_Intergenic_upstream
241320	cg46629579_TC21	0.0322871	-0.00304625	2.30106324807759e-07	0.316092	0.316092	0.00304625	0.663964	Clmp	Clmp_Intergenic_upstream
241321	cg46629822_TC21	0.350638	-0.00133727	3.52117796903272e-06	0.976558	0.976558	0.00133727	0.993775	Clmp	Clmp_Intergenic_upstream
241322	cg46629857_BC21	0.11796	0.0362744	0.00017996	0.192665	0.192665	0.0362744	0.541674	Clmp	Clmp_Intergenic_upstream
241323	cg46629924_TC21	0.876843	-0.0238831	1.60749835330375e-14	0.0396648	0.0396648	0.0238831	0.281978	Clmp	Clmp_Intergenic_upstream
241324	cg46630205_BC21	0.688505	0.0242268	2.7349918867689e-11	0.246747	0.246747	0.0242268	0.600548	Clmp	Clmp_Intergenic_upstream
241325	cg46630214_BC21	0.882566	-0.0395958	1.96301406419444e-14	0.00427806	0.00427806	0.0395958	0.126543	Clmp	Clmp_Intergenic_upstream
241326	cg46630225_TC11	0.942744	0.0173371	2.4680703465064e-18	0.00109612	0.00109612	0.0173371	0.0837713	Clmp	Clmp_Exon
241327	cg46630226_TC11	0.956484	-0.0508001	3.884832687381e-15	0.000446132	0.000446132	0.0508001	0.0649642	Clmp	Clmp_Exon
241328	cg46630346_TC21	0.895499	0.00220093	9.15577283548126e-16	0.759433	0.759433	0.00220093	0.920302	Clmp	Clmp_Exon
241329	cg46630384_BC21	0.897849	-0.0530123	1.41553785348004e-11	0.0522911	0.0522911	0.0530123	0.314675	Clmp	Clmp_Promoter
241330	cg46630444_TC21	0.030302	0.0102258	1.55759316566286e-05	0.059099	0.059099	0.0102258	0.330607	Clmp	Clmp_Promoter
241331	cg46630447_BC21	0.0369659	0.0252674	0.0224709	0.209911	0.209911	0.0252674	0.561222	Clmp	Clmp_Promoter
241332	cg46630603_BC21	0.19222	0.0231675	8.06151602579742e-06	0.415778	0.415778	0.0231675	0.739983	Clmp	Clmp_Intron
241333	cg46630722_TC21	0.895332	0.0175993	1.67583831737592e-14	0.116081	0.116081	0.0175993	0.437889	Clmp	Clmp_Intron
241334	cg46630828_TC21	0.448526	0.016921	1.74940274516832e-08	0.568923	0.568923	0.016921	0.832023	Clmp	Clmp_Intron
241335	cg46630999_TC11	0.108666	0.00260678	5.73854168316542e-09	0.675098	0.675098	0.00260678	0.88413	Clmp	Clmp_Intron
241336	cg46631131_BC11	0.502486	0.0222676	9.26562226452574e-10	0.34153	0.34153	0.0222676	0.684599	Clmp	Clmp_Intron
241337	cg46631155_TC21	0.553367	0.00847039	1.81550086466662e-07	0.862496	0.862496	0.00847039	0.957483	Clmp	Clmp_Intron
241338	cg46631196_BC21	0.418534	0.0286637	1.71580573737128e-08	0.311212	0.311212	0.0286637	0.659871	Clmp	Clmp_Intron
241339	cg46631221_BC21	0.749827	-0.0119902	5.72552933281761e-13	0.383689	0.383689	0.0119902	0.716724	Clmp	Clmp_Intron
241340	cg46631495_TC21	0.584792	0.00295069	3.8648495681451e-06	0.96937	0.96937	0.00295069	0.991417	Clmp	Clmp_Exon
241341	cg46631560_BC21	0.298228	-0.00917772	6.56152165034099e-05	0.873451	0.873451	0.00917772	0.961221	Clmp	Clmp_Intron
241342	cg46631600_TC21	0.412018	-0.00567283	1.3506238851946e-07	0.871441	0.871441	0.00567283	0.960536	Clmp	Clmp_Exon
241343	cg46631636_TC21	0.648061	-0.0601292	3.90998136557253e-12	0.00297854	0.00297854	0.0601292	0.113866	Clmp	Clmp_threeUTR
241344	cg46631675_TC21	0.679786	-0.00398652	1.97823963004289e-12	0.779631	0.779631	0.00398652	0.927726	Clmp	Clmp_Intergenic_downstream
241345	cg46631676_TC21	0.83244	0.00228109	4.21721081465566e-14	0.832236	0.832236	0.00228109	0.946701	Clmp	Clmp_Intergenic_downstream
241346	cg46631802_TC21	0.563572	-0.0220994	7.13798838341886e-13	0.0591336	0.0591336	0.0220994	0.330724	Hspa8	Hspa8_Promoter
241347	cg46631915_BC21	0.0441431	0.0304351	0.000144159	0.0109608	0.0109608	0.0304351	0.173261	Hspa8	Hspa8_fiveUTR
241348	cg46631923_BC21	0.0673421	-0.00386486	1.43072327149873e-07	0.508881	0.508881	0.00386486	0.798806	Hspa8	Hspa8_Exon
241349	cg46631924_TC21	0.0481506	-0.0119309	2.17919467563926e-07	0.022212	0.022212	0.0119309	0.224513	Hspa8	Hspa8_Exon
241350	cg46631945_BC11	0.0103515	0.00121712	8.23210935475401e-06	0.428041	0.428041	0.00121712	0.748518	Hspa8	Hspa8_Exon
241351	cg46631986_TC21	0.301102	0.00441151	9.50821179456491e-06	0.92124	0.92124	0.00441151	0.976515	Hspa8	Hspa8_Exon
241352	cg46631986_TC22	0.309625	-0.00728608	1.12228232938193e-05	0.87664	0.87664	0.00728608	0.962225	Hspa8	Hspa8_Exon
241353	cg46631990_BC11	0.262673	0.0356707	0.000264036	0.569051	0.569051	0.0356707	0.832067	Hspa8	Hspa8_Exon
241354	cg46631994_TC21	0.651522	-0.0257412	4.694263834509e-09	0.483467	0.483467	0.0257412	0.783312	Hspa8	Hspa8_Intron
241355	cg46631994_TC22	0.650749	-0.00955251	6.80708591938839e-11	0.654333	0.654333	0.00955251	0.874458	Hspa8	Hspa8_Intron
241356	cg46632239_BC21	0.700438	0.00946508	2.6310047995717e-11	0.642552	0.642552	0.00946508	0.868997	Hspa8	Hspa8_Intergenic_downstream
241357	cg46632655_TC11	0.521596	-0.000486386	5.33488426498812e-11	0.97645	0.97645	0.000486386	0.993743	Bsx	Bsx_Promoter
241358	cg46632671_TC11	0.814194	-0.0660625	8.90914121795124e-13	0.00221292	0.00221292	0.0660625	0.104148	Bsx	Bsx_Promoter
241359	cg46632672_TC11	0.698001	-0.0372015	5.48904591345374e-11	0.121056	0.121056	0.0372015	0.445804	Bsx	Bsx_Promoter
241360	cg46632703_BC21	0.064161	0.0141264	1.60553946921327e-05	0.190943	0.190943	0.0141264	0.539629	Bsx	Bsx_Promoter
241361	cg46632706_BC11	0.191436	0.0385204	1.35873231899687e-08	0.0113333	0.0113333	0.0385204	0.175108	Bsx	Bsx_Promoter
241362	cg46632708_BC21	0.135416	0.0359221	2.26029241301367e-05	0.138988	0.138988	0.0359221	0.472931	Bsx	Bsx_Promoter
241363	cg46632731_BC21	0.329495	0.031363	1.70612290753939e-09	0.0791278	0.0791278	0.031363	0.373343	Bsx	Bsx_Promoter
241364	cg46632734_BC21	0.237505	0.000690765	1.13504583728101e-08	0.962604	0.962604	0.000690765	0.989543	Bsx	Bsx_Promoter
241365	cg46632763_TC11	0.290035	0.0268921	1.84505043341834e-11	0.00857541	0.00857541	0.0268921	0.159408	Bsx	Bsx_Promoter
241366	cg46632764_BC21	0.114765	0.0152601	2.59489426286823e-10	0.00739353	0.00739353	0.0152601	0.151531	Bsx	Bsx_fiveUTR
241367	cg46632789_BC11	0.0724826	0.0662398	0.000108622	0.00188181	0.00188181	0.0662398	0.0991321	Bsx	Bsx_Intron
241368	cg46632844_TC11	0.0754991	-0.0110934	2.22076927244333e-05	0.388275	0.388275	0.0110934	0.720161	Bsx	Bsx_Intron
241369	cg46632845_BC11	0.0261782	-0.00764852	1.11646158435324e-09	0.000185702	0.000185702	0.00764852	0.0530148	Bsx	Bsx_Intron
241370	cg46632864_BC21	0.124323	0.00798674	7.58400358006418e-08	0.425647	0.425647	0.00798674	0.746982	Bsx	Bsx_Exon
241371	cg46632894_BC21	0.0749753	0.03298	1.71008166995221e-05	0.0221471	0.0221471	0.03298	0.224286	Bsx	Bsx_threeUTR
241372	cg46632911_TC21	0.148196	0.0704975	2.93263046369186e-06	0.00471734	0.00471734	0.0704975	0.130202	Bsx	Bsx_threeUTR
241373	cg46632983_BC21	0.556032	0.000277207	1.75327629248342e-11	0.985523	0.985523	0.000277207	0.996312	Bsx	Bsx_Intergenic_downstream
241374	cg46632984_BC21	0.483685	0.0491331	1.10362061985494e-09	0.0531032	0.0531032	0.0491331	0.316525	Bsx	Bsx_Intergenic_downstream
241375	cg46633341_BC21	0.483848	-0.000566377	9.38705525708229e-11	0.972462	0.972462	0.000566377	0.992435	Jhy	Jhy_Exon
241376	cg46633395_TC21	0.564406	-0.0195018	6.8387375444374e-12	0.182453	0.182453	0.0195018	0.529836	Jhy	Jhy_Intron
241377	cg46633505_BC21	0.682127	-0.00286354	1.51454776155432e-12	0.835743	0.835743	0.00286354	0.947815	Jhy	Jhy_Exon
241378	cg46633694_BC21	0.552189	0.112714	3.61153233709853e-09	0.00439454	0.00439454	0.112714	0.127495	Jhy	Jhy_Intron
241379	cg46633823_BC21	0.650345	0.00269255	2.81510203457501e-12	0.849885	0.849885	0.00269255	0.952847	Jhy	Jhy_Intron
241380	cg46633824_TC21	0.417121	0.00961117	3.09750114349007e-12	0.313717	0.313717	0.00961117	0.661941	Jhy	Jhy_fiveUTR
241381	cg46633888_TC21	0.305245	0.0262276	1.69219651753046e-09	0.106676	0.106676	0.0262276	0.422651	Jhy	Jhy_Promoter
241382	cg46633889_BC21	0.212413	0.0236346	1.10359622246077e-07	0.203236	0.203236	0.0236346	0.553555	Jhy	Jhy_Promoter
241383	cg46634083_TC21	0.607026	-0.04063	8.20071580388609e-10	0.159515	0.159515	0.04063	0.500975	Crtam	Crtam_Intron
241384	cg46634087_TC11	0.581664	-0.0042986	1.11838480091618e-11	0.776553	0.776553	0.0042986	0.926781	Crtam	Crtam_Intron
241385	cg46634089_TC21	0.669918	-0.019525	2.30438255473804e-11	0.321154	0.321154	0.019525	0.667888	Crtam	Crtam_Intron
241386	cg46634089_TC22	0.649623	0.000447318	6.13478742168569e-11	0.982911	0.982911	0.000447318	0.995537	Crtam	Crtam_Intron
241387	cg46634097_BC11	0.660527	0.0171908	4.36658706509633e-12	0.278287	0.278287	0.0171908	0.630687	Crtam	Crtam_Exon
241388	cg46634099_BC21	0.955066	-0.00768787	7.87214778402635e-16	0.321092	0.321092	0.00768787	0.667858	Crtam	Crtam_Intron
241389	cg46634189_BC21	0.758568	0.0102565	1.68558881603734e-10	0.712247	0.712247	0.0102565	0.900022	Crtam	Crtam_Exon
241390	cg46634335_BC21	0.459591	0.000550397	1.87227504064639e-09	0.98066	0.98066	0.000550397	0.994959	Crtam	Crtam_Promoter
241391	cg46634338_TC21	0.251412	-0.0312739	6.1338182086821e-08	0.1335	0.1335	0.0312739	0.464899	Crtam	Crtam_fiveUTR
241392	cg46634675_BC21	0.820011	-0.0200471	1.20702926111962e-13	0.125262	0.125262	0.0200471	0.452195	Ubash3b	Ubash3b_Exon
241393	cg46634835_BC21	0.29408	0.0292917	1.04024827124418e-06	0.3801	0.3801	0.0292917	0.714307	Ubash3b	Ubash3b_fiveUTR
241394	cg46634934_BC21	0.712946	0.0280561	1.12688666537891e-12	0.0707023	0.0707023	0.0280561	0.356226	Ubash3b	Ubash3b_Intron
241395	cg46634941_BC21	0.768985	-0.0174667	2.12406162142353e-14	0.08348	0.08348	0.0174667	0.381893	Ubash3b	Ubash3b_Intron
241396	cg46635053_BC21	0.446808	-0.0334881	5.90885779641549e-06	0.593261	0.593261	0.0334881	0.84503	Ubash3b	Ubash3b_Intron
241397	cg46635074_TC21	0.354038	-0.0216473	1.58642494892632e-07	0.488	0.488	0.0216473	0.786095	Ubash3b	Ubash3b_Intron
241398	cg46635131_TC21	0.778139	0.00359899	1.60098013890948e-12	0.820582	0.820582	0.00359899	0.942583	Ubash3b	Ubash3b_fiveUTR
241399	cg46635136_BC21	0.727203	0.013774	1.88560038921718e-11	0.500953	0.500953	0.013774	0.794141	Ubash3b	Ubash3b_Intron
241400	cg46635170_TC21	0.908311	-0.0132823	9.21787644940033e-14	0.32047	0.32047	0.0132823	0.667358	Ubash3b	Ubash3b_Intron
241401	cg46635278_BC21	0.570261	0.00686061	2.42413708936737e-06	0.922459	0.922459	0.00686061	0.976951	Ubash3b	Ubash3b_Intron
241402	cg46635431_TC21	0.586266	-0.0215883	1.98426336304885e-07	0.681764	0.681764	0.0215883	0.886958	Ubash3b	Ubash3b_Intron
241403	cg46635465_BC21	0.567895	-0.000721823	7.77153414556209e-08	0.987197	0.987197	0.000721823	0.996775	Ubash3b	Ubash3b_Intron
241404	cg46635468_BC21	0.35907	-0.000601442	2.71658916731141e-08	0.980713	0.980713	0.000601442	0.994959	Ubash3b	Ubash3b_Intron
241405	cg46635579_TC21	0.918705	0.00507706	1.9944538653987e-16	0.413721	0.413721	0.00507706	0.738481	Ubash3b	Ubash3b_Intron
241406	cg46635632_TC21	0.464194	-0.0246066	2.99736435091141e-08	0.458124	0.458124	0.0246066	0.768151	Ubash3b	Ubash3b_Intron
241407	cg46635672_TC21	0.297445	0.05671	1.96351320124367e-05	0.263069	0.263069	0.05671	0.616626	Ubash3b	Ubash3b_Intron
241408	cg46635679_TC11	0.113385	0.0664845	0.00302933	0.120391	0.120391	0.0664845	0.444864	Ubash3b	Ubash3b_Intron
241409	cg46635746_BC21	0.770909	0.000465233	1.17009062146677e-11	0.981565	0.981565	0.000465233	0.995198	Ubash3b	Ubash3b_Intron
241410	cg46635948_BC21	0.593543	-0.0123346	1.12700092837027e-09	0.655941	0.655941	0.0123346	0.875356	Ubash3b	Ubash3b_Intron
241411	cg46635954_TC11	0.52891	-0.00220435	1.76463309461876e-09	0.932279	0.932279	0.00220435	0.979796	Ubash3b	Ubash3b_Intron
241412	cg46635978_TC21	0.725343	0.071006	8.03248507798505e-10	0.0525401	0.0525401	0.071006	0.315135	Ubash3b	Ubash3b_Intron
241413	cg46636135_TC21	0.0491255	-0.00406347	9.02268251280295e-09	0.194419	0.194419	0.00406347	0.543476	Ubash3b	Ubash3b_fiveUTR
241414	cg46636143_BC21	0.0251665	0.0101609	5.09920100860605e-05	0.0558453	0.0558453	0.0101609	0.323098	Ubash3b	Ubash3b_fiveUTR
241415	cg46636149_BC21	0.407282	-0.00907118	2.15256958761645e-08	0.741467	0.741467	0.00907118	0.912894	Ubash3b	Ubash3b_fiveUTR
241416	cg46636152_BC21	0.247594	0.00750109	1.42013275066374e-06	0.793023	0.793023	0.00750109	0.932828	Ubash3b	Ubash3b_Intron
241417	cg46636163_BC21	0.652084	-0.00878413	2.18124855370763e-11	0.635824	0.635824	0.00878413	0.865596	Ubash3b	Ubash3b_Intron
241418	cg46636166_BC21	0.82011	-0.0157654	2.72532136965949e-13	0.25873	0.25873	0.0157654	0.612191	Ubash3b	Ubash3b_Intron
241419	cg46636170_TC21	0.745831	0.0438226	1.28169876842112e-11	0.050897	0.050897	0.0438226	0.311203	Ubash3b	Ubash3b_Exon
241420	cg46636195_BC11	0.269038	0.00710481	1.23907979864907e-05	0.863545	0.863545	0.00710481	0.957814	Ubash3b	Ubash3b_fiveUTR
241421	cg46636196_TC21	0.61122	-0.0308257	8.38940895599273e-10	0.277475	0.277475	0.0308257	0.630051	Ubash3b	Ubash3b_Promoter
241422	cg46636220_TC21	0.865605	-0.0246928	1.3398665474228e-14	0.0301902	0.0301902	0.0246928	0.253501	Ubash3b	Ubash3b_Promoter
241423	cg46636437_BC21	0.629744	0.00882293	1.23663928180444e-10	0.691321	0.691321	0.00882293	0.891071	1700063D05Rik	1700063D05Rik_Promoter
241424	cg46636508_TC21	0.0248499	-0.00343555	2.21721695052701e-09	0.0222762	0.0222762	0.00343555	0.224692	1700063D05Rik	1700063D05Rik_Promoter
241425	cg46636518_TC21	0.903739	-0.0152785	3.37092381699503e-12	0.457599	0.457599	0.0152785	0.767884	1700063D05Rik	1700063D05Rik_Promoter
241426	cg46636520_BC21	0.468809	-0.0236131	1.03231075515777e-10	0.168418	0.168418	0.0236131	0.512059	1700063D05Rik	1700063D05Rik_Promoter
241427	cg46636571_TC21	0.584011	0.0419896	2.03427477673183e-08	0.299003	0.299003	0.0419896	0.649477	1700063D05Rik	1700063D05Rik_Intron
241428	cg46636572_TC21	0.636191	0.0369661	1.74707873293841e-09	0.255745	0.255745	0.0369661	0.609376	1700063D05Rik	1700063D05Rik_Exon
241429	cg46636680_BC21	0.730835	0.00263422	1.83100376357e-13	0.816677	0.816677	0.00263422	0.94114	1700063D05Rik	1700063D05Rik_Exon
241430	cg46636687_TC21	0.850493	-0.0212443	7.4169361478449e-16	0.0107519	0.0107519	0.0212443	0.172105	1700063D05Rik	1700063D05Rik_Intron
241431	cg46636746_TC11	0.642797	0.0406861	1.10230890101827e-10	0.0958208	0.0958208	0.0406861	0.404533	1700063D05Rik	1700063D05Rik_Intron
241432	cg46636748_TC21	0.839151	-0.00569791	8.24506838508821e-14	0.631408	0.631408	0.00569791	0.86353	1700063D05Rik	1700063D05Rik_Exon
241433	cg46636791_TC21	0.580319	-0.0570784	2.18353757590885e-11	0.00705322	0.00705322	0.0570784	0.149432	1700063D05Rik	1700063D05Rik_Intron
241434	cg46636836_TC11	0.918258	-0.00823489	2.44240185086799e-15	0.33633	0.33633	0.00823489	0.680577	1700063D05Rik	1700063D05Rik_Intron
241435	cg46636837_BC21	0.765255	-0.0200371	5.85880502306249e-15	0.028065	0.028065	0.0200371	0.245838	1700063D05Rik	1700063D05Rik_Exon
241436	cg46636931_BC11	0.711243	0.0396777	7.4386341754204e-10	0.227004	0.227004	0.0396777	0.580463	1700063D05Rik	1700063D05Rik_Intergenic_downstream
241437	cg46637394_BC21	0.161087	0.020832	0.00242485	0.700791	0.700791	0.020832	0.895411	Mir100hg	Mir100hg_Intergenic_upstream
241438	cg46637788_BC21	0.80499	-0.000804586	2.22684356215086e-15	0.911035	0.911035	0.000804586	0.973647	Mir100hg	Mir100hg_Promoter
241439	cg46637820_TC21	0.777733	-0.0249052	1.13048719198722e-13	0.0536469	0.0536469	0.0249052	0.317878	Mir100hg	Mir100hg_Promoter
241440	cg46637827_BC21	0.248883	0.0261286	2.39496078391733e-07	0.27046	0.27046	0.0261286	0.623864	Mir100hg	Mir100hg_Promoter
241441	cg46637830_BC21	0.0631765	0.0410135	0.000499892	0.0326806	0.0326806	0.0410135	0.261506	Mir100hg	Mir100hg_Exon
241442	cg46637841_BC21	0.520529	0.0238493	7.2865704246368e-08	0.564041	0.564041	0.0238493	0.82941	Mir100hg	Mir100hg_Intron
241443	cg46637842_TC11	0.575191	0.00366759	2.75835022536e-10	0.869655	0.869655	0.00366759	0.959822	Mir100hg	Mir100hg_Intron
241444	cg46638065_BC21	0.953273	-0.0103226	2.19608887751412e-16	0.13366	0.13366	0.0103226	0.465103	Mir100hg	Mir100hg_Intron
241445	cg46638190_BC21	0.327375	-0.0750971	3.95430838720388e-08	0.0115893	0.0115893	0.0750971	0.176407	Mir100hg	Mir100hg_Intron
241446	cg46638196_BC21	0.358757	-0.0392431	3.75959368236155e-08	0.156717	0.156717	0.0392431	0.497413	Mir100hg	Mir100hg_Exon
241447	cg46638198_BC21	0.282129	-0.0329036	6.5517392649026e-09	0.0711776	0.0711776	0.0329036	0.357167	Mir100hg	Mir100hg_Exon
241448	cg46638199_TC21	0.279943	-0.0130719	8.06777646139313e-09	0.440858	0.440858	0.0130719	0.757086	Mir100hg	Mir100hg_Exon
241449	cg46638200_TC21	0.290104	-0.0270354	3.88810414363179e-08	0.221515	0.221515	0.0270354	0.574499	Mir100hg	Mir100hg_Exon
241450	cg46638201_TC21	0.314017	-0.0368212	2.31940822478427e-08	0.112717	0.112717	0.0368212	0.432367	Mir100hg	Mir100hg_Exon
241451	cg46638216_TC11	0.538497	-0.0566715	1.90877069244944e-09	0.0596916	0.0596916	0.0566715	0.331991	Mir100hg	Mir100hg_Intron
241452	cg46638444_BC21	0.923376	-0.00962413	9.33689101560742e-16	0.216872	0.216872	0.00962413	0.569305	Mir100hg	Mir100hg_Intron
241453	cg46638450_BC11	0.953994	-0.0157432	8.70122004996358e-16	0.0646393	0.0646393	0.0157432	0.343618	Mir100hg	Mir100hg_Exon
241454	cg46638593_BC21	0.878182	-0.0380928	2.17568573933289e-13	0.0224349	0.0224349	0.0380928	0.225395	Mir100hg	Mir100hg_Exon
241455	cg46638743_BC21	0.914738	-0.0258484	2.99497456792189e-13	0.115363	0.115363	0.0258484	0.436605	Mir100hg	Mir100hg_Intron
241456	cg46638793_TC21	0.783286	-0.0161877	6.27360861291555e-13	0.272826	0.272826	0.0161877	0.626156	Mir100hg	Mir100hg_Intron
241457	cg46638932_BC21	0.135249	-0.000698803	2.81827172008566e-05	0.97599	0.97599	0.000698803	0.993588	Mir100hg	Mir100hg_Intron
241458	cg46638962_TC21	0.803251	-0.0170687	1.18444036594676e-08	0.734271	0.734271	0.0170687	0.909696	Mir100hg	Mir100hg_Intron
241459	cg46639039_BC21	0.0553514	0.0110844	6.68892041704327e-05	0.316995	0.316995	0.0110844	0.664634	Mir100hg	Mir100hg_Intron
241460	cg46639045_BC21	0.487447	0.0404369	1.94958358642564e-07	0.364931	0.364931	0.0404369	0.703197	Mir100hg	Mir100hg_Exon
241461	cg46639046_BC21	0.434817	0.0368435	3.00000915470007e-08	0.248066	0.248066	0.0368435	0.601808	Mir100hg	Mir100hg_Exon
241462	cg46639047_BC11	0.30155	-0.00404222	5.93092029610688e-06	0.92324	0.92324	0.00404222	0.977211	Mir100hg	Mir100hg_Exon
241463	cg46639056_TC21	0.397613	0.0382101	2.42248905067342e-06	0.445478	0.445478	0.0382101	0.760047	Mir100hg	Mir100hg_Intron
241464	cg46639061_TC21	0.407547	-0.00875633	3.50206676501847e-06	0.868542	0.868542	0.00875633	0.959449	Mir100hg	Mir100hg_Intron
241465	cg46639405_TC11	0.266594	0.0555312	3.86333060957416e-06	0.140573	0.140573	0.0555312	0.47499	Mir100hg	Mir100hg_Intron
241466	cg46639488_BC11	0.667569	0.0489213	2.08802304232734e-09	0.169605	0.169605	0.0489213	0.513294	Mir100hg	Mir100hg_Intron
241467	cg46639528_TC21	0.473081	-0.0217137	5.27759721386995e-07	0.652647	0.652647	0.0217137	0.873735	Mir100hg	Mir100hg_Exon
241468	cg46639538_BC21	0.501953	0.0460293	3.22556736124772e-08	0.218326	0.218326	0.0460293	0.571136	Mir100hg	Mir100hg_Exon
241469	cg46639540_BC21	0.277849	0.0482237	1.48972943900282e-05	0.288153	0.288153	0.0482237	0.640057	Mir100hg	Mir100hg_Intron
241470	cg46639545_TC11	0.440932	0.0303793	5.1343772077181e-07	0.501299	0.501299	0.0303793	0.794336	Mir100hg	Mir100hg_Intron
241471	cg46639580_BC21	0.935464	-0.00343596	1.59710228338418e-18	0.325401	0.325401	0.00343596	0.671598	Mir100hg	Mir100hg_Intron
241472	cg46639626_BC11	0.913503	-0.0133983	2.07062370376704e-12	0.492208	0.492208	0.0133983	0.788698	Mir100hg	Mir100hg_Intron
241473	cg46639746_TC21	0.734683	-0.0572046	7.17028799159943e-12	0.0113516	0.0113516	0.0572046	0.175213	Mir100hg	Mir100hg_Intron
241474	cg46639749_BC21	0.935381	-0.00815789	1.10253281283206e-15	0.303862	0.303862	0.00815789	0.653649	Mir100hg	Mir100hg_Intron
241475	cg46639915_BC11	0.695907	0.0241106	4.27941583280554e-10	0.409006	0.409006	0.0241106	0.735421	Mir100hg	Mir100hg_Intron
241476	cg46639926_TC21	0.220738	0.0106929	4.50893694366855e-06	0.719084	0.719084	0.0106929	0.902918	Mir100hg	Mir100hg_Exon
241477	cg46639927_TC11	0.129406	0.0603944	8.53654429034203e-06	0.0108981	0.0108981	0.0603944	0.172945	Mir100hg	Mir100hg_Exon
241478	cg46639932_TC21	0.207056	0.0462086	1.37870150703886e-05	0.17757	0.17757	0.0462086	0.523501	Mir100hg	Mir100hg_Intron
241479	cg46639944_BC21	0.0813863	0.0191048	7.29728509666427e-05	0.251579	0.251579	0.0191048	0.605439	Mir100hg	Mir100hg_Exon
241480	cg46639954_TC21	0.114164	0.0404875	2.98826876996611e-06	0.0204907	0.0204907	0.0404875	0.217619	Mir100hg	Mir100hg_Exon
241481	cg46639958_BC21	0.0362444	-0.00143557	9.88842406357083e-08	0.630367	0.630367	0.00143557	0.863002	Mir100hg	Mir100hg_Exon
241482	cg46639959_TC21	0.0900867	0.035568	1.11991256790751e-05	0.0275051	0.0275051	0.035568	0.243967	Mir100hg	Mir100hg_Intron
241483	cg46639960_BC11	0.0348652	0.00259238	1.19995115678851e-06	0.515298	0.515298	0.00259238	0.802482	Mir100hg	Mir100hg_Intron
241484	cg46639966_BC21	0.16631	0.0331219	0.000648991	0.469105	0.469105	0.0331219	0.774635	Mir100hg	Mir100hg_Intron
241485	cg46639975_BC21	0.225906	0.077935	3.14097829931163e-05	0.0753756	0.0753756	0.077935	0.365877	Mir100hg	Mir100hg_Exon
241486	cg46639982_TC21	0.559327	0.00511111	1.00526383957663e-06	0.933886	0.933886	0.00511111	0.980348	Mir100hg	Mir100hg_Intron
241487	cg46639983_TC21	0.51883	-0.0247121	7.37475853757205e-06	0.740297	0.740297	0.0247121	0.912406	Mir100hg	Mir100hg_Intron
241488	cg46640026_TC21	0.656365	-0.0374222	1.02746818356675e-07	0.494021	0.494021	0.0374222	0.789858	Mir100hg	Mir100hg_Exon
241489	cg46640044_TC21	0.580317	-0.0122882	7.15246119224263e-08	0.787517	0.787517	0.0122882	0.930661	Mir100hg	Mir100hg_Exon
241490	cg46640045_BC21	0.392486	0.0133043	4.25131535652033e-06	0.799338	0.799338	0.0133043	0.935087	Mir100hg	Mir100hg_Exon
241491	cg46640142_TC21	0.588467	-0.0237345	3.48527061423575e-12	0.100832	0.100832	0.0237345	0.412974	Mir100hg	Mir100hg_Exon
241492	cg46640212_TC21	0.610666	0.013738	1.33282231835342e-08	0.723395	0.723395	0.013738	0.904849	Mir100hg	Mir100hg_Intron
241493	cg46640213_TC21	0.680434	-0.000380624	2.04949994874924e-09	0.991068	0.991068	0.000380624	0.997737	Mir100hg	Mir100hg_Intron
241494	cg46640500_TC21	0.955216	0.00293182	4.82445027087601e-18	0.467656	0.467656	0.00293182	0.773681	Mir100hg	Mir100hg_Intron
241495	cg46640670_BC11	0.895074	0.00922489	1.21962479990446e-12	0.603668	0.603668	0.00922489	0.850216	Mir100hg	Mir100hg_Intron
241496	cg46640672_BC21	0.894868	-0.0306511	4.84175459189362e-15	0.00712435	0.00712435	0.0306511	0.149819	Mir100hg	Mir100hg_Intron
241497	cg46640724_TC21	0.746674	-0.00630608	2.34218982775884e-13	0.601042	0.601042	0.00630608	0.849014	Mir100hg	Mir100hg_Exon
241498	cg46640728_TC21	0.535731	0.0369317	4.04972782400105e-09	0.227801	0.227801	0.0369317	0.581168	Mir100hg	Mir100hg_Intron
241499	cg46640811_TC21	0.940154	0.00786214	2.58067474310167e-16	0.242081	0.242081	0.00786214	0.595725	Mir100hg	Mir100hg_Exon
241500	cg46640815_BC21	0.665713	0.0372027	5.37922262601074e-10	0.209263	0.209263	0.0372027	0.560433	Mir100hg	Mir100hg_Exon
241501	cg46640986_TC21	0.513828	-0.0284124	2.35541812044336e-07	0.549459	0.549459	0.0284124	0.821372	Mir100hg	Mir100hg_Intron
241502	cg46640996_BC11	0.455069	-0.0265541	1.13524133884153e-09	0.230498	0.230498	0.0265541	0.584014	Mir100hg	Mir100hg_Intron
241503	cg46641124_BC21	0.591196	-0.0218792	1.18335927452027e-11	0.182466	0.182466	0.0218792	0.529859	Mir100hg	Mir100hg_Intron
241504	cg46641150_TC21	0.0292157	0.0247206	0.0108249	0.0836044	0.0836044	0.0247206	0.382171	Mir100hg	Mir100hg_Intron
241505	cg46641173_BC21	0.769233	-0.00248423	6.14165009881094e-11	0.920015	0.920015	0.00248423	0.976185	Mir100hg	Mir100hg_Intron
241506	cg46641176_TC21	0.90235	-0.0240634	1.07495833747531e-11	0.318111	0.318111	0.0240634	0.665567	Mir100hg	Mir100hg_Exon
241507	cg46641180_TC21	0.939288	-0.0132885	6.31805062956687e-15	0.189831	0.189831	0.0132885	0.538101	Mir100hg	Mir100hg_Intergenic_downstream
241508	cg46641376_BC11	0.819005	0.0413133	1.00138325310759e-09	0.287332	0.287332	0.0413133	0.639303	Mir100hg	Mir100hg_Intergenic_downstream
241509	cg46641597_BC21	0.662309	-0.00615895	5.94157207076881e-09	0.870855	0.870855	0.00615895	0.960299	Sorl1	Sorl1_Intergenic_downstream
241510	cg46641618_BC21	0.693556	0.0162023	1.65980906038524e-10	0.526766	0.526766	0.0162023	0.809233	Sorl1	Sorl1_Exon
241511	cg46641646_TC11	0.316299	0.072133	1.52678544034568e-06	0.0776898	0.0776898	0.072133	0.370566	Sorl1	Sorl1_Exon
241512	cg46641647_TC21	0.103624	0.0442532	0.000175994	0.0827974	0.0827974	0.0442532	0.380486	Sorl1	Sorl1_Exon
241513	cg46641648_BC11	0.422915	0.0447843	6.76064042556342e-08	0.197931	0.197931	0.0447843	0.547383	Sorl1	Sorl1_Exon
241514	cg46641725_TC21	0.862977	-0.0435229	3.32491169577744e-12	0.0479957	0.0479957	0.0435229	0.304021	Sorl1	Sorl1_Intron
241515	cg46641727_BC21	0.938711	0.00950921	5.04450831021864e-20	0.00213833	0.00213833	0.00950921	0.103223	Sorl1	Sorl1_Intron
241516	cg46641755_TC21	0.423767	0.00539854	2.67627718569562e-06	0.918967	0.918967	0.00539854	0.975884	Sorl1	Sorl1_Intron
241517	cg46642196_BC11	0.878586	-0.00979494	1.82124917725292e-13	0.479569	0.479569	0.00979494	0.781087	Sorl1	Sorl1_Intron
241518	cg46642221_BC21	0.899978	0.00531722	2.50806440938646e-14	0.62813	0.62813	0.00531722	0.861976	Sorl1	Sorl1_Intron
241519	cg46642223_BC21	0.694901	-0.00794354	3.51843728726087e-10	0.775785	0.775785	0.00794354	0.926555	Sorl1	Sorl1_Intron
241520	cg46642227_TC11	0.720584	-0.0330506	5.11251726567005e-08	0.546161	0.546161	0.0330506	0.819615	Sorl1	Sorl1_Exon
241521	cg46642228_BC21	0.650723	0.01646	1.75017644609492e-08	0.700863	0.700863	0.01646	0.895435	Sorl1	Sorl1_Exon
241522	cg46642230_TC21	0.781147	-0.0379361	1.99728711191209e-08	0.473642	0.473642	0.0379361	0.777407	Sorl1	Sorl1_Intergenic_downstream
241523	cg46642408_BC21	0.112079	0.056223	0.000657211	0.0924821	0.0924821	0.056223	0.398759	Sorl1	Sorl1_Exon
241524	cg46642420_BC21	0.0369818	0.0494171	0.0629181	0.0757102	0.0757102	0.0494171	0.366394	Sorl1	Sorl1_Intergenic_downstream
241525	cg46642527_BC21	0.638754	0.024761	6.61270507116472e-10	0.383054	0.383054	0.024761	0.71635	Sorl1	Sorl1_Intergenic_downstream
241526	cg46642719_BC11	0.4615	0.00543535	8.62058047074543e-13	0.537044	0.537044	0.00543535	0.814947	Sorl1	Sorl1_Intergenic_downstream
241527	cg46643375_BC21	0.605888	-0.0333183	2.95847977114336e-11	0.0891948	0.0891948	0.0333183	0.392475	Sorl1	Sorl1_Intron
241528	cg46643625_TC21	0.765749	-0.0132052	8.35356694254038e-11	0.60891	0.60891	0.0132052	0.852815	Sorl1	Sorl1_Intron
241529	cg46643647_BC21	0.901433	-0.000669424	3.93176884940155e-14	0.953754	0.953754	0.000669424	0.986619	Sorl1	Sorl1_Exon
241530	cg46643866_TC21	0.936454	-0.00762739	6.29177788380873e-14	0.553261	0.553261	0.00762739	0.823501	Sorl1	Sorl1_Exon
241531	cg46643948_BC21	0.423943	0.055124	8.97810412773816e-08	0.134958	0.134958	0.055124	0.467049	Sorl1	Sorl1_Intron
241532	cg46644247_TC21	0.276209	-0.0349202	8.32952973721512e-06	0.396295	0.396295	0.0349202	0.725848	Sorl1	Sorl1_Intron
241533	cg46644293_BC21	0.744228	-0.00308291	1.66256824197677e-12	0.839729	0.839729	0.00308291	0.949145	Sorl1	Sorl1_Exon
241534	cg46644444_BC21	0.935509	-0.0196237	8.2358704381423e-17	0.00644815	0.00644815	0.0196237	0.145208	Sorl1	Sorl1_Exon
241535	cg46644590_BC21	0.816687	-0.00333161	1.60148598757861e-10	0.91046	0.91046	0.00333161	0.973417	Sorl1	Sorl1_Intron
241536	cg46644606_BC21	0.726202	0.0925844	3.29019117718017e-10	0.0106396	0.0106396	0.0925844	0.171378	Sorl1	Sorl1_Intron
241537	cg46644607_BC21	0.822886	0.0704687	1.03232126132741e-09	0.0900455	0.0900455	0.0704687	0.394119	Sorl1	Sorl1_Intron
241538	cg46644610_BC21	0.761281	0.0639219	3.91503758765457e-10	0.0652593	0.0652593	0.0639219	0.344938	Sorl1	Sorl1_Intron
241539	cg46644613_TC11	0.748057	0.0575908	1.22511017954353e-10	0.0532768	0.0532768	0.0575908	0.316876	Sorl1	Sorl1_Intron
241540	cg46644965_BC21	0.586499	-0.0196364	2.04672028134206e-09	0.508881	0.508881	0.0196364	0.798806	Sorl1	Sorl1_Intron
241541	cg46645070_BC21	0.911034	0.0156025	3.44461813105971e-11	0.570914	0.570914	0.0156025	0.83299	Sorl1	Sorl1_Intron
241542	cg46645135_TC21	0.631788	0.00182922	2.19040861219996e-08	0.965747	0.965747	0.00182922	0.99038	Sorl1	Sorl1_Intron
241543	cg46645145_BC11	0.75834	0.00260557	2.5340107634731e-10	0.928743	0.928743	0.00260557	0.978877	Sorl1	Sorl1_Intron
241544	cg46645175_TC21	0.759311	0.0531601	1.46167340784659e-10	0.0786774	0.0786774	0.0531601	0.372226	Sorl1	Sorl1_Intron
241545	cg46645301_BC11	0.917023	-0.0142159	8.67665799200511e-14	0.290686	0.290686	0.0142159	0.642069	Sorl1	Sorl1_Intron
241546	cg46645424_BC21	0.859894	0.037909	1.58424398737789e-13	0.0174956	0.0174956	0.037909	0.204855	Sorl1	Sorl1_Intron
241547	cg46645434_BC21	0.715693	-0.00243083	6.57377209384678e-11	0.916609	0.916609	0.00243083	0.975263	Sorl1	Sorl1_Intron
241548	cg46645436_TC21	0.834367	-0.00924078	1.26504974379031e-10	0.753826	0.753826	0.00924078	0.918094	Sorl1	Sorl1_Intron
241549	cg46645444_BC21	0.675833	0.0269036	1.27354250598477e-10	0.277327	0.277327	0.0269036	0.630002	Sorl1	Sorl1_Promoter
241550	cg46645457_BC21	0.0383585	0.00503606	2.04525438273887e-07	0.169285	0.169285	0.00503606	0.512922	Sorl1	Sorl1_Exon
241551	cg46645547_BC21	0.281875	0.0188626	3.90145024564572e-08	0.369166	0.369166	0.0188626	0.706323	Sorl1	Sorl1_Promoter
241552	cg46645548_BC21	0.564878	-0.00504887	1.62048966792549e-07	0.918215	0.918215	0.00504887	0.975666	Sorl1	Sorl1_Promoter
241553	cg46645561_TC21	0.730422	-0.00810968	4.99175158179561e-09	0.842781	0.842781	0.00810968	0.950265	Sorl1	Sorl1_Promoter
241554	cg46645605_TC21	0.838017	-0.00423133	5.28872881138692e-10	0.904654	0.904654	0.00423133	0.971535	Sorl1	Sorl1_Promoter
241555	cg46645626_BC21	0.841749	-0.0190211	4.40952476212032e-12	0.342663	0.342663	0.0190211	0.685605	Sorl1	Sorl1_Promoter
241556	cg46645699_BC21	0.686536	-0.0389223	6.227221356666e-09	0.338762	0.338762	0.0389223	0.68227	Sorl1	Sorl1_Intergenic_upstream
241557	cg46645702_TC21	0.252806	0.0487636	1.73339992615268e-05	0.250556	0.250556	0.0487636	0.604312	Sorl1	Sorl1_Exon
241558	cg46645704_BC21	0.955974	0.000962228	1.81247106137415e-16	0.877678	0.877678	0.000962228	0.962524	Sorl1	Sorl1_Exon
241559	cg46645758_TC21	0.664826	0.0165321	1.74596355408319e-10	0.503847	0.503847	0.0165321	0.795806	Sorl1	Sorl1_Intergenic_upstream
241560	cg46645781_TC21	0.457387	-0.00493714	1.49947577042818e-10	0.76473	0.76473	0.00493714	0.922385	Sorl1	Sorl1_Intergenic_upstream
241561	cg46645995_TC21	0.79861	0.0198845	2.88041192467611e-13	0.156488	0.156488	0.0198845	0.497118	4930546K05Rik	4930546K05Rik_Intergenic_downstream
241562	cg46646081_BC11	0.742638	0.019538	1.83478876418892e-13	0.11854	0.11854	0.019538	0.441929	4930546K05Rik	4930546K05Rik_Intron
241563	cg46646090_BC21	0.556883	0.00881457	4.14820670641579e-09	0.772564	0.772564	0.00881457	0.925368	4930546K05Rik	4930546K05Rik_Intron
241564	cg46646188_TC21	0.804405	0.0614865	5.8108792444477e-11	0.0387216	0.0387216	0.0614865	0.279079	4930546K05Rik	4930546K05Rik_Intron
241565	cg46646290_BC21	0.916536	-0.033659	1.60181288489607e-13	0.0379797	0.0379797	0.033659	0.276845	4930546K05Rik	4930546K05Rik_Promoter
241566	cg46646295_TC21	0.883748	-0.0416747	1.2653720650958e-13	0.0111413	0.0111413	0.0416747	0.174168	4930546K05Rik	4930546K05Rik_Promoter
241567	cg46646309_TC21	0.586789	-0.0249257	2.09735074089664e-09	0.407334	0.407334	0.0249257	0.734079	4930546K05Rik	4930546K05Rik_Promoter
241568	cg46646361_BC21	0.338579	0.0219036	5.348814715593e-06	0.639649	0.639649	0.0219036	0.867422	4930546K05Rik	4930546K05Rik_Promoter
241569	cg46646374_BC11	0.770339	0.0349098	3.11749303025129e-11	0.152033	0.152033	0.0349098	0.490894	4930546K05Rik	4930546K05Rik_Intergenic_upstream
241570	cg46646566_TC21	0.0389296	-0.00937166	8.00936917972524e-08	0.0141548	0.0141548	0.00937166	0.18913	Sc5d	Sc5d_Intergenic_downstream
241571	cg46646599_TC21	0.720217	0.0378375	2.62879837839629e-11	0.097645	0.097645	0.0378375	0.407548	Sc5d	Sc5d_Intergenic_downstream
241572	cg46646812_BC21	0.863078	0.0256019	1.93318597360699e-10	0.433676	0.433676	0.0256019	0.752502	Sc5d	Sc5d_Intron
241573	cg46646899_BC21	0.0630189	0.00482383	1.35794691409322e-08	0.24852	0.24852	0.00482383	0.602275	Sc5d	Sc5d_Promoter
241574	cg46646906_TC21	0.0667965	0.00310549	3.54867339165896e-08	0.522244	0.522244	0.00310549	0.806649	Sc5d	Sc5d_Promoter
241575	cg46647015_BC21	0.397453	0.0588528	2.7058685991176e-08	0.0584522	0.0584522	0.0588528	0.329163	Sc5d	Sc5d_Exon
241576	cg46647055_TC21	0.353173	-0.000835092	3.01110302333591e-06	0.985162	0.985162	0.000835092	0.99624	Sc5d	Sc5d_Exon
241577	cg46647056_TC21	0.524993	-0.0325552	1.93171699380096e-07	0.492703	0.492703	0.0325552	0.788981	Sc5d	Sc5d_Intergenic_upstream
241578	cg46647212_BC21	0.85599	-0.0648714	1.45060347499608e-12	0.00462195	0.00462195	0.0648714	0.129478	Sc5d	Sc5d_Intergenic_upstream
241579	cg46647362_TC21	0.638178	-0.00327628	1.50144860730387e-09	0.914937	0.914937	0.00327628	0.974737	Tecta	Tecta_Intergenic_downstream
241580	cg46647472_TC11	0.398151	0.0872637	2.26864706413162e-08	0.0102469	0.0102469	0.0872637	0.169179	Tecta	Tecta_Intergenic_downstream
241581	cg46647473_BC11	0.395798	0.0919335	8.20986938693779e-08	0.0169631	0.0169631	0.0919335	0.20262	Tecta	Tecta_Intergenic_downstream
241582	cg46647476_TC21	0.462044	0.0326849	1.31932196899076e-08	0.281667	0.281667	0.0326849	0.634005	Tecta	Tecta_Intergenic_downstream
241583	cg46647501_BC11	0.037136	0.0106584	7.6498070459792e-07	0.0237121	0.0237121	0.0106584	0.230113	Tecta	Tecta_Intergenic_downstream
241584	cg46647807_BC21	0.902155	0.00444177	2.19727506544908e-13	0.757251	0.757251	0.00444177	0.919302	Tecta	Tecta_Exon
241585	cg46647850_BC11	0.86574	-0.0334404	5.4968930800328e-13	0.0556373	0.0556373	0.0334404	0.322633	Tecta	Tecta_Intron
241586	cg46647865_TC21	0.705624	-0.00686849	1.07334988109544e-13	0.508689	0.508689	0.00686849	0.798694	Tecta	Tecta_Exon
241587	cg46648121_TC21	0.732887	-0.0134149	1.99340306674611e-13	0.263073	0.263073	0.0134149	0.616626	Tecta	Tecta_Exon
241588	cg46648285_TC21	0.84163	-0.0305823	1.11105798732349e-13	0.0330729	0.0330729	0.0305823	0.26258	Tecta	Tecta_Exon
241589	cg46648325_BC11	0.633134	0.0118973	6.24733595512794e-10	0.664253	0.664253	0.0118973	0.879002	Tecta	Tecta_Exon
241590	cg46648374_BC21	0.850828	0.0162357	2.20081682771062e-12	0.379963	0.379963	0.0162357	0.714199	Tecta	Tecta_Intron
241591	cg46648390_BC21	0.424204	0.0538668	3.27342514169578e-10	0.0108169	0.0108169	0.0538668	0.172423	Tecta	Tecta_Intron
241592	cg46648413_TC11	0.980048	0.000709308	6.35201534808432e-21	0.691184	0.691184	0.000709308	0.891	Tecta	Tecta_Exon
241593	cg46648435_TC21	0.683219	0.00138582	5.76552170858373e-12	0.932386	0.932386	0.00138582	0.979834	Tecta	Tecta_Promoter
241594	cg46648442_BC21	0.758671	-0.0146973	7.17730132894718e-14	0.185719	0.185719	0.0146973	0.533621	Tecta	Tecta_fiveUTR
241595	cg46648630_BC21	0.762321	0.0536667	8.53159971854679e-12	0.0201035	0.0201035	0.0536667	0.216001	Tbcel	Tbcel_threeUTR
241596	cg46648948_BC21	0.9344	0.0171337	4.06974437662446e-16	0.0308172	0.0308172	0.0171337	0.255536	Tbcel	Tbcel_Intron
241597	cg46648953_TC21	0.940493	-0.00566314	2.69104538773636e-15	0.516609	0.516609	0.00566314	0.80328	Tbcel	Tbcel_Exon
241598	cg46648954_TC21	0.882253	0.00540736	4.82185978688629e-15	0.53881	0.53881	0.00540736	0.815938	Tbcel	Tbcel_Exon
241599	cg46648963_TC21	0.935863	-0.00528116	3.17306774008222e-19	0.0843454	0.0843454	0.00528116	0.383656	Tbcel	Tbcel_Intron
241600	cg46649073_BC21	0.81835	0.0107529	5.60635211405385e-12	0.584879	0.584879	0.0107529	0.840511	Tbcel	Tbcel_Intron
241601	cg46649165_BC21	0.699239	0.0102501	1.28788757616342e-11	0.582951	0.582951	0.0102501	0.839687	Tbcel	Tbcel_Intron
241602	cg46649166_BC21	0.807902	0.0287839	7.43970542262541e-15	0.00767433	0.00767433	0.0287839	0.153346	Tbcel	Tbcel_Intron
241603	cg46649167_TC21	0.788848	-0.010275	4.00532492648353e-11	0.670905	0.670905	0.010275	0.882078	Tbcel	Tbcel_Intron
241604	cg46649169_TC21	0.82873	-0.012979	3.26930022406863e-12	0.488669	0.488669	0.012979	0.786422	Tbcel	Tbcel_Intron
241605	cg46649181_BC21	0.558309	0.0200643	1.04870192896598e-11	0.188051	0.188051	0.0200643	0.536154	Tbcel	Tbcel_Intron
241606	cg46649194_TC21	0.695854	0.0103304	9.09570106146689e-11	0.662259	0.662259	0.0103304	0.878092	Tbcel	Tbcel_Intron
241607	cg46649200_BC21	0.904337	0.00832131	2.85189895737979e-14	0.462429	0.462429	0.00832131	0.770562	Tbcel	Tbcel_Intron
241608	cg46649217_BC21	0.247457	0.0114802	2.25376389167408e-05	0.78106	0.78106	0.0114802	0.928393	Tbcel	Tbcel_Intron
241609	cg46649234_TC21	0.857876	-0.0122052	1.11548970160225e-13	0.343798	0.343798	0.0122052	0.686405	Tbcel	Tbcel_Intron
241610	cg46649240_BC21	0.848175	0.0660719	6.32373998416523e-10	0.0991602	0.0991602	0.0660719	0.410181	Tbcel	Tbcel_Intron
241611	cg46649360_BC21	0.216344	0.0425135	1.39190565631683e-05	0.229783	0.229783	0.0425135	0.583216	Tbcel	Tbcel_Exon
241612	cg46649366_TC21	0.039245	0.00342309	3.39797546174883e-06	0.505795	0.505795	0.00342309	0.797061	Tbcel	Tbcel_Exon
241613	cg46649408_TC21	0.0372313	0.0120238	9.90906228691553e-07	0.0162848	0.0162848	0.0120238	0.199174	Tbcel	Tbcel_Intron
241614	cg46649412_TC21	0.600679	0.0103526	2.09814566173965e-14	0.171461	0.171461	0.0103526	0.515376	Tbcel	Tbcel_Intron
241615	cg46649571_TC21	0.707074	0.0252641	3.6440874711933e-09	0.512058	0.512058	0.0252641	0.80053	Tbcel	Tbcel_Intron
241616	cg46649726_TC11	0.88507	-0.0175617	5.67381526214104e-14	0.16526	0.16526	0.0175617	0.508098	Tbcel	Tbcel_fiveUTR
241617	cg46649727_TC21	0.835929	-0.0189782	6.81543752442668e-13	0.236333	0.236333	0.0189782	0.589993	Tbcel	Tbcel_fiveUTR
241618	cg46649769_BC11	0.621369	0.037343	1.55708574283653e-10	0.12451	0.12451	0.037343	0.451044	Tbcel	Tbcel_Promoter
241619	cg46649925_BC21	0.622739	-0.00952197	1.89109393080453e-10	0.6813	0.6813	0.00952197	0.886806	Grik4	Grik4_Exon
241620	cg46650209_BC21	0.708425	-0.0157123	2.43215827587688e-11	0.447171	0.447171	0.0157123	0.761191	Grik4	Grik4_Intron
241621	cg46650210_TC21	0.473502	-0.00824705	5.24584271653815e-11	0.584297	0.584297	0.00824705	0.840196	Grik4	Grik4_Intron
241622	cg46650230_TC11	0.41005	0.00880354	1.83457418655574e-10	0.564788	0.564788	0.00880354	0.829739	Grik4	Grik4_Intron
241623	cg46650522_BC21	0.449696	0.021034	1.06940460343878e-10	0.199081	0.199081	0.021034	0.548794	Grik4	Grik4_Intron
241624	cg46650898_TC21	0.485995	0.00226677	3.30922537281379e-11	0.875526	0.875526	0.00226677	0.961872	Grik4	Grik4_Intron
241625	cg46650932_TC21	0.891414	-0.0251691	2.44080644268521e-14	0.0421925	0.0421925	0.0251691	0.289136	Grik4	Grik4_Intron
241626	cg46650944_TC21	0.831331	0.00702961	5.36790408195568e-13	0.636415	0.636415	0.00702961	0.865921	Grik4	Grik4_Intron
241627	cg46651060_BC21	0.202708	0.0146147	4.58664561064917e-08	0.344622	0.344622	0.0146147	0.68708	Grik4	Grik4_Intron
241628	cg46651167_BC21	0.466771	0.0133181	4.9878303246699e-10	0.501517	0.501517	0.0133181	0.794473	Grik4	Grik4_Intron
241629	cg46651705_BC21	0.506103	0.039479	4.77575679575753e-10	0.0890702	0.0890702	0.039479	0.392208	Grik4	Grik4_Intron
241630	cg46651746_TC21	0.610856	-0.017013	9.17988615968189e-13	0.168717	0.168717	0.017013	0.512354	Grik4	Grik4_Intron
241631	cg46651761_BC21	0.584975	-0.00385636	2.26163344420387e-11	0.816542	0.816542	0.00385636	0.941067	Grik4	Grik4_Intron
241632	cg46651968_TC21	0.537441	-0.0498513	2.33791717669728e-10	0.0359969	0.0359969	0.0498513	0.27116	Grik4	Grik4_Intron
241633	cg46652321_TC21	0.7592	-0.0155776	1.1252297803797e-12	0.308836	0.308836	0.0155776	0.657743	Grik4	Grik4_Intron
241634	cg46652594_BC11	0.623397	0.00164906	5.75371236463728e-15	0.793219	0.793219	0.00164906	0.932887	Grik4	Grik4_Intron
241635	cg46652719_BC21	0.387436	0.00136883	8.77000201023726e-07	0.97395	0.97395	0.00136883	0.992852	Grik4	Grik4_Intron
241636	cg46652907_BC21	0.168168	0.0541129	6.29175414056468e-06	0.0453751	0.0453751	0.0541129	0.297522	Grik4	Grik4_Intron
241637	cg46653041_BC21	0.126152	0.0318995	2.46056976576332e-05	0.160176	0.160176	0.0318995	0.501913	Grik4	Grik4_Intron
241638	cg46653099_BC21	0.276089	5.53243785542153e-05	4.66968235842453e-06	0.998813	0.998813	5.53243785542153e-05	0.999759	Grik4	Grik4_Intron
241639	cg46653114_BC21	0.56749	0.0202197	1.02963295668227e-11	0.190544	0.190544	0.0202197	0.538995	Grik4	Grik4_Intron
241640	cg46653153_TC21	0.214609	0.0164729	1.31684857553516e-08	0.245633	0.245633	0.0164729	0.599469	Grik4	Grik4_Exon
241641	cg46653155_BC21	0.568183	-0.0185387	1.55168738208066e-12	0.13552	0.13552	0.0185387	0.467959	Grik4	Grik4_Intron
241642	cg46653156_BC21	0.646982	0.0101022	4.79997465759674e-12	0.509942	0.509942	0.0101022	0.799337	Grik4	Grik4_Intron
241643	cg46653502_BC21	0.661108	0.0186412	3.44608025701611e-10	0.487009	0.487009	0.0186412	0.785432	Grik4	Grik4_Intron
241644	cg46653667_BC21	0.53241	-0.017703	1.89005496388736e-08	0.618189	0.618189	0.017703	0.857369	Grik4	Grik4_Intron
241645	cg46653669_BC21	0.676111	0.000424584	1.11949035716093e-10	0.985547	0.985547	0.000424584	0.996312	Grik4	Grik4_Intron
241646	cg46653683_BC21	0.642415	0.0327342	2.02349997092346e-12	0.0365137	0.0365137	0.0327342	0.272745	Grik4	Grik4_Intron
241647	cg46653686_TC21	0.722747	-0.0327565	1.33726789746033e-11	0.116346	0.116346	0.0327565	0.43827	Grik4	Grik4_Intron
241648	cg46653688_BC21	0.774049	-0.00759807	1.04181983368825e-14	0.377722	0.377722	0.00759807	0.712613	Grik4	Grik4_Intron
241649	cg46653787_TC21	0.670954	-0.0135787	8.65638036547207e-12	0.430512	0.430512	0.0135787	0.750264	Grik4	Grik4_Intron
241650	cg46653905_TC21	0.489642	0.00610246	9.57243719805584e-08	0.878323	0.878323	0.00610246	0.962749	Grik4	Grik4_Intron
241651	cg46653942_TC21	0.887552	-0.0167544	8.30053763147245e-12	0.458714	0.458714	0.0167544	0.768497	Grik4	Grik4_Intron
241652	cg46654012_TC21	0.398098	0.0209921	3.1779823659159e-06	0.682137	0.682137	0.0209921	0.887093	Grik4	Grik4_Intron
241653	cg46654027_BC21	0.876632	0.00383347	3.62972205714218e-17	0.423121	0.423121	0.00383347	0.74509	Grik4	Grik4_Intron
241654	cg46654214_BC21	0.119194	0.0666961	1.76292743236196e-05	0.00713366	0.00713366	0.0666961	0.149819	Grik4	Grik4_Intron
241655	cg46654226_BC21	0.422767	0.084816	6.38376423418921e-07	0.0813313	0.0813313	0.084816	0.377597	Grik4	Grik4_Intron
241656	cg46654359_BC21	0.817478	0.0043163	1.25901663047563e-14	0.63692	0.63692	0.0043163	0.866124	Grik4	Grik4_Intron
241657	cg46654534_BC11	0.392997	0.0150673	4.31314548926717e-06	0.774267	0.774267	0.0150673	0.926004	Grik4	Grik4_Intron
241658	cg46654539_TC11	0.779348	0.0219263	2.58730025949276e-14	0.0439466	0.0439466	0.0219263	0.293923	Grik4	Grik4_Intron
241659	cg46654630_BC21	0.52845	0.0442768	1.59365186095548e-10	0.0441767	0.0441767	0.0442768	0.294539	Grik4	Grik4_Intron
241660	cg46654640_TC21	0.689018	-0.0068547	3.92064404903075e-11	0.74427	0.74427	0.0068547	0.914126	Grik4	Grik4_Intron
241661	cg46654674_BC21	0.925328	0.00459315	1.26285175420455e-14	0.657078	0.657078	0.00459315	0.875816	Grik4	Grik4_Intron
241662	cg46654865_BC11	0.506203	0.00812925	3.42619219579459e-10	0.688848	0.688848	0.00812925	0.88997	Grik4	Grik4_Intron
241663	cg46654990_BC21	0.0784938	-0.0038026	1.22256571159233e-11	0.0935167	0.0935167	0.0038026	0.400394	Grik4	Grik4_Promoter
241664	cg46655004_BC21	0.222695	-0.00103645	8.90959183406354e-06	0.974717	0.974717	0.00103645	0.993169	Grik4	Grik4_Promoter
241665	cg46655032_TC21	0.346257	0.0544136	6.96446427963622e-08	0.0715978	0.0715978	0.0544136	0.358062	Grik4	Grik4_Promoter
241666	cg46655033_BC21	0.496953	0.00578997	4.30282603634696e-09	0.832083	0.832083	0.00578997	0.946667	Grik4	Grik4_Exon
241667	cg46655147_BC21	0.603384	0.00845098	1.1376579964997e-10	0.688364	0.688364	0.00845098	0.889806	Grik4	Grik4_Intergenic_upstream
241668	cg46655163_BC21	0.933064	0.0152462	1.70876108448619e-16	0.0316777	0.0316777	0.0152462	0.258321	Grik4	Grik4_Intergenic_upstream
241669	cg46655247_TC21	0.937146	0.00897308	1.0742046704338e-16	0.145228	0.145228	0.00897308	0.481614	Arhgef12	Arhgef12_threeUTR
241670	cg46655303_TC21	0.559294	0.00622088	7.01783457385021e-09	0.849042	0.849042	0.00622088	0.952557	Arhgef12	Arhgef12_threeUTR
241671	cg46655551_BC21	0.902533	-0.0115972	3.2404727219351e-16	0.0959353	0.0959353	0.0115972	0.404741	Arhgef12	Arhgef12_Intron
241672	cg46655612_BC21	0.564377	-0.0131664	7.28169305143469e-08	0.76713	0.76713	0.0131664	0.923337	Arhgef12	Arhgef12_Intron
241673	cg46655912_BC21	0.624087	0.0163509	4.493563022017e-10	0.530966	0.530966	0.0163509	0.811745	Arhgef12	Arhgef12_Intron
241674	cg46655986_BC21	0.607861	-0.0545596	3.91401725149801e-06	0.501674	0.501674	0.0545596	0.794541	Arhgef12	Arhgef12_Intron
241675	cg46656308_BC21	0.237792	0.0346553	7.48698175926314e-05	0.466531	0.466531	0.0346553	0.773041	Arhgef12	Arhgef12_Intron
241676	cg46656459_BC21	0.442526	-0.0238178	0.000136304	0.802019	0.802019	0.0238178	0.936031	Arhgef12	Arhgef12_Intron
241677	cg46656461_TC21	0.367677	0.0348888	0.000186901	0.673987	0.673987	0.0348888	0.883726	Arhgef12	Arhgef12_Intron
241678	cg46656490_TC21	0.0557486	0.00289729	4.89791064590048e-09	0.364537	0.364537	0.00289729	0.702888	Arhgef12	Arhgef12_fiveUTR
241679	cg46656491_TC21	0.0592526	0.00376104	1.66780570269658e-07	0.474846	0.474846	0.00376104	0.77819	Arhgef12	Arhgef12_fiveUTR
241680	cg46656494_BC21	0.024893	0.00251836	5.18472579176697e-07	0.331952	0.331952	0.00251836	0.676877	Arhgef12	Arhgef12_fiveUTR
241681	cg46656609_TC21	0.0520291	-0.00363083	6.37068148265424e-09	0.247088	0.247088	0.00363083	0.600878	Arhgef12	Arhgef12_Promoter
241682	cg46656613_BC21	0.0263172	0.0092588	0.000248083	0.159119	0.159119	0.0092588	0.500456	Arhgef12	Arhgef12_Promoter
241683	cg46656628_TC21	0.0946331	-0.00457539	0.000637993	0.857854	0.857854	0.00457539	0.955718	Arhgef12	Arhgef12_Promoter
241684	cg46656683_BC11	0.919464	-0.010154	4.03433296916459e-16	0.153324	0.153324	0.010154	0.492661	Tmem136	Tmem136_Exon
241685	cg46656711_TC21	0.941927	-0.00746034	6.07680555827993e-16	0.313757	0.313757	0.00746034	0.661963	Tmem136	Tmem136_Intron
241686	cg46656746_TC21	0.305818	-0.0107427	0.000225254	0.878947	0.878947	0.0107427	0.963028	Tmem136	Tmem136_Promoter
241687	cg46656769_BC21	0.0442956	0.0024532	1.43333251634677e-08	0.39726	0.39726	0.0024532	0.726584	Tmem136	Tmem136_Promoter
241688	cg46656771_TC21	0.0703958	0.00876924	1.96373482959331e-07	0.187558	0.187558	0.00876924	0.53569	Tmem136	Tmem136_Promoter
241689	cg46656804_BC21	0.919385	0.011996	1.19857659856839e-15	0.142465	0.142465	0.011996	0.477766	Tmem136	Tmem136_Promoter
241690	cg46656805_TC21	0.914562	0.00962397	1.83638617459328e-14	0.378326	0.378326	0.00962397	0.713081	Tmem136	Tmem136_Promoter
241691	cg46656809_BC21	0.835733	0.0101395	2.11968089326307e-15	0.196652	0.196652	0.0101395	0.545882	Tmem136	Tmem136_Promoter
241692	cg46656881_TC21	0.354356	0.00290104	1.34059699936728e-05	0.957921	0.957921	0.00290104	0.988054	Pou2f3	Pou2f3_Intron
241693	cg46657023_BC21	0.716839	0.0316678	3.41052062071713e-13	0.0263874	0.0263874	0.0316678	0.24019	Pou2f3	Pou2f3_Exon
241694	cg46657031_TC21	0.865839	0.0113023	4.76014866515157e-15	0.20802	0.20802	0.0113023	0.559128	Pou2f3	Pou2f3_Exon
241695	cg46657060_BC11	0.846236	-0.00631962	8.04307455012467e-12	0.765088	0.765088	0.00631962	0.922496	Pou2f3	Pou2f3_Intron
241696	cg46657074_TC21	0.625943	-0.00180409	1.10701787299324e-08	0.962824	0.962824	0.00180409	0.989575	Pou2f3	Pou2f3_Intron
241697	cg46657265_TC21	0.824786	-0.0188163	2.15456109611581e-14	0.0828188	0.0828188	0.0188163	0.380522	Pou2f3	Pou2f3_Intron
241698	cg46657639_TC21	0.626788	-0.0133038	6.90544419691883e-13	0.26633	0.26633	0.0133038	0.619887	Pou2f3	Pou2f3_Intron
241699	cg46657838_TC21	0.0607408	-0.000467041	3.67721917648681e-05	0.965562	0.965562	0.000467041	0.990377	Pou2f3	Pou2f3_Intron
241700	cg46657889_TC21	0.25212	0.0425476	3.7641197080491e-06	0.220296	0.220296	0.0425476	0.573118	Pou2f3	Pou2f3_Promoter
241701	cg46657896_BC21	0.213273	0.0522701	3.69254673630527e-06	0.0889036	0.0889036	0.0522701	0.392046	Pou2f3	Pou2f3_Promoter
241702	cg46657900_TC21	0.0976711	0.0139442	9.68424752680153e-07	0.21584	0.21584	0.0139442	0.568098	Pou2f3	Pou2f3_Promoter
241703	cg46657905_TC21	0.0518072	0.00076093	1.57613407243526e-06	0.899964	0.899964	0.00076093	0.970148	Pou2f3	Pou2f3_Promoter
241704	cg46657951_BC21	0.883448	-0.00264032	1.34128202893568e-14	0.789933	0.789933	0.00264032	0.931642	Pou2f3	Pou2f3_Promoter
241705	cg46657966_TC21	0.929705	0.00872399	1.0492941866687e-15	0.268365	0.268365	0.00872399	0.621786	Oaf	Oaf_Intergenic_downstream
241706	cg46658012_BC11	0.575556	0.0169781	4.98696349310058e-09	0.600999	0.600999	0.0169781	0.849014	Oaf	Oaf_threeUTR
241707	cg46658013_TC21	0.437636	0.0414797	1.42681794354998e-08	0.164202	0.164202	0.0414797	0.506935	Oaf	Oaf_threeUTR
241708	cg46658021_BC11	0.862073	-0.0165555	5.95120198280374e-12	0.432942	0.432942	0.0165555	0.751996	Oaf	Oaf_Exon
241709	cg46658035_BC21	0.601701	0.00349327	1.79575591555293e-09	0.905998	0.905998	0.00349327	0.971972	Oaf	Oaf_Exon
241710	cg46658040_TC21	0.747798	-0.00181682	4.789101609534e-12	0.917168	0.917168	0.00181682	0.975396	Oaf	Oaf_Intron
241711	cg46658094_BC21	0.312814	0.00394302	2.13750251701389e-05	0.939225	0.939225	0.00394302	0.982121	Oaf	Oaf_Intron
241712	cg46658165_BC21	0.561047	0.0360308	2.96746578991865e-07	0.501122	0.501122	0.0360308	0.794204	Oaf	Oaf_Intron
241713	cg46658208_TC21	0.396789	0.0148846	7.03567641974448e-07	0.722362	0.722362	0.0148846	0.904393	Oaf	Oaf_Intron
241714	cg46658321_BC21	0.0738122	0.0264982	0.000761718	0.218302	0.218302	0.0264982	0.57109	Oaf	Oaf_Promoter
241715	cg46658323_BC11	0.0269345	0.0244845	0.0427992	0.160615	0.160615	0.0244845	0.502439	Oaf	Oaf_Promoter
241716	cg46658354_BC21	0.757687	-0.0197658	1.54829237819428e-07	0.763672	0.763672	0.0197658	0.921935	D630033O11Rik	D630033O11Rik_Promoter
241717	cg46658367_TC21	0.643434	-0.0169171	1.87561191015415e-10	0.484274	0.484274	0.0169171	0.783774	D630033O11Rik	D630033O11Rik_Promoter
241718	cg46658368_TC11	0.507806	-0.00408151	7.26115411614003e-10	0.854712	0.854712	0.00408151	0.954587	D630033O11Rik	D630033O11Rik_Promoter
241719	cg46658408_TC11	0.115579	0.0717335	0.000736806	0.0487826	0.0487826	0.0717335	0.30617	D630033O11Rik	D630033O11Rik_Intron
241720	cg46658410_TC21	0.592196	0.0332247	2.58804249938213e-09	0.293286	0.293286	0.0332247	0.644429	D630033O11Rik	D630033O11Rik_Intron
241721	cg46658546_BC21	0.642891	0.0184429	5.26743985526468e-10	0.502116	0.502116	0.0184429	0.794808	D630033O11Rik	D630033O11Rik_Exon
241722	cg46658547_BC21	0.779666	-0.0222043	4.88247016389596e-12	0.244858	0.244858	0.0222043	0.598733	D630033O11Rik	D630033O11Rik_Exon
241723	cg46658574_BC21	0.393159	-0.0215358	2.02126111567957e-06	0.651999	0.651999	0.0215358	0.873454	D630033O11Rik	D630033O11Rik_Intron
241724	cg46658593_TC21	0.336254	0.0081495	3.68063247820296e-06	0.852888	0.852888	0.0081495	0.953977	D630033O11Rik	D630033O11Rik_Intron
241725	cg46658596_BC21	0.470534	0.0173156	1.66781349241689e-08	0.575992	0.575992	0.0173156	0.835811	D630033O11Rik	D630033O11Rik_Intron
241726	cg46658614_BC21	0.474901	0.0962293	3.75125008815277e-06	0.148879	0.148879	0.0962293	0.486695	D630033O11Rik	D630033O11Rik_Intron
241727	cg46658615_BC21	0.417948	0.0496543	6.77811190791899e-07	0.275148	0.275148	0.0496543	0.628135	D630033O11Rik	D630033O11Rik_Exon
241728	cg46658647_BC21	0.422687	0.0282342	3.45615403431015e-12	0.0152556	0.0152556	0.0282342	0.194243	D630033O11Rik	D630033O11Rik_Intron
241729	cg46658648_BC21	0.443181	0.0256725	4.57847522432037e-09	0.311334	0.311334	0.0256725	0.659985	D630033O11Rik	D630033O11Rik_Intron
241730	cg46658670_BC21	0.621547	0.025301	8.38713891463641e-15	0.00406767	0.00406767	0.025301	0.124311	D630033O11Rik	D630033O11Rik_Intron
241731	cg46658682_TC21	0.610617	0.0141781	2.54825026072821e-12	0.299204	0.299204	0.0141781	0.649632	D630033O11Rik	D630033O11Rik_Intron
241732	cg46658697_BC21	0.277759	-0.0139128	7.59963170607265e-07	0.639594	0.639594	0.0139128	0.867422	D630033O11Rik	D630033O11Rik_Intron
241733	cg46658704_BC21	0.389338	-0.00832597	4.96858313035672e-07	0.831759	0.831759	0.00832597	0.946573	D630033O11Rik	D630033O11Rik_Exon
241734	cg46658755_TC21	0.461424	0.00930434	3.63157510059319e-07	0.834757	0.834757	0.00930434	0.94757	D630033O11Rik	D630033O11Rik_Intron
241735	cg46658757_TC11	0.616583	0.0503455	3.32827659629973e-09	0.15143	0.15143	0.0503455	0.490052	D630033O11Rik	D630033O11Rik_Intron
241736	cg46658758_TC21	0.198233	0.026651	2.08926566186385e-06	0.285442	0.285442	0.026651	0.637372	D630033O11Rik	D630033O11Rik_Intron
241737	cg46658761_TC11	0.469999	0.0266423	1.12987563531541e-07	0.5015	0.5015	0.0266423	0.794458	D630033O11Rik	D630033O11Rik_Intron
241738	cg46658797_BC11	0.648845	-0.00495013	2.679569093108e-09	0.882734	0.882734	0.00495013	0.964348	D630033O11Rik	D630033O11Rik_Intron
241739	cg46658860_TC21	0.431516	0.0230993	1.59838123878745e-07	0.54267	0.54267	0.0230993	0.817822	D630033O11Rik	D630033O11Rik_Intergenic_downstream
241740	cg46658886_BC21	0.665856	0.0199253	1.75514163249001e-14	0.0284941	0.0284941	0.0199253	0.247357	D630033O11Rik	D630033O11Rik_Intergenic_downstream
241741	cg46658895_BC21	0.850999	-0.0213517	3.55605692781422e-15	0.0258356	0.0258356	0.0213517	0.238135	D630033O11Rik	D630033O11Rik_Intergenic_downstream
241742	cg46658901_BC21	0.258716	0.0380989	4.28760810277377e-09	0.0242914	0.0242914	0.0380989	0.232271	D630033O11Rik	D630033O11Rik_Intergenic_downstream
241743	cg46658909_TC11	0.0273795	-0.000436435	5.30521918995108e-09	0.777794	0.777794	0.000436435	0.927151	D630033O11Rik	D630033O11Rik_Intergenic_downstream
241744	cg46659169_TC21	0.628275	0.0337099	7.58366688367741e-10	0.244705	0.244705	0.0337099	0.598606	Trim29	Trim29_Promoter
241745	cg46659175_TC21	0.646761	0.015554	4.67530681440001e-11	0.447608	0.447608	0.015554	0.76146	Trim29	Trim29_Exon
241746	cg46659193_BC11	0.632083	0.0789487	4.60879381368999e-10	0.0144074	0.0144074	0.0789487	0.190347	Trim29	Trim29_Exon
241747	cg46659286_BC21	0.625209	0.0640928	3.66105379128026e-11	0.00796177	0.00796177	0.0640928	0.155797	Trim29	Trim29_Intron
241748	cg46659287_BC21	0.704351	0.086655	1.04356894119087e-10	0.00609766	0.00609766	0.086655	0.142307	Trim29	Trim29_Intron
241749	cg46659334_TC11	0.804871	-0.0169399	4.65397086583734e-11	0.504212	0.504212	0.0169399	0.796011	Trim29	Trim29_Exon
241750	cg46659364_TC21	0.829732	-0.00593387	7.16859464361422e-15	0.496172	0.496172	0.00593387	0.791184	Trim29	Trim29_Exon
241751	cg46659452_TC21	0.454411	0.0133788	4.05841527127914e-08	0.687942	0.687942	0.0133788	0.889662	Trim29	Trim29_Intron
241752	cg46659524_BC11	0.463143	0.00497578	2.23093429481684e-11	0.705711	0.705711	0.00497578	0.897348	Trim29	Trim29_Intergenic_downstream
241753	cg46659529_TC11	0.638091	-0.00595331	2.94029329178758e-11	0.751078	0.751078	0.00595331	0.917052	Trim29	Trim29_Intergenic_downstream
241754	cg46659677_TC21	0.386043	-0.0416586	2.05595939880857e-10	0.017723	0.017723	0.0416586	0.205673	Trim29	Trim29_Intergenic_downstream
241755	cg46659694_TC11	0.20896	0.011601	1.79823962777142e-06	0.642672	0.642672	0.011601	0.86907	Trim29	Trim29_Intergenic_downstream
241756	cg46659703_TC21	0.574868	0.000678384	4.34454554708058e-11	0.969424	0.969424	0.000678384	0.991426	Trim29	Trim29_Intergenic_downstream
241757	cg46659761_TC21	0.812616	0.00665546	1.98303162674813e-15	0.365758	0.365758	0.00665546	0.703863	Trim29	Trim29_Intergenic_downstream
241758	cg46659773_BC21	0.692532	0.0181681	5.747108999747e-13	0.169168	0.169168	0.0181681	0.512824	Trim29	Trim29_Intergenic_downstream
241759	cg46659774_BC21	0.683855	-0.0327349	2.03148154543081e-11	0.115643	0.115643	0.0327349	0.437133	Trim29	Trim29_Intergenic_downstream
241760	cg46659791_BC21	0.374281	0.0182657	2.7558604559857e-07	0.603591	0.603591	0.0182657	0.850176	Trim29	Trim29_Exon
241761	cg46659793_TC21	0.568563	-0.00649269	4.42626910917918e-12	0.624162	0.624162	0.00649269	0.860247	Trim29	Trim29_Exon
241762	cg46659818_BC21	0.261651	0.0463238	1.41132107331763e-05	0.276017	0.276017	0.0463238	0.628827	Trim29	Trim29_Intron
241763	cg46659819_BC21	0.362137	0.0617282	1.73642396943981e-07	0.0801263	0.0801263	0.0617282	0.375159	Trim29	Trim29_Intron
241764	cg46659956_BC21	0.712541	-0.0332993	1.12430241696671e-12	0.0383932	0.0383932	0.0332993	0.278141	Trim29	Trim29_Exon
241765	cg46659960_BC21	0.508087	-0.0123737	1.23098319104879e-08	0.698977	0.698977	0.0123737	0.894615	Trim29	Trim29_Intron
241766	cg46659974_TC21	0.546902	0.00245479	7.69131704798063e-12	0.856414	0.856414	0.00245479	0.95521	Trim29	Trim29_Exon
241767	cg46660073_BC11	0.832863	-0.00508191	5.17251740321334e-13	0.730929	0.730929	0.00508191	0.908194	Trim29	Trim29_Intergenic_downstream
241768	cg46660107_TC21	0.703842	-0.0238562	6.18182434712109e-11	0.308818	0.308818	0.0238562	0.657717	Trim29	Trim29_Intergenic_downstream
241769	cg46660492_TC21	0.70457	-0.0377591	8.93873272789229e-13	0.0192557	0.0192557	0.0377591	0.212547	Trim29	Trim29_Intergenic_downstream
241770	cg46660677_BC21	0.874389	0.00110941	9.32391148505916e-15	0.90561	0.90561	0.00110941	0.971846	Trim29	Trim29_Intergenic_downstream
241771	cg46660681_TC21	0.754673	0.0330318	1.12027141219517e-10	0.229001	0.229001	0.0330318	0.582404	Trim29	Trim29_Intergenic_downstream
241772	cg46660897_BC11	0.369828	-0.00430547	2.29237431672042e-08	0.863815	0.863815	0.00430547	0.957938	Trim29	Trim29_Intergenic_downstream
241773	cg46660905_BC21	0.728632	-0.0146533	4.15654980280616e-11	0.517079	0.517079	0.0146533	0.803552	Trim29	Trim29_Exon
241774	cg46660906_TC21	0.677803	0.0174324	2.58053176715042e-11	0.384443	0.384443	0.0174324	0.717278	Trim29	Trim29_Exon
241775	cg46660949_BC21	0.478871	0.0260709	3.29732645610433e-10	0.194891	0.194891	0.0260709	0.543945	Trim29	Trim29_Intergenic_downstream
241776	cg46661151_TC21	0.410122	0.0252573	1.92544765718731e-06	0.610516	0.610516	0.0252573	0.853719	Trim29	Trim29_Intergenic_downstream
241777	cg46661169_TC21	0.691445	-0.0502713	1.92776052154443e-11	0.0271687	0.0271687	0.0502713	0.243004	Trim29	Trim29_Intergenic_downstream
241778	cg46661295_BC21	0.727531	0.0129523	2.8274459376069e-09	0.733235	0.733235	0.0129523	0.909175	Trim29	Trim29_Intergenic_downstream
241779	cg46661412_BC21	0.655174	-0.0361371	9.553947474504e-12	0.0558786	0.0558786	0.0361371	0.323142	Trim29	Trim29_Exon
241780	cg46661416_TC21	0.655341	-0.049638	6.89306495328185e-10	0.110582	0.110582	0.049638	0.428911	Trim29	Trim29_Intron
241781	cg46661431_BC21	0.509145	0.0102833	5.58725768913958e-09	0.722826	0.722826	0.0102833	0.904546	Trim29	Trim29_Intron
241782	cg46661432_BC21	0.826464	0.0105755	9.76464273726917e-14	0.384404	0.384404	0.0105755	0.717278	Trim29	Trim29_Intron
241783	cg46661478_TC21	0.840092	-0.019507	6.15587841468417e-13	0.221394	0.221394	0.019507	0.574408	Trim29	Trim29_Intron
241784	cg46661482_TC21	0.736816	0.00551119	3.26066977153752e-10	0.850535	0.850535	0.00551119	0.953069	Trim29	Trim29_Intergenic_downstream
241785	cg46662034_TC21	0.513934	-0.0126954	2.90270332370348e-12	0.278763	0.278763	0.0126954	0.631083	Nectin1	Nectin1_Intergenic_upstream
241786	cg46662312_BC21	0.759647	0.000749771	7.25795239381745e-11	0.976018	0.976018	0.000749771	0.993595	Nectin1	Nectin1_Intergenic_upstream
241787	cg46662416_BC11	0.150655	0.0606772	1.2220631365252e-06	0.00623537	0.00623537	0.0606772	0.143534	Nectin1	Nectin1_Intergenic_upstream
241788	cg46662420_BC21	0.870377	-0.0345998	1.12136429703453e-15	0.00105638	0.00105638	0.0345998	0.0829486	Nectin1	Nectin1_Intron
241789	cg46662503_BC21	0.340391	0.0318983	6.51652068114051e-10	0.0558469	0.0558469	0.0318983	0.323098	Nectin1	Nectin1_Intron
241790	cg46662794_TC21	0.536424	0.0123913	2.96686502453828e-10	0.559888	0.559888	0.0123913	0.827048	Nectin1	Nectin1_Exon
241791	cg46662795_BC21	0.888134	-0.0112312	1.00680490988033e-16	0.0638977	0.0638977	0.0112312	0.341865	Nectin1	Nectin1_Exon
241792	cg46662811_BC11	0.987064	-0.000303639	6.68469247004056e-23	0.764926	0.764926	0.000303639	0.922417	Nectin1	Nectin1_Intron
241793	cg46662812_TC21	0.884653	-0.0190891	1.42256801179342e-13	0.177063	0.177063	0.0190891	0.522808	Nectin1	Nectin1_Exon
241794	cg46662973_BC21	0.490914	-0.0113984	1.37038248612775e-09	0.62762	0.62762	0.0113984	0.861737	Nectin1	Nectin1_Intergenic_upstream
241795	cg46663132_TC11	0.238497	0.0424041	6.81221974614948e-06	0.231529	0.231529	0.0424041	0.585113	Nectin1	Nectin1_Intergenic_upstream
241796	cg46663136_TC21	0.53399	0.0160729	2.09044343408013e-09	0.552555	0.552555	0.0160729	0.823076	Nectin1	Nectin1_Intergenic_upstream
241797	cg46663199_TC21	0.56203	-0.00623584	2.08370826617819e-10	0.767846	0.767846	0.00623584	0.923554	Nectin1	Nectin1_Intergenic_upstream
241798	cg46663246_TC21	0.841449	-0.0287573	4.38943457189053e-14	0.0264108	0.0264108	0.0287573	0.24029	Nectin1	Nectin1_Intergenic_upstream
241799	cg46663439_TC11	0.824974	-0.0569054	5.40999385944685e-11	0.0546626	0.0546626	0.0569054	0.320242	Nectin1	Nectin1_Intergenic_upstream
241800	cg46663599_BC11	0.525748	0.0162931	1.23729849150381e-12	0.143485	0.143485	0.0162931	0.479263	Nectin1	Nectin1_Exon
241801	cg46663602_BC21	0.821763	0.0429496	3.62452502548198e-12	0.043791	0.043791	0.0429496	0.293516	Nectin1	Nectin1_Intron
241802	cg46663672_TC11	0.574359	0.0224816	1.80627269620089e-10	0.304577	0.304577	0.0224816	0.654224	Nectin1	Nectin1_Intron
241803	cg46663712_TC21	0.1023	0.000438764	3.34121910983643e-05	0.98053	0.98053	0.000438764	0.994943	Nectin1	Nectin1_Intron
241804	cg46663719_BC21	0.46491	-0.0292922	1.69343957789597e-11	0.0448139	0.0448139	0.0292922	0.296102	Nectin1	Nectin1_Intron
241805	cg46663767_BC21	0.608627	-0.039918	3.89903974215252e-14	0.000737132	0.000737132	0.039918	0.0753798	Nectin1	Nectin1_Exon
241806	cg46663786_TC11	0.623646	0.0145632	6.51481242132407e-12	0.349961	0.349961	0.0145632	0.691414	Nectin1	Nectin1_Exon
241807	cg46663794_BC21	0.282155	0.00393901	5.24395733348494e-08	0.853144	0.853144	0.00393901	0.954076	Nectin1	Nectin1_Promoter
241808	cg46663816_BC21	0.670124	-0.0280253	2.83495446447413e-10	0.300253	0.300253	0.0280253	0.650615	Nectin1	Nectin1_Exon
241809	cg46663826_TC21	0.611316	-0.0108246	5.01659209653926e-11	0.57609	0.57609	0.0108246	0.835874	Nectin1	Nectin1_Exon
241810	cg46663837_BC21	0.746847	-0.0253526	6.65670064001678e-14	0.0336029	0.0336029	0.0253526	0.26418	Nectin1	Nectin1_Exon
241811	cg46663845_BC21	0.893977	0.00905745	7.90157339198112e-16	0.219987	0.219987	0.00905745	0.572767	Nectin1	Nectin1_Exon
241812	cg46663848_TC11	0.797211	-0.0759911	1.31601696193359e-10	0.0239346	0.0239346	0.0759911	0.230958	Nectin1	Nectin1_Exon
241813	cg46663880_TC21	0.106461	0.00496664	1.53517617740909e-07	0.592787	0.592787	0.00496664	0.844743	Nectin1	Nectin1_Promoter
241814	cg46663902_BC11	0.0159024	0.00161525	1.04243969222701e-05	0.504545	0.504545	0.00161525	0.796263	Nectin1	Nectin1_Promoter
241815	cg46664060_BC21	0.0887863	0.0256565	2.99936485564102e-06	0.0469687	0.0469687	0.0256565	0.301463	Nectin1	Nectin1_Exon
241816	cg46664062_BC21	0.0854614	0.0271632	3.9841268588159e-05	0.106088	0.106088	0.0271632	0.421653	Nectin1	Nectin1_Exon
241817	cg46664075_BC21	0.611979	0.0596133	1.14662317716761e-08	0.144304	0.144304	0.0596133	0.480377	Nectin1	Nectin1_Intron
241818	cg46664077_TC21	0.466586	0.0448867	5.04686144711527e-08	0.222108	0.222108	0.0448867	0.575143	Nectin1	Nectin1_Intron
241819	cg46664079_BC11	0.470253	0.0988749	1.91577062385102e-08	0.0113115	0.0113115	0.0988749	0.175031	Nectin1	Nectin1_Intron
241820	cg46664089_TC21	0.740823	0.071378	9.0395970481994e-11	0.0185578	0.0185578	0.071378	0.209468	Nectin1	Nectin1_Intron
241821	cg46664095_BC21	0.690395	0.0112277	2.04079124009302e-12	0.447123	0.447123	0.0112277	0.761162	Nectin1	Nectin1_Intron
241822	cg46664252_TC11	0.866953	0.0281187	9.94504077784105e-13	0.11923	0.11923	0.0281187	0.442947	Nectin1	Nectin1_Intron
241823	cg46664263_BC21	0.529681	0.00514341	5.07880699186453e-09	0.862542	0.862542	0.00514341	0.957503	Nectin1	Nectin1_Intron
241824	cg46664288_BC21	0.815261	0.0634032	3.62049170817128e-12	0.00741996	0.00741996	0.0634032	0.151658	Nectin1	Nectin1_Intron
241825	cg46664351_BC21	0.721143	0.0302219	1.64376888066645e-11	0.15131	0.15131	0.0302219	0.489947	Nectin1	Nectin1_Intron
241826	cg46664352_TC21	0.654002	0.021456	1.39372648253241e-09	0.497231	0.497231	0.021456	0.791803	Nectin1	Nectin1_Intron
241827	cg46664393_TC11	0.587588	0.0110002	4.37813688670737e-08	0.799689	0.799689	0.0110002	0.935164	Nectin1	Nectin1_Intron
241828	cg46664439_TC21	0.742713	0.0244364	8.63971607092657e-12	0.213972	0.213972	0.0244364	0.565868	Nectin1	Nectin1_Intron
241829	cg46664471_TC21	0.778976	0.0347456	1.05485527821531e-10	0.217882	0.217882	0.0347456	0.570568	Nectin1	Nectin1_Intron
241830	cg46664541_BC21	0.77708	0.0225732	3.84453362082685e-11	0.351849	0.351849	0.0225732	0.692769	Nectin1	Nectin1_Intron
241831	cg46664668_TC11	0.913742	-0.00514609	4.40187683152525e-16	0.449122	0.449122	0.00514609	0.762412	Nectin1	Nectin1_Exon
241832	cg46664695_TC21	0.790198	0.00126447	7.60097179708714e-13	0.931261	0.931261	0.00126447	0.979477	Nectin1	Nectin1_Exon
241833	cg46664732_TC21	0.816475	-0.0190681	3.61012249652965e-14	0.0936898	0.0936898	0.0190681	0.400742	Nectin1	Nectin1_Exon
241834	cg46664735_TC21	0.817095	0.0114408	3.15565594466941e-15	0.160551	0.160551	0.0114408	0.502374	Nectin1	Nectin1_Intron
241835	cg46664843_TC21	0.362498	0.0286724	5.42147936689958e-08	0.312199	0.312199	0.0286724	0.660705	Nectin1	Nectin1_Intron
241836	cg46664863_BC21	0.885963	0.000310526	2.74215366453863e-14	0.977156	0.977156	0.000310526	0.993957	Nectin1	Nectin1_Exon
241837	cg46664865_BC21	0.885036	0.0256451	2.1186901829437e-14	0.0356737	0.0356737	0.0256451	0.270295	Nectin1	Nectin1_Exon
241838	cg46664869_BC11	0.99009	-0.00204433	1.23450736753376e-22	0.0906348	0.0906348	0.00204433	0.395276	Nectin1	Nectin1_Exon
241839	cg46664916_TC21	0.875136	0.00142521	3.28063827588656e-14	0.89654	0.89654	0.00142521	0.968898	Nectin1	Nectin1_threeUTR
241840	cg46664993_BC21	0.61384	-0.0177751	1.36949833917985e-11	0.294602	0.294602	0.0177751	0.64555	Nectin1	Nectin1_Intergenic_downstream
241841	cg46665081_BC21	0.824913	0.0160099	7.676293337717e-12	0.44234	0.44234	0.0160099	0.757935	Nectin1	Nectin1_Exon
241842	cg46665082_TC11	0.896534	-0.00511375	3.44144027367909e-15	0.55048	0.55048	0.00511375	0.821897	Nectin1	Nectin1_Exon
241843	cg46665095_TC21	0.731357	0.00357944	2.31750404911418e-10	0.897528	0.897528	0.00357944	0.969237	Nectin1	Nectin1_Intron
241844	cg46665179_TC21	0.532151	-0.0256054	9.72827205094175e-09	0.438078	0.438078	0.0256054	0.755197	Nectin1	Nectin1_Intron
241845	cg46665183_TC21	0.50661	0.00945562	1.00191429802857e-10	0.588705	0.588705	0.00945562	0.842557	Nectin1	Nectin1_Exon
241846	cg46665357_BC11	0.362527	-0.00209962	9.67440039825122e-08	0.943326	0.943326	0.00209962	0.983434	Nectin1	Nectin1_Intergenic_downstream
241847	cg46665359_BC21	0.458145	-0.0164387	1.20416325592013e-08	0.569984	0.569984	0.0164387	0.832657	Nectin1	Nectin1_Intergenic_downstream
241848	cg46665386_BC21	0.0460722	0.00873021	2.01770278141977e-08	0.0189971	0.0189971	0.00873021	0.211593	Nectin1	Nectin1_Intergenic_downstream
241849	cg46665813_TC21	0.0540688	0.000892135	1.91386976716084e-09	0.739983	0.739983	0.000892135	0.912265	Nectin1	Nectin1_Intergenic_downstream
241850	cg46665820_TC21	0.0847993	0.045819	8.25695769154862e-06	0.0049837	0.0049837	0.045819	0.13255	Nectin1	Nectin1_Intergenic_downstream
241851	cg46666120_TC21	0.565848	-0.0167256	3.77726683770616e-11	0.342925	0.342925	0.0167256	0.685799	Nectin1	Nectin1_Intergenic_downstream
241852	cg46666357_TC21	0.552354	-0.0241503	3.97427257764916e-10	0.299347	0.299347	0.0241503	0.649775	Thy1	Thy1_Intergenic_upstream
241853	cg46666365_BC21	0.564364	-0.00623793	6.36002518616315e-09	0.848123	0.848123	0.00623793	0.952229	Thy1	Thy1_Intergenic_upstream
241854	cg46666480_TC21	0.759956	-0.0259217	2.39907218578844e-10	0.383273	0.383273	0.0259217	0.716457	Thy1	Thy1_Intron
241855	cg46666491_BC21	0.400372	0.0496596	2.08587881572738e-10	0.00917164	0.00917164	0.0496596	0.163286	Thy1	Thy1_Intron
241856	cg46666698_BC21	0.772573	-0.0165837	4.18059950182407e-12	0.363003	0.363003	0.0165837	0.701913	Thy1	Thy1_Intron
241857	cg46666708_BC21	0.757047	-0.00791456	3.85584658685025e-14	0.422968	0.422968	0.00791456	0.744993	Thy1	Thy1_Intron
241858	cg46666791_TC11	0.373546	0.0144774	1.43690242362468e-09	0.426978	0.426978	0.0144774	0.747912	Thy1	Thy1_Intron
241859	cg46666836_TC21	0.719209	-0.00530265	1.44464256600471e-12	0.714942	0.714942	0.00530265	0.901267	Thy1	Thy1_Exon
241860	cg46666930_BC11	0.62778	0.0128127	5.61801698787695e-10	0.633256	0.633256	0.0128127	0.864401	Thy1	Thy1_Exon
241861	cg46666935_TC21	0.495203	0.00818085	1.70995905665392e-08	0.800785	0.800785	0.00818085	0.935585	Thy1	Thy1_Intergenic_upstream
241862	cg46666938_TC21	0.351413	-0.0130505	1.10435916985674e-10	0.300431	0.300431	0.0130505	0.65075	Thy1	Thy1_Intergenic_upstream
241863	cg46667027_BC21	0.82873	0.00779899	5.61714238422127e-12	0.694308	0.694308	0.00779899	0.892256	Thy1	Thy1_Exon
241864	cg46667033_TC11	0.444286	0.0132609	5.69722443449886e-10	0.489668	0.489668	0.0132609	0.787065	Thy1	Thy1_Intergenic_upstream
241865	cg46667165_TC21	0.38658	0.0401159	2.87421575084447e-07	0.286076	0.286076	0.0401159	0.637951	Thy1	Thy1_Intergenic_upstream
241866	cg46667175_BC21	0.814128	0.00885451	2.73571864141568e-12	0.620223	0.620223	0.00885451	0.858248	Thy1	Thy1_Exon
241867	cg46667323_BC21	0.242247	0.0233033	4.70710341869976e-08	0.218418	0.218418	0.0233033	0.571214	Thy1	Thy1_Exon
241868	cg46667407_TC21	0.831783	-0.0345461	4.97916211148016e-11	0.208428	0.208428	0.0345461	0.559594	Thy1	Thy1_Intron
241869	cg46667623_TC21	0.85884	-0.00541967	1.04101690339501e-15	0.446434	0.446434	0.00541967	0.760739	Thy1	Thy1_Exon
241870	cg46667626_BC21	0.577857	-0.0193253	1.79767311118018e-07	0.705814	0.705814	0.0193253	0.89738	Thy1	Thy1_Exon
241871	cg46667640_BC21	0.241636	0.0507072	0.000247804	0.381408	0.381408	0.0507072	0.715236	Thy1	Thy1_Promoter
241872	cg46667646_BC21	0.143872	0.0323154	3.14832873423369e-07	0.040235	0.040235	0.0323154	0.283798	Thy1	Thy1_Promoter
241873	cg46667652_TC21	0.0589882	0.022832	7.44710741238596e-05	0.0766332	0.0766332	0.022832	0.368394	Thy1	Thy1_fiveUTR
241874	cg46667671_TC21	0.0626888	0.0264044	9.5908357093678e-05	0.0654639	0.0654639	0.0264044	0.345329	Thy1	Thy1_Promoter
241875	cg46667676_BC21	0.0389325	0.0115284	0.0230056	0.573134	0.573134	0.0115284	0.834161	Thy1	Thy1_Promoter
241876	cg46667706_BC21	0.784808	-0.0522625	8.14352246182958e-10	0.161067	0.161067	0.0522625	0.502855	Thy1	Thy1_Intron
241877	cg46667710_TC11	0.943921	-0.0184256	3.47318625826768e-14	0.148841	0.148841	0.0184256	0.486685	Thy1	Thy1_fiveUTR
241878	cg46667713_TC21	0.602334	-0.00190808	2.26844514872612e-12	0.881673	0.881673	0.00190808	0.96392	Thy1	Thy1_Exon
241879	cg46667732_BC21	0.506049	0.00217249	3.58141469284199e-08	0.952303	0.952303	0.00217249	0.986293	Thy1	Thy1_Intron
241880	cg46667734_TC21	0.516731	0.0200132	3.73777022534023e-08	0.594875	0.594875	0.0200132	0.84588	Thy1	Thy1_Intron
241881	cg46667800_BC21	0.391874	0.0601836	2.64192919661177e-10	0.00342197	0.00342197	0.0601836	0.118503	Thy1	Thy1_Intergenic_downstream
241882	cg46667882_BC21	0.0536621	-0.0114432	1.01313656501578e-07	0.0277118	0.0277118	0.0114432	0.244575	Usp2	Usp2_threeUTR
241883	cg46667883_TC21	0.0411704	-0.00882691	2.61124109873049e-05	0.229149	0.229149	0.00882691	0.582539	Usp2	Usp2_threeUTR
241884	cg46667945_BC21	0.761067	-0.0136465	6.99542435934392e-08	0.818838	0.818838	0.0136465	0.94198	Usp2	Usp2_Intron
241885	cg46667946_BC21	0.456358	-0.000822364	2.72932193474958e-06	0.988544	0.988544	0.000822364	0.997111	Usp2	Usp2_Intron
241886	cg46667982_TC21	0.519699	0.0351353	2.03934818883576e-06	0.579528	0.579528	0.0351353	0.837774	Usp2	Usp2_Intron
241887	cg46667988_TC21	0.40954	0.0336255	4.860686911738e-07	0.422588	0.422588	0.0336255	0.7448	Usp2	Usp2_fiveUTR
241888	cg46667989_BC21	0.121311	0.0398085	0.000121783	0.146897	0.146897	0.0398085	0.48389	Usp2	Usp2_fiveUTR
241889	cg46667991_BC21	0.411926	0.0560373	5.7201533883149e-07	0.207571	0.207571	0.0560373	0.558596	Usp2	Usp2_Intron
241890	cg46667995_BC21	0.446299	0.0276518	5.07624449543275e-07	0.543663	0.543663	0.0276518	0.818276	Usp2	Usp2_Intron
241891	cg46668022_BC21	0.453568	-0.00489526	9.0877463832355e-10	0.811223	0.811223	0.00489526	0.939388	Usp2	Usp2_Intron
241892	cg46668068_BC21	0.199924	0.0320145	8.59174115185176e-07	0.164294	0.164294	0.0320145	0.507013	Usp2	Usp2_Intron
241893	cg46668144_TC21	0.653936	-0.0482314	1.63838924148061e-09	0.155888	0.155888	0.0482314	0.496256	Usp2	Usp2_Intron
241894	cg46668157_TC21	0.388596	-0.00963976	1.14671971011853e-07	0.766367	0.766367	0.00963976	0.923047	Usp2	Usp2_Intron
241895	cg46668158_BC21	0.476904	-0.00649765	1.21557351514776e-07	0.87106	0.87106	0.00649765	0.960351	Usp2	Usp2_Intron
241896	cg46668201_BC21	0.0272403	0.0016698	3.08025935046187e-07	0.522201	0.522201	0.0016698	0.806605	Usp2	Usp2_Intron
241897	cg46668253_BC11	0.0224682	0.0134633	4.08997874232498e-05	0.00907945	0.00907945	0.0134633	0.1627	Usp2	Usp2_fiveUTR
241898	cg46668260_BC11	0.0115518	0.000221831	1.25280805596906e-08	0.760509	0.760509	0.000221831	0.92079	Usp2	Usp2_Exon
241899	cg46668292_BC21	0.608455	0.0257659	1.50986429848892e-07	0.626073	0.626073	0.0257659	0.861026	Usp2	Usp2_Intron
241900	cg46668318_TC21	0.211774	0.00867207	8.04709723681994e-08	0.609846	0.609846	0.00867207	0.85337	Usp2	Usp2_Intron
241901	cg46668333_BC11	0.431359	0.0347534	1.02851348180513e-05	0.593934	0.593934	0.0347534	0.845361	Usp2	Usp2_Intron
241902	cg46668338_BC11	0.422508	0.0121246	3.50914351701958e-07	0.765897	0.765897	0.0121246	0.922832	Usp2	Usp2_Exon
241903	cg46668411_TC11	0.889486	-0.0114832	1.38947639098031e-09	0.786634	0.786634	0.0114832	0.930398	Usp2	Usp2_Intron
241904	cg46668430_TC11	0.40463	0.0499635	8.28312878247128e-09	0.0650493	0.0650493	0.0499635	0.344495	Usp2	Usp2_threeUTR
241905	cg46668433_BC21	0.253071	0.00663548	7.42350267452301e-09	0.657642	0.657642	0.00663548	0.876046	Usp2	Usp2_threeUTR
241906	cg46668470_BC21	0.655371	0.0390124	9.47830885776079e-09	0.340745	0.340745	0.0390124	0.683914	Usp2	Usp2_Intron
241907	cg46668473_BC21	0.561969	0.0419923	2.40243820572202e-08	0.291168	0.291168	0.0419923	0.642623	Usp2	Usp2_Intron
241908	cg46668534_TC21	0.635348	0.0451984	1.5467279144816e-09	0.166544	0.166544	0.0451984	0.509836	Mfrp	Mfrp_Promoter
241909	cg46668538_TC21	0.807833	0.02644	8.70661263371738e-14	0.044025	0.044025	0.02644	0.294111	Mfrp	Mfrp_fiveUTR
241910	cg46668540_BC11	0.972855	0.00251871	3.1026645795377e-17	0.624048	0.624048	0.00251871	0.860202	Mfrp	Mfrp_fiveUTR
241911	cg46668578_BC21	0.890742	0.00995166	6.04907296210637e-13	0.540382	0.540382	0.00995166	0.816609	Mfrp	Mfrp_Intron
241912	cg46668588_BC21	0.734111	-0.00992384	1.74147627487925e-10	0.713415	0.713415	0.00992384	0.900608	Mfrp	Mfrp_Intron
241913	cg46668590_BC21	0.7677	0.00554267	9.70658802746069e-11	0.832328	0.832328	0.00554267	0.946731	Mfrp	Mfrp_Intron
241914	cg46668596_TC21	0.496408	-0.00018887	6.04460410412793e-09	0.9947	0.9947	0.00018887	0.998751	Mfrp	Mfrp_Exon
241915	cg46668597_BC11	0.738589	-0.032988	1.45397280092106e-10	0.234325	0.234325	0.032988	0.58782	Mfrp	Mfrp_Exon
241916	cg46668607_TC21	0.407733	-0.0142747	8.57946803734649e-09	0.563021	0.563021	0.0142747	0.828721	Mfrp	Mfrp_Intron
241917	cg46668618_BC21	0.796611	0.039405	1.43410844847646e-11	0.0932799	0.0932799	0.039405	0.400065	Mfrp	Mfrp_threeUTR
241918	cg46668623_TC11	0.411783	0.0258314	1.25517698923442e-07	0.464276	0.464276	0.0258314	0.771619	Mfrp	Mfrp_threeUTR
241919	cg46668632_TC21	0.319748	0.034701	8.37722429205783e-05	0.590611	0.590611	0.034701	0.84365	C1qtnf5	C1qtnf5_fiveUTR
241920	cg46668639_BC21	0.397057	0.0400251	9.30298687180436e-06	0.501354	0.501354	0.0400251	0.794366	Mfrp	Mfrp_threeUTR
241921	cg46668652_TC11	0.512239	0.0519148	1.26391226591618e-07	0.249943	0.249943	0.0519148	0.603703	Mfrp	Mfrp_threeUTR
241922	cg46668653_TC21	0.384963	0.0400705	1.20622036829078e-06	0.368867	0.368867	0.0400705	0.706138	Mfrp	Mfrp_Intron
241923	cg46668655_TC21	0.231144	0.0738867	7.55727349169691e-05	0.13255	0.13255	0.0738867	0.463454	Mfrp	Mfrp_Intron
241924	cg46668809_TC21	0.0245583	-0.00201501	3.2057317197559e-07	0.398851	0.398851	0.00201501	0.727879	Rnf26	Rnf26_Promoter
241925	cg46668810_TC11	0.013673	-0.000740443	2.24370038815494e-08	0.432659	0.432659	0.000740443	0.75183	Rnf26	Rnf26_Promoter
241926	cg46668812_TC21	0.0258495	0.000195576	6.03427336350221e-09	0.894944	0.894944	0.000195576	0.968406	Rnf26	Rnf26_Promoter
241927	cg46668943_BC21	0.190842	0.0111158	4.75675374205594e-09	0.311038	0.311038	0.0111158	0.659725	Gm10687	Gm10687_Exon
241928	cg46668958_BC21	0.676011	-0.00150259	1.18255363252062e-09	0.961978	0.961978	0.00150259	0.989394	Gm10687	Gm10687_Exon
241929	cg46669009_BC21	0.172054	-0.0173214	2.78996691252563e-07	0.29796	0.29796	0.0173214	0.648608	Gm10687	Gm10687_Intron
241930	cg46669010_TC21	0.0957769	-0.00721815	7.54658062178374e-06	0.603007	0.603007	0.00721815	0.849911	Gm10687	Gm10687_Intron
241931	cg46669038_BC21	0.06268	0.000903742	1.03575259016968e-07	0.860847	0.860847	0.000903742	0.956819	Gm10687	Gm10687_Intron
241932	cg46669143_BC21	0.0580387	0.0114507	4.87183038078092e-07	0.0768327	0.0768327	0.0114507	0.368863	Mcam	Mcam_Exon
241933	cg46669155_TC11	0.0100272	0.000602523	4.037235009873e-08	0.419635	0.419635	0.000602523	0.742716	Mcam	Mcam_Promoter
241934	cg46669164_BC21	0.06904	-0.00629728	2.75222733218628e-09	0.107146	0.107146	0.00629728	0.423312	Mcam	Mcam_Promoter
241935	cg46669215_BC21	0.779221	0.0402672	3.02158355229196e-11	0.107488	0.107488	0.0402672	0.423819	Mcam	Mcam_Intron
241936	cg46669220_TC11	0.764518	-0.0119234	9.54058408713064e-10	0.73208	0.73208	0.0119234	0.908648	Mcam	Mcam_threeUTR
241937	cg46669247_TC21	0.488213	0.00062728	9.56145628041253e-13	0.946338	0.946338	0.00062728	0.984367	Mcam	Mcam_threeUTR
241938	cg46669271_BC21	0.809938	0.042866	4.94454020111088e-13	0.0145168	0.0145168	0.042866	0.190938	Mcam	Mcam_Intron
241939	cg46669320_TC11	0.577903	0.0360501	4.41525627609261e-08	0.407993	0.407993	0.0360501	0.734623	Cbl	Cbl_threeUTR
241940	cg46669401_TC21	0.88982	-0.0084847	2.19962976318234e-13	0.55286	0.55286	0.0084847	0.823244	Cbl	Cbl_Exon
241941	cg46669402_BC21	0.844816	0.0114307	1.35829151477014e-13	0.377829	0.377829	0.0114307	0.712689	Cbl	Cbl_Exon
241942	cg46669478_TC21	0.907144	-0.0100782	1.2596159639842e-14	0.332213	0.332213	0.0100782	0.677079	Cbl	Cbl_Intron
241943	cg46669479_TC21	0.865564	-0.00885141	2.18865072524421e-16	0.153477	0.153477	0.00885141	0.492872	Cbl	Cbl_Exon
241944	cg46669640_BC21	0.859011	0.0275287	7.52969093638344e-14	0.0445045	0.0445045	0.0275287	0.295294	Cbl	Cbl_Exon
241945	cg46669709_BC11	0.591988	0.0609628	5.10530362159899e-12	0.00196759	0.00196759	0.0609628	0.100462	Cbl	Cbl_Intron
241946	cg46669952_TC21	0.351905	-0.0178939	6.45991834515156e-06	0.718898	0.718898	0.0178939	0.902828	Cbl	Cbl_Intron
241947	cg46670009_TC21	0.0436833	0.0173521	1.12793868168463e-08	0.000167275	0.000167275	0.0173521	0.0508675	Cbl	Cbl_Promoter
241948	cg46670010_BC21	0.0477347	0.000703511	1.81389042573989e-07	0.867535	0.867535	0.000703511	0.959129	Cbl	Cbl_Promoter
241949	cg46670111_BC21	0.0540929	-0.00434623	2.28621559872977e-08	0.256185	0.256185	0.00434623	0.609755	Cbl	Cbl_Promoter
241950	cg46670117_BC21	0.0305787	0.00264255	3.65743491921241e-06	0.51361	0.51361	0.00264255	0.801403	Cbl	Cbl_Promoter
241951	cg46670175_TC21	0.486547	-0.0103325	9.0401466039935e-10	0.639943	0.639943	0.0103325	0.867595	Ccdc153	Ccdc153_Promoter
241952	cg46670188_BC11	0.66845	-0.0432557	1.88817395107912e-12	0.0123852	0.0123852	0.0432557	0.180612	Ccdc153	Ccdc153_Promoter
241953	cg46670199_BC21	0.349204	0.0240326	1.32512703253517e-08	0.294233	0.294233	0.0240326	0.645151	Ccdc153	Ccdc153_Promoter
241954	cg46670200_BC21	0.669476	0.00533169	6.36150613535898e-11	0.805586	0.805586	0.00533169	0.937406	Ccdc153	Ccdc153_fiveUTR
241955	cg46670201_BC11	0.7981	0.00837608	7.1382789356069e-13	0.572496	0.572496	0.00837608	0.833854	Ccdc153	Ccdc153_fiveUTR
241956	cg46670202_TC21	0.473686	0.0102788	1.67452804059648e-08	0.740028	0.740028	0.0102788	0.912291	Ccdc153	Ccdc153_Exon
241957	cg46670207_BC21	0.530698	0.0139625	5.39147387619162e-10	0.538421	0.538421	0.0139625	0.815694	Ccdc153	Ccdc153_Promoter
241958	cg46670214_TC21	0.409914	0.00726289	2.39955901741426e-09	0.729157	0.729157	0.00726289	0.907411	Ccdc153	Ccdc153_Exon
241959	cg46670225_TC21	0.839125	0.00236886	9.96458606006975e-14	0.844593	0.844593	0.00236886	0.950927	Ccdc153	Ccdc153_Intron
241960	cg46670279_TC21	0.875903	0.00202457	2.73447549779774e-13	0.887442	0.887442	0.00202457	0.965867	Pdzd3	Pdzd3_threeUTR
241961	cg46670333_TC11	0.657882	0.00511241	9.82611552367492e-13	0.686521	0.686521	0.00511241	0.888897	Pdzd3	Pdzd3_Exon
241962	cg46670360_BC21	0.860238	0.0198774	1.23675273872392e-13	0.145369	0.145369	0.0198774	0.481808	Pdzd3	Pdzd3_Promoter
241963	cg46670363_TC11	0.924487	-0.00975726	2.36870532800845e-13	0.516116	0.516116	0.00975726	0.802983	Pdzd3	Pdzd3_Promoter
241964	cg46670393_TC21	0.699808	0.0198267	8.54575037485547e-11	0.408512	0.408512	0.0198267	0.735042	Nlrx1	Nlrx1_Exon
241965	cg46670395_TC21	0.839	0.0237956	5.00145799640074e-12	0.247953	0.247953	0.0237956	0.601696	Nlrx1	Nlrx1_Exon
241966	cg46670396_BC21	0.811994	0.0205463	1.83059937226341e-11	0.372319	0.372319	0.0205463	0.708361	Nlrx1	Nlrx1_Exon
241967	cg46670404_BC21	0.729709	0.0321685	5.49781858471338e-14	0.00927581	0.00927581	0.0321685	0.163781	Nlrx1	Nlrx1_Intron
241968	cg46670405_BC21	0.742728	0.00439364	9.52194995729699e-14	0.680836	0.680836	0.00439364	0.886632	Nlrx1	Nlrx1_Exon
241969	cg46670432_TC21	0.884527	0.00829252	6.89755925080549e-14	0.501345	0.501345	0.00829252	0.794359	Nlrx1	Nlrx1_Exon
241970	cg46670478_TC11	0.568305	0.000776643	3.27615502124094e-08	0.984634	0.984634	0.000776643	0.99609	Nlrx1	Nlrx1_Intron
241971	cg46670543_BC21	0.879831	-0.0099103	1.06338372304354e-13	0.446063	0.446063	0.0099103	0.760494	Nlrx1	Nlrx1_Exon
241972	cg46670553_BC21	0.813525	-0.0242704	1.2096567748767e-12	0.156036	0.156036	0.0242704	0.496463	Nlrx1	Nlrx1_Exon
241973	cg46670556_BC21	0.831257	-0.00913132	2.00847831076061e-12	0.603194	0.603194	0.00913132	0.849964	Nlrx1	Nlrx1_Exon
241974	cg46670574_BC11	0.963392	-0.011904	1.96557107618821e-16	0.0895657	0.0895657	0.011904	0.393091	Nlrx1	Nlrx1_Exon
241975	cg46670601_BC21	0.516562	0.0238339	3.92630062841293e-08	0.53049	0.53049	0.0238339	0.811439	Nlrx1	Nlrx1_Intron
241976	cg46670602_BC21	0.63666	0.0208534	3.21034052855548e-07	0.731272	0.731272	0.0208534	0.908282	Nlrx1	Nlrx1_Intron
241977	cg46670614_TC21	0.0565382	0.00635034	0.000137309	0.603662	0.603662	0.00635034	0.850216	Nlrx1	Nlrx1_Promoter
241978	cg46670661_TC21	0.0917326	0.020409	5.85740925151018e-06	0.136916	0.136916	0.020409	0.470168	Nlrx1	Nlrx1_fiveUTR
241979	cg46670663_BC21	0.227886	0.0304526	1.45696657901451e-06	0.267155	0.267155	0.0304526	0.620615	Nlrx1	Nlrx1_fiveUTR
241980	cg46670666_TC21	0.434223	0.0139012	1.47825008485052e-08	0.620515	0.620515	0.0139012	0.858407	Nlrx1	Nlrx1_Promoter
241981	cg46670668_TC21	0.677256	0.0143319	4.79684203714616e-07	0.832739	0.832739	0.0143319	0.94684	Nlrx1	Nlrx1_Promoter
241982	cg46670772_BC21	0.871068	0.0104877	5.63686728406079e-14	0.380863	0.380863	0.0104877	0.71488	Abcg4	Abcg4_threeUTR
241983	cg46670783_BC11	0.96916	-0.0107755	2.24914570248508e-18	0.0160986	0.0160986	0.0107755	0.198323	Abcg4	Abcg4_threeUTR
241984	cg46670799_BC11	0.757673	-0.000342125	5.81309534035135e-13	0.979914	0.979914	0.000342125	0.994726	Abcg4	Abcg4_Exon
241985	cg46670897_TC11	0.433877	0.0186265	4.48985368747439e-09	0.445239	0.445239	0.0186265	0.759968	Abcg4	Abcg4_Exon
241986	cg46670898_TC21	0.323081	0.012764	5.3592821032227e-08	0.604201	0.604201	0.012764	0.850515	Abcg4	Abcg4_Exon
241987	cg46670948_TC21	0.0569188	0.00380318	3.74413894763302e-10	0.125883	0.125883	0.00380318	0.453065	Abcg4	Abcg4_fiveUTR
241988	cg46670978_TC21	0.0515575	0.0190876	2.60890706663677e-07	0.00330273	0.00330273	0.0190876	0.117384	Abcg4	Abcg4_fiveUTR
241989	cg46670981_BC21	0.179194	0.0388081	4.38083356583417e-05	0.255573	0.255573	0.0388081	0.609227	Abcg4	Abcg4_Promoter
241990	cg46670991_BC21	0.164174	0.0425731	1.40821800325358e-05	0.125088	0.125088	0.0425731	0.451957	Abcg4	Abcg4_Promoter
241991	cg46671024_BC11	0.882088	0.0157146	6.2619338911368e-16	0.0425888	0.0425888	0.0157146	0.290095	Abcg4	Abcg4_Exon
241992	cg46671038_BC21	0.950169	0.00191565	8.01104465769099e-17	0.733566	0.733566	0.00191565	0.90931	Hinfp	Hinfp_threeUTR
241993	cg46671078_BC21	0.879208	0.00488204	5.23219677533343e-15	0.58061	0.58061	0.00488204	0.838401	Hinfp	Hinfp_Intron
241994	cg46671228_TC21	0.0456726	0.000968603	5.39539858046913e-09	0.708476	0.708476	0.000968603	0.898442	Hinfp	Hinfp_Promoter
241995	cg46671230_BC11	0.0143363	0.00385376	6.81108606501579e-08	0.007394	0.007394	0.00385376	0.151531	Hinfp	Hinfp_Promoter
241996	cg46671231_TC11	0.00995919	0.000737954	9.08751664217248e-07	0.501818	0.501818	0.000737954	0.794644	Hinfp	Hinfp_Promoter
241997	cg46671374_BC21	0.786623	-0.0241961	6.77530856942253e-12	0.229442	0.229442	0.0241961	0.582927	C2cd2l	C2cd2l_Exon
241998	cg46671389_BC21	0.874409	0.00714015	1.37443113806335e-15	0.346266	0.346266	0.00714015	0.688339	C2cd2l	C2cd2l_Exon
241999	cg46671445_BC21	0.811457	0.0287571	6.06024302804615e-13	0.0770965	0.0770965	0.0287571	0.369369	C2cd2l	C2cd2l_Exon
242000	cg46671457_BC21	0.229367	0.0102295	4.20963235636278e-09	0.424824	0.424824	0.0102295	0.746325	C2cd2l	C2cd2l_Intron
242001	cg46671489_BC21	0.0513637	-0.00572221	8.66111040319626e-08	0.190285	0.190285	0.00572221	0.538754	C2cd2l	C2cd2l_Exon
242002	cg46671552_BC21	0.0230872	-0.000693975	1.4488947921872e-08	0.640864	0.640864	0.000693975	0.868116	C2cd2l	C2cd2l_Promoter
242003	cg46671553_BC21	0.0190879	-0.00163595	4.03495466425458e-08	0.25953	0.25953	0.00163595	0.612954	C2cd2l	C2cd2l_Promoter
242004	cg46671554_BC11	0.0125353	-0.00127145	1.55966312867721e-08	0.143796	0.143796	0.00127145	0.479579	C2cd2l	C2cd2l_Promoter
242005	cg46671632_TC21	0.0245222	-0.00195525	1.51540878828426e-06	0.499044	0.499044	0.00195525	0.792872	Dpagt1	Dpagt1_Exon
242006	cg46671639_BC21	0.0279088	-0.00671769	2.42929950862831e-08	0.0066345	0.0066345	0.00671769	0.146563	Dpagt1	Dpagt1_Exon
242007	cg46671640_BC11	0.0131426	0.00229715	6.00242508435881e-08	0.0464769	0.0464769	0.00229715	0.300264	Dpagt1	Dpagt1_Exon
242008	cg46671674_BC21	0.0614259	0.000925369	2.22473446807906e-09	0.766065	0.766065	0.000925369	0.92292	Dpagt1	Dpagt1_Intron
242009	cg46671717_TC21	0.914532	-0.0185059	5.13356541086286e-17	0.00570174	0.00570174	0.0185059	0.139426	Dpagt1	Dpagt1_Intron
242010	cg46671745_BC21	0.846483	0.0196262	1.4551544061028e-13	0.151383	0.151383	0.0196262	0.489978	Dpagt1	Dpagt1_threeUTR
242011	cg46671786_BC21	0.0378652	-0.00372949	6.67026278274662e-07	0.358983	0.358983	0.00372949	0.698595	H2afx	H2afx_Promoter
242012	cg46671794_BC11	0.0130165	0.00221123	1.16036241819877e-05	0.282649	0.282649	0.00221123	0.634955	H2afx	H2afx_fiveUTR
242013	cg46671905_TC11	0.0322109	0.0329943	0.000610663	0.00426291	0.00426291	0.0329943	0.126455	H2afx	H2afx_threeUTR
242014	cg46671928_TC21	0.75886	0.0530537	1.83714683327698e-10	0.0863048	0.0863048	0.0530537	0.387368	Hmbs	Hmbs_Exon
242015	cg46671932_TC11	0.714663	0.0629817	3.79797160903091e-11	0.0169797	0.0169797	0.0629817	0.202675	Hmbs	Hmbs_Exon
242016	cg46671956_BC11	0.819963	-0.00958164	1.13158542894566e-12	0.553485	0.553485	0.00958164	0.823663	Hmbs	Hmbs_threeUTR
242017	cg46671973_BC21	0.886056	-0.00729143	3.80899276927221e-13	0.631152	0.631152	0.00729143	0.863401	Hmbs	Hmbs_Exon
242018	cg46671990_TC21	0.695602	-0.00208914	2.77339750792364e-10	0.938391	0.938391	0.00208914	0.981821	Hmbs	Hmbs_fiveUTR
242019	cg46671993_BC21	0.704068	0.0535748	4.3487888718227e-10	0.0925839	0.0925839	0.0535748	0.398944	Hmbs	Hmbs_Intron
242020	cg46672011_BC21	0.0275879	-0.00762546	3.9232305002883e-07	0.0191457	0.0191457	0.00762546	0.212164	Hmbs	Hmbs_Promoter
242021	cg46672042_BC21	0.0501796	-0.0154046	5.48151757189232e-08	0.00307763	0.00307763	0.0154046	0.114911	Hmbs	Hmbs_Promoter
242022	cg46672064_BC21	0.809151	-0.0138568	3.23552255900961e-12	0.449759	0.449759	0.0138568	0.762841	Hmbs	Hmbs_Promoter
242023	cg46672149_BC21	0.85941	0.0272993	1.22442543489918e-14	0.0181056	0.0181056	0.0272993	0.207466	Vps11	Vps11_Intron
242024	cg46672184_TC21	0.951019	0.00190299	8.3586881129216e-17	0.736812	0.736812	0.00190299	0.910702	Vps11	Vps11_threeUTR
242025	cg46672245_TC11	0.922224	-0.00397529	5.13562541120829e-15	0.66604	0.66604	0.00397529	0.879978	Vps11	Vps11_threeUTR
242026	cg46672249_BC21	0.844589	-0.0387896	2.17790568072838e-14	0.00403752	0.00403752	0.0387896	0.124018	Vps11	Vps11_Exon
242027	cg46672295_BC11	0.0143379	-0.000177753	3.95763424398749e-07	0.898977	0.898977	0.000177753	0.969712	Vps11	Vps11_Promoter
242028	cg46672296_BC21	0.0379093	-0.00321274	3.61835906540109e-11	0.0197109	0.0197109	0.00321274	0.214608	Vps11	Vps11_Promoter
242029	cg46672299_BC21	0.0321779	-0.00147763	3.98910329691341e-06	0.728858	0.728858	0.00147763	0.907322	Vps11	Vps11_Promoter
242030	cg46672380_TC21	0.618933	0.0160503	5.3403191091682e-10	0.543654	0.543654	0.0160503	0.818276	Hyou1	Hyou1_Exon
242031	cg46672391_BC21	0.861487	0.0419477	1.46044098393964e-11	0.0982987	0.0982987	0.0419477	0.408722	Hyou1	Hyou1_Promoter
242032	cg46672420_BC21	0.056323	-0.00223399	1.07928589675219e-07	0.633649	0.633649	0.00223399	0.864559	Hyou1	Hyou1_Exon
242033	cg46672450_TC21	0.046324	0.00276723	4.25914791270547e-08	0.425282	0.425282	0.00276723	0.746705	Hyou1	Hyou1_Exon
242034	cg46672451_TC21	0.0583854	0.00659743	3.85909311952878e-08	0.146264	0.146264	0.00659743	0.483045	Hyou1	Hyou1_Exon
242035	cg46672523_TC11	0.17648	0.000287907	4.9098069660475e-06	0.990403	0.990403	0.000287907	0.99753	Hyou1	Hyou1_Promoter
242036	cg46672524_TC21	0.911823	0.00722444	6.88411754734602e-13	0.667266	0.667266	0.00722444	0.880559	Hyou1	Hyou1_Exon
242037	cg46672583_BC11	0.922395	0.00266918	9.0545326865385e-16	0.718386	0.718386	0.00266918	0.902677	Hyou1	Hyou1_Exon
242038	cg46672584_BC21	0.898886	0.0188126	3.69485305931128e-12	0.367485	0.367485	0.0188126	0.705192	Hyou1	Hyou1_Exon
242039	cg46672600_TC11	0.699773	-0.00407291	6.51512752866515e-11	0.857541	0.857541	0.00407291	0.955604	Hyou1	Hyou1_Exon
242040	cg46672622_TC21	0.93021	0.00619106	2.15114035979158e-14	0.578989	0.578989	0.00619106	0.837486	Hyou1	Hyou1_threeUTR
242041	cg46672682_BC21	0.0944185	0.0201264	3.69198464071673e-06	0.130717	0.130717	0.0201264	0.460674	Hyou1	Hyou1_threeUTR
242042	cg46672732_TC21	0.0395336	0.000331794	7.69106382462105e-08	0.915535	0.915535	0.000331794	0.97495	Slc37a4	Slc37a4_Promoter
242043	cg46672733_BC21	0.0232271	0.00383788	1.03530161410263e-08	0.0239093	0.0239093	0.00383788	0.230843	Slc37a4	Slc37a4_fiveUTR
242044	cg46672734_BC21	0.0324562	-0.000760578	9.89289115431798e-07	0.831394	0.831394	0.000760578	0.946483	Slc37a4	Slc37a4_fiveUTR
242045	cg46672775_TC21	0.0304537	0.00421383	1.1863003162128e-06	0.240265	0.240265	0.00421383	0.593874	Slc37a4	Slc37a4_fiveUTR
242046	cg46672787_BC21	0.172577	0.0286173	1.22644280606347e-08	0.0258012	0.0258012	0.0286173	0.237947	Slc37a4	Slc37a4_Intron
242047	cg46672789_TC21	0.469382	0.0606969	3.38828705230672e-08	0.0980858	0.0980858	0.0606969	0.408306	Slc37a4	Slc37a4_fiveUTR
242048	cg46672791_TC21	0.819801	0.00356794	1.44819546123576e-11	0.871221	0.871221	0.00356794	0.96043	Slc37a4	Slc37a4_Exon
242049	cg46672792_TC21	0.825667	-0.00583425	6.50997873674178e-12	0.771537	0.771537	0.00583425	0.924949	Slc37a4	Slc37a4_Exon
242050	cg46672813_BC21	0.881416	0.0129766	4.40224145239425e-14	0.275831	0.275831	0.0129766	0.628636	Slc37a4	Slc37a4_Exon
242051	cg46672815_BC21	0.744546	0.00466091	8.34738185602538e-09	0.916464	0.916464	0.00466091	0.975212	Slc37a4	Slc37a4_Exon
242052	cg46672828_TC21	0.687566	-0.0270173	5.01091681525317e-11	0.231945	0.231945	0.0270173	0.585452	Slc37a4	Slc37a4_Intron
242053	cg46672830_BC21	0.649141	-0.0575458	2.7731761401014e-10	0.0463797	0.0463797	0.0575458	0.300039	Slc37a4	Slc37a4_Intron
242054	cg46672834_BC21	0.852298	-0.00739794	7.43285336462917e-13	0.641232	0.641232	0.00739794	0.868317	Slc37a4	Slc37a4_Exon
242055	cg46672845_TC11	0.564601	0.0154747	7.24980390007095e-09	0.642398	0.642398	0.0154747	0.868938	Slc37a4	Slc37a4_Exon
242056	cg46672850_TC21	0.661772	-0.0419499	4.61493411469275e-08	0.403317	0.403317	0.0419499	0.731101	Slc37a4	Slc37a4_Intron
242057	cg46672883_BC21	0.880418	-0.000736096	2.27470515173936e-15	0.925722	0.925722	0.000736096	0.977984	Trappc4	Trappc4_threeUTR
242058	cg46672895_TC11	0.664968	0.0157218	8.95934594144318e-09	0.695955	0.695955	0.0157218	0.893152	Trappc4	Trappc4_Intron
242059	cg46672937_TC21	0.0398648	0.0228708	9.44671423463716e-07	0.000632274	0.000632274	0.0228708	0.0720165	Trappc4	Trappc4_fiveUTR
242060	cg46672939_TC11	0.045461	0.0131478	4.44732549841248e-07	0.0167797	0.0167797	0.0131478	0.201754	Trappc4	Trappc4_fiveUTR
242061	cg46672940_BC21	0.0358016	-0.00453963	1.30487863173932e-07	0.160768	0.160768	0.00453963	0.502571	Trappc4	Trappc4_fiveUTR
242062	cg46672944_TC21	0.0226918	-0.00436906	2.5975013772499e-06	0.149811	0.149811	0.00436906	0.488165	Trappc4	Trappc4_fiveUTR
242063	cg46672958_BC21	0.0411708	-0.00320155	4.91549247598081e-08	0.31425	0.31425	0.00320155	0.662475	Trappc4	Trappc4_fiveUTR
242064	cg46672960_TC21	0.0347761	-0.00155588	1.66120698740831e-09	0.370633	0.370633	0.00155588	0.707217	Rps25	Rps25_fiveUTR
242065	cg46672963_BC21	0.0387017	0.0132759	1.73034647417393e-06	0.0172388	0.0172388	0.0132759	0.203782	Rps25	Rps25_fiveUTR
242066	cg46673030_BC11	0.962437	0.00211868	5.55123178648463e-18	0.605637	0.605637	0.00211868	0.851177	Rps25	Rps25_threeUTR
242067	cg46673044_TC21	0.609518	-0.0210307	2.95419200383875e-14	0.0204708	0.0204708	0.0210307	0.217529	Ccdc84	Ccdc84_threeUTR
242068	cg46673114_BC11	0.00964658	-0.00143651	1.98821338095245e-08	0.0499281	0.0499281	0.00143651	0.308917	Ccdc84	Ccdc84_Exon
242069	cg46673123_BC21	0.0406997	-0.00134357	1.90644456930027e-07	0.711467	0.711467	0.00134357	0.89975	Ccdc84	Ccdc84_fiveUTR
242070	cg46673137_BC21	0.0349098	-0.00242277	1.04259959151807e-07	0.409323	0.409323	0.00242277	0.735698	Ccdc84	Ccdc84_fiveUTR
242071	cg46673145_TC21	0.405293	0.0303398	7.8789183893336e-09	0.228514	0.228514	0.0303398	0.581867	Ccdc84	Ccdc84_fiveUTR
242072	cg46673150_BC21	0.608406	-0.0309093	6.95986722658501e-09	0.39494	0.39494	0.0309093	0.724902	Ccdc84	Ccdc84_Promoter
242073	cg46673200_TC11	0.923024	0.0192743	1.19881716730473e-13	0.181476	0.181476	0.0192743	0.528598	Ccdc84	Ccdc84_Promoter
242074	cg46673201_BC21	0.799508	0.00581466	1.16947554272742e-13	0.622946	0.622946	0.00581466	0.859613	Ccdc84	Ccdc84_Exon
242075	cg46673336_TC11	0.555926	-0.0141603	3.75936400695339e-09	0.639208	0.639208	0.0141603	0.86727	Foxr1	Foxr1_Exon
242076	cg46673339_BC21	0.641668	0.0600451	1.29694297972051e-09	0.0748867	0.0748867	0.0600451	0.364844	Foxr1	Foxr1_Intron
242077	cg46673390_TC21	0.751745	0.00152782	1.75348387757502e-10	0.955812	0.955812	0.00152782	0.987276	Foxr1	Foxr1_Exon
242078	cg46673401_BC21	0.762203	0.000331248	4.14610841543306e-10	0.991514	0.991514	0.000331248	0.997879	Foxr1	Foxr1_fiveUTR
242079	cg46673402_TC21	0.784991	-0.013723	2.26963868996703e-10	0.64675	0.64675	0.013723	0.870965	Foxr1	Foxr1_fiveUTR
242080	cg46673405_BC21	0.620235	0.00519277	1.39601987269797e-09	0.860542	0.860542	0.00519277	0.9567	Foxr1	Foxr1_fiveUTR
242081	cg46673407_BC11	0.786814	-0.0429584	5.40271097238639e-09	0.347738	0.347738	0.0429584	0.689402	Foxr1	Foxr1_fiveUTR
242082	cg46673535_TC21	0.510136	-0.0190405	2.1740111673556e-09	0.46628	0.46628	0.0190405	0.772894	Upk2	Upk2_threeUTR
242083	cg46673556_TC21	0.230866	0.00923176	7.49455608327896e-08	0.614984	0.614984	0.00923176	0.855757	Upk2	Upk2_Exon
242084	cg46673580_BC21	0.713458	0.0405095	1.16025455907252e-09	0.243376	0.243376	0.0405095	0.597064	Upk2	Upk2_fiveUTR
242085	cg46673581_BC21	0.295202	0.0294451	1.42182898647043e-05	0.529013	0.529013	0.0294451	0.810566	Upk2	Upk2_fiveUTR
242086	cg46673618_BC21	0.247816	0.064519	4.07948797746902e-06	0.0769081	0.0769081	0.064519	0.369017	Upk2	Upk2_Promoter
242087	cg46673671_BC21	0.836559	-0.00490588	3.11320033846064e-11	0.842758	0.842758	0.00490588	0.950253	Upk2	Upk2_Promoter
242088	cg46673717_BC21	0.344822	0.0152007	4.75263252860745e-09	0.436754	0.436754	0.0152007	0.754381	Upk2	Upk2_Intergenic_upstream
242089	cg46673718_TC21	0.455534	0.0369	3.0745716531977e-10	0.0664708	0.0664708	0.0369	0.347381	Upk2	Upk2_Intergenic_upstream
242090	cg46673721_TC21	0.614601	0.0211451	1.9901855614611e-09	0.496123	0.496123	0.0211451	0.791157	Upk2	Upk2_Exon
242091	cg46673723_BC21	0.555598	0.00977849	6.67769303717054e-11	0.591558	0.591558	0.00977849	0.844066	Upk2	Upk2_Intron
242092	cg46673825_BC11	0.0126035	0.00149368	2.47789380346206e-07	0.220007	0.220007	0.00149368	0.572778	Bcl9l	Bcl9l_Promoter
242093	cg46673830_BC11	0.0139885	0.000362163	1.56985115431374e-06	0.824738	0.824738	0.000362163	0.944018	Bcl9l	Bcl9l_Exon
242094	cg46673837_TC21	0.0332119	-0.00437709	9.39795711718033e-08	0.132383	0.132383	0.00437709	0.463195	Bcl9l	Bcl9l_Exon
242095	cg46673843_TC21	0.032936	0.000202395	1.45438163585654e-08	0.923537	0.923537	0.000202395	0.977332	Bcl9l	Bcl9l_Exon
242096	cg46673897_BC21	0.0404028	0.00608929	5.74180822717692e-08	0.0756407	0.0756407	0.00608929	0.36629	Bcl9l	Bcl9l_Exon
242097	cg46673898_TC21	0.0405884	0.00291842	2.13144252126485e-07	0.434331	0.434331	0.00291842	0.752939	Bcl9l	Bcl9l_Promoter
242098	cg46673960_BC11	0.099704	-0.00911954	4.53810353369818e-07	0.369982	0.369982	0.00911954	0.706843	Bcl9l	Bcl9l_Exon
242099	cg46673991_BC11	0.0132979	0.0016668	2.3821464874519e-06	0.324852	0.324852	0.0016668	0.671105	Bcl9l	Bcl9l_fiveUTR
242100	cg46674042_BC21	0.0535611	-7.4692e-05	3.37537416348196e-09	0.979093	0.979093	7.4692031963789e-05	0.994497	Bcl9l	Bcl9l_Exon
242101	cg46674050_BC21	0.0469966	0.0220576	1.86399544379064e-05	0.0174795	0.0174795	0.0220576	0.204795	Bcl9l	Bcl9l_Intron
242102	cg46674076_TC21	0.376855	0.0528888	1.49504234009672e-06	0.247182	0.247182	0.0528888	0.601004	Bcl9l	Bcl9l_Intron
242103	cg46674089_BC21	0.39572	0.0465838	1.37131375958266e-05	0.457634	0.457634	0.0465838	0.767903	Bcl9l	Bcl9l_Intron
242104	cg46674094_TC21	0.148355	0.0408356	0.00214492	0.411841	0.411841	0.0408356	0.737168	Bcl9l	Bcl9l_Intron
242105	cg46674105_BC11	0.258979	0.103318	8.20029713742652e-05	0.0726876	0.0726876	0.103318	0.360348	Bcl9l	Bcl9l_Intron
242106	cg46674219_BC21	0.143679	0.0456777	7.0022081076041e-06	0.0499536	0.0499536	0.0456777	0.309018	Bcl9l	Bcl9l_Intron
242107	cg46674236_TC21	0.137346	0.0563782	2.09181981508326e-06	0.00814668	0.00814668	0.0563782	0.156791	Bcl9l	Bcl9l_Intron
242108	cg46674314_BC21	0.0575232	0.0249782	5.42715631575469e-05	0.0443323	0.0443323	0.0249782	0.294924	Bcl9l	Bcl9l_Intron
242109	cg46674339_BC21	0.140433	0.0464347	0.00031673	0.197005	0.197005	0.0464347	0.546334	Bcl9l	Bcl9l_fiveUTR
242110	cg46674344_TC21	0.305479	0.0555766	7.49228465245502e-08	0.0444956	0.0444956	0.0555766	0.295294	Bcl9l	Bcl9l_fiveUTR
242111	cg46674346_BC21	0.315544	0.037043	1.92623202171027e-07	0.21051	0.21051	0.037043	0.562027	Bcl9l	Bcl9l_fiveUTR
242112	cg46674374_TC21	0.683331	0.0338431	2.24756107185222e-09	0.341725	0.341725	0.0338431	0.684738	Bcl9l	Bcl9l_Exon
242113	cg46674393_BC21	0.216153	-0.0159285	8.9130884711098e-07	0.503057	0.503057	0.0159285	0.795392	Bcl9l	Bcl9l_Intron
242114	cg46674475_TC21	0.894723	0.00438464	9.54625497417937e-14	0.732928	0.732928	0.00438464	0.909072	Bcl9l	Bcl9l_Exon
242115	cg46674500_BC21	0.849358	0.0219377	5.6999623183003e-15	0.0292742	0.0292742	0.0219377	0.250183	Bcl9l	Bcl9l_Intron
242116	cg46674586_BC21	0.317216	0.0169821	4.08440099020079e-07	0.58849	0.58849	0.0169821	0.84248	Bcl9l	Bcl9l_threeUTR
242117	cg46674618_BC21	0.516114	0.0241565	3.87680740317675e-08	0.524082	0.524082	0.0241565	0.807681	Cxcr5	Cxcr5_Exon
242118	cg46674636_BC21	0.689281	0.0287772	7.89281907240442e-12	0.121413	0.121413	0.0287772	0.446246	Cxcr5	Cxcr5_Exon
242119	cg46674638_BC21	0.898648	-0.00382408	4.10821570357908e-13	0.804669	0.804669	0.00382408	0.937121	Cxcr5	Cxcr5_Exon
242120	cg46674731_BC21	0.47457	-0.031138	1.15647484458165e-06	0.562868	0.562868	0.031138	0.828606	Cxcr5	Cxcr5_Intron
242121	cg46674779_TC21	0.735002	-0.00947141	7.9061425315534e-09	0.828097	0.828097	0.00947141	0.945261	Cxcr5	Cxcr5_fiveUTR
242122	cg46674782_TC21	0.606168	0.0345826	1.82615317141315e-09	0.266239	0.266239	0.0345826	0.619755	Cxcr5	Cxcr5_fiveUTR
242123	cg46674783_TC21	0.21819	0.0112058	3.0068902404891e-05	0.767487	0.767487	0.0112058	0.92346	Cxcr5	Cxcr5_fiveUTR
242124	cg46674812_TC21	0.260206	0.0217356	7.99491243603931e-07	0.443455	0.443455	0.0217356	0.758732	Cxcr5	Cxcr5_Intron
242125	cg46674890_TC21	0.659479	-0.0170126	4.97079444313711e-09	0.646602	0.646602	0.0170126	0.870846	Cxcr5	Cxcr5_Intron
242126	cg46674980_TC21	0.620849	-0.0198917	2.08139949274113e-10	0.403465	0.403465	0.0198917	0.731212	Cxcr5	Cxcr5_Intron
242127	cg46675089_BC21	0.843176	0.0101695	6.42325753299779e-16	0.142694	0.142694	0.0101695	0.478138	Cxcr5	Cxcr5_fiveUTR
242128	cg46675091_TC21	0.878837	-0.00980693	5.095622376557e-15	0.279154	0.279154	0.00980693	0.631593	Cxcr5	Cxcr5_Intron
242129	cg46675131_TC21	0.693035	-0.0130523	3.39045668164085e-11	0.533248	0.533248	0.0130523	0.812905	Cxcr5	Cxcr5_Intron
242130	cg46675148_BC11	0.558591	-0.00354723	2.62543234335204e-10	0.869381	0.869381	0.00354723	0.959699	Cxcr5	Cxcr5_fiveUTR
242131	cg46675149_TC21	0.904662	-0.0540505	1.55521699564783e-11	0.0522832	0.0522832	0.0540505	0.314658	Cxcr5	Cxcr5_fiveUTR
242132	cg46675154_TC21	0.817282	-0.0301451	7.97560288767162e-14	0.0262362	0.0262362	0.0301451	0.239575	Cxcr5	Cxcr5_Promoter
242133	cg46675232_BC21	0.299166	0.0100781	3.9814630893373e-06	0.798856	0.798856	0.0100781	0.934948	Cxcr5	Cxcr5_Promoter
242134	cg46675350_TC21	0.217924	0.0102932	2.82634629823283e-06	0.709214	0.709214	0.0102932	0.89872	Cxcr5	Cxcr5_Intergenic_upstream
242135	cg46675354_TC21	0.047591	0.0175556	0.00131843	0.243965	0.243965	0.0175556	0.597675	Cxcr5	Cxcr5_Intergenic_upstream
242136	cg46675397_BC21	0.606767	-0.0534609	1.52214592416241e-08	0.195654	0.195654	0.0534609	0.544801	Cxcr5	Cxcr5_Exon
242137	cg46675399_BC21	0.543819	-0.0108726	5.59156331570673e-06	0.884881	0.884881	0.0108726	0.965077	Cxcr5	Cxcr5_Exon
242138	cg46675450_BC21	0.515873	0.0269483	2.55560572740825e-08	0.455693	0.455693	0.0269483	0.766617	Ddx6	Ddx6_Intergenic_upstream
242139	cg46675536_BC21	0.86932	0.0180147	8.44099079613116e-14	0.167607	0.167607	0.0180147	0.511127	Ddx6	Ddx6_Exon
242140	cg46675542_TC21	0.912205	-0.0124791	6.84288918669584e-12	0.579202	0.579202	0.0124791	0.837635	Ddx6	Ddx6_Promoter
242141	cg46675543_TC21	0.700485	-0.0143668	6.55966773362345e-10	0.638112	0.638112	0.0143668	0.866714	Ddx6	Ddx6_Promoter
242142	cg46675554_TC21	0.811763	-0.00583322	2.24600439390786e-11	0.800255	0.800255	0.00583322	0.935386	Ddx6	Ddx6_Promoter
242143	cg46675568_BC21	0.289155	0.100552	3.92125480433801e-05	0.0809252	0.0809252	0.100552	0.37674	Ddx6	Ddx6_Exon
242144	cg46675578_TC21	0.698369	0.046304	1.53974249464305e-10	0.0945821	0.0945821	0.046304	0.402365	Ddx6	Ddx6_Exon
242145	cg46675580_TC21	0.678419	0.00815738	3.33673988532315e-10	0.763037	0.763037	0.00815738	0.921737	Ddx6	Ddx6_Exon
242146	cg46675756_BC11	0.0142958	-0.000825774	5.39588290312176e-08	0.453309	0.453309	0.000825774	0.764993	Ddx6	Ddx6_Promoter
242147	cg46675798_TC21	0.038879	-0.00528292	1.29041754436242e-06	0.252871	0.252871	0.00528292	0.606815	Ddx6	Ddx6_Promoter
242148	cg46675879_BC21	0.666929	0.0277856	6.94961280567003e-11	0.224539	0.224539	0.0277856	0.577802	Ddx6	Ddx6_Intron
242149	cg46675962_TC21	0.751207	-0.0405093	3.96499174828029e-12	0.040607	0.040607	0.0405093	0.284839	Ddx6	Ddx6_Intron
242150	cg46675981_BC21	0.886545	-0.0221634	2.01479032723622e-12	0.25332	0.25332	0.0221634	0.607241	Ddx6	Ddx6_Intron
242151	cg46676171_TC21	0.232528	0.0107324	6.54052465091019e-09	0.434288	0.434288	0.0107324	0.752936	Treh	Treh_Intergenic_upstream
242152	cg46676241_TC21	0.554822	0.0170373	1.06006015446443e-07	0.710694	0.710694	0.0170373	0.899416	Treh	Treh_Intergenic_upstream
242153	cg46676332_TC21	0.439124	-0.00998275	2.35577996662654e-09	0.656932	0.656932	0.00998275	0.875741	Treh	Treh_Intergenic_upstream
242154	cg46676386_TC21	0.84397	-0.0282299	3.11008253101268e-12	0.157431	0.157431	0.0282299	0.498339	Treh	Treh_Promoter
242155	cg46676446_BC21	0.59965	0.0509217	8.48618291618179e-10	0.0857573	0.0857573	0.0509217	0.386388	Treh	Treh_Exon
242156	cg46676447_BC21	0.586843	0.0365173	1.8577747140408e-09	0.229544	0.229544	0.0365173	0.583011	Treh	Treh_Exon
242157	cg46676448_TC11	0.507916	0.0295601	3.7257731445571e-10	0.174756	0.174756	0.0295601	0.519754	Treh	Treh_Promoter
242158	cg46676449_TC21	0.556118	0.0486825	1.31875004551812e-08	0.190978	0.190978	0.0486825	0.539677	Treh	Treh_Promoter
242159	cg46676459_BC11	0.496787	0.0166388	4.79566603835647e-11	0.299819	0.299819	0.0166388	0.650213	Treh	Treh_Promoter
242160	cg46676462_TC21	0.498166	-0.00160723	3.97285627389229e-11	0.915627	0.915627	0.00160723	0.974967	Treh	Treh_Promoter
242161	cg46676477_TC21	0.734779	-0.0453644	4.30491157116361e-10	0.159412	0.159412	0.0453644	0.500876	Treh	Treh_Intron
242162	cg46676487_BC21	0.468143	-0.0293791	2.33378682159738e-09	0.238195	0.238195	0.0293791	0.591774	Treh	Treh_Intron
242163	cg46676495_BC21	0.640465	-0.0356741	2.52139104336882e-12	0.0285146	0.0285146	0.0356741	0.247447	Treh	Treh_Intron
242164	cg46676496_TC21	0.828488	-0.00662764	8.12699200898288e-12	0.749323	0.749323	0.00662764	0.916319	Treh	Treh_Intron
242165	cg46676521_BC21	0.587358	0.0098915	1.39129131216241e-11	0.533326	0.533326	0.0098915	0.812934	Treh	Treh_Intron
242166	cg46676596_TC21	0.114147	0.00744153	7.22046754866892e-10	0.163331	0.163331	0.00744153	0.505851	Treh	Treh_Intron
242167	cg46676646_BC21	0.634081	0.0095083	2.5633046107893e-10	0.698089	0.698089	0.0095083	0.894135	Phldb1	Phldb1_Intron
242168	cg46676854_TC11	0.881589	-0.00398139	3.40788155422801e-14	0.720664	0.720664	0.00398139	0.903706	Phldb1	Phldb1_Exon
242169	cg46676900_TC11	0.755469	0.0125949	3.33133589205384e-11	0.579414	0.579414	0.0125949	0.837761	Phldb1	Phldb1_fiveUTR
242170	cg46676901_BC21	0.646946	0.00125583	3.90278717129819e-12	0.932053	0.932053	0.00125583	0.979741	Phldb1	Phldb1_fiveUTR
242171	cg46676937_BC21	0.609153	0.0354435	3.59948290533991e-12	0.0286245	0.0286245	0.0354435	0.247777	Phldb1	Phldb1_threeUTR
242172	cg46676938_TC21	0.823399	0.0463681	1.58065980629971e-14	0.000947196	0.000947196	0.0463681	0.080117	Phldb1	Phldb1_threeUTR
242173	cg46676980_TC21	0.95382	-0.0194808	1.47418974179808e-16	0.0107165	0.0107165	0.0194808	0.17187	Phldb1	Phldb1_Intron
242174	cg46677007_TC21	0.252175	0.0366277	7.8881188314039e-09	0.0352742	0.0352742	0.0366277	0.269094	Phldb1	Phldb1_Exon
242175	cg46677043_TC11	0.930837	0.00883658	8.35774832070432e-15	0.38039	0.38039	0.00883658	0.714547	Phldb1	Phldb1_Intron
242176	cg46677051_TC21	0.719411	-0.0118564	3.53237966280926e-12	0.471111	0.471111	0.0118564	0.775833	Phldb1	Phldb1_Intron
242177	cg46677052_BC21	0.858025	-0.0232244	2.71555862592789e-13	0.125143	0.125143	0.0232244	0.452028	Phldb1	Phldb1_Intron
242178	cg46677080_BC11	0.623147	0.0351535	5.35080226706637e-08	0.463103	0.463103	0.0351535	0.770938	Phldb1	Phldb1_Exon
242179	cg46677108_BC21	0.553401	0.0224972	6.70115326895244e-09	0.49041	0.49041	0.0224972	0.78754	Phldb1	Phldb1_Exon
242180	cg46677113_TC21	0.618026	0.00481639	1.31981712772537e-08	0.901947	0.901947	0.00481639	0.970748	Phldb1	Phldb1_Exon
242181	cg46677148_TC11	0.905527	-0.0166408	1.76482158620287e-13	0.254653	0.254653	0.0166408	0.608341	Phldb1	Phldb1_Exon
242182	cg46677151_TC21	0.680438	-0.0125481	1.62818875192378e-11	0.504417	0.504417	0.0125481	0.796142	Phldb1	Phldb1_Exon
242183	cg46677191_BC21	0.897843	0.000525841	1.03347037120626e-14	0.956891	0.956891	0.000525841	0.987631	Phldb1	Phldb1_Exon
242184	cg46677196_BC21	0.802145	0.00644083	9.31234183304344e-15	0.460822	0.460822	0.00644083	0.769703	Phldb1	Phldb1_Exon
242185	cg46677213_BC21	0.48392	0.0155644	4.16763563644959e-08	0.662209	0.662209	0.0155644	0.878057	Phldb1	Phldb1_Intron
242186	cg46677219_BC21	0.400299	0.00584585	1.72210450785994e-09	0.765795	0.765795	0.00584585	0.922782	Phldb1	Phldb1_Intron
242187	cg46677221_TC21	0.672627	0.0212344	9.49179908945502e-10	0.493088	0.493088	0.0212344	0.789233	Phldb1	Phldb1_Exon
242188	cg46677257_TC21	0.126574	0.00447901	4.86331036025307e-05	0.84859	0.84859	0.00447901	0.952423	Phldb1	Phldb1_Intron
242189	cg46677265_BC21	0.226993	0.02808	0.000112133	0.557087	0.557087	0.02808	0.8255	Phldb1	Phldb1_fiveUTR
242190	cg46677299_TC21	0.464714	0.00846594	3.41615615564929e-07	0.849308	0.849308	0.00846594	0.952656	Phldb1	Phldb1_Intron
242191	cg46677375_TC11	0.782491	-0.0293441	1.77871162488524e-10	0.323106	0.323106	0.0293441	0.669618	Phldb1	Phldb1_fiveUTR
242192	cg46677380_TC11	0.858013	-0.0168169	2.51836150350396e-16	0.0178787	0.0178787	0.0168169	0.206343	Phldb1	Phldb1_Intron
242193	cg46677477_TC21	0.0293072	0.0152057	1.90363809025712e-06	0.0020787	0.0020787	0.0152057	0.102028	Phldb1	Phldb1_Intron
242194	cg46677478_BC21	0.03285	0.00694974	1.97451593814303e-06	0.10713	0.10713	0.00694974	0.423274	Phldb1	Phldb1_Intron
242195	cg46677489_TC11	0.0190846	0.00601455	3.45749372410802e-07	0.00950355	0.00950355	0.00601455	0.164878	Phldb1	Phldb1_Promoter
242196	cg46677541_TC21	0.0802612	0.0109468	2.64513141501429e-09	0.0259708	0.0259708	0.0109468	0.238649	Phldb1	Phldb1_Promoter
242197	cg46677589_TC21	0.671283	-0.00530899	2.14497047368542e-09	0.875051	0.875051	0.00530899	0.961776	Phldb1	Phldb1_Promoter
242198	cg46677593_BC21	0.559844	-0.00902632	1.71596535353245e-07	0.854224	0.854224	0.00902632	0.954427	Phldb1	Phldb1_Promoter
242199	cg46677595_BC11	0.260863	0.0212671	5.21952182580815e-06	0.555573	0.555573	0.0212671	0.824765	Phldb1	Phldb1_Promoter
242200	cg46677714_TC21	0.742278	0.00686753	5.45808791222242e-14	0.494649	0.494649	0.00686753	0.790246	Arcn1	Arcn1_Exon
242201	cg46677790_TC21	0.872791	0.0620891	1.54932403577407e-13	0.00130727	0.00130727	0.0620891	0.0891403	Arcn1	Arcn1_Intron
242202	cg46677911_BC21	0.0792744	0.00138781	1.30878636470879e-08	0.782168	0.782168	0.00138781	0.928706	Arcn1	Arcn1_Promoter
242203	cg46677912_BC21	0.0348401	0.00746213	2.61377807149524e-07	0.0439787	0.0439787	0.00746213	0.294012	Ift46	Ift46_Promoter
242204	cg46677976_BC21	0.0293836	0.0162725	8.23458191913471e-07	0.00070752	0.00070752	0.0162725	0.0741337	Ift46	Ift46_Intron
242205	cg46677977_BC21	0.0330369	-0.000436385	1.02581434919854e-07	0.872238	0.872238	0.000436385	0.960765	Ift46	Ift46_Intron
242206	cg46677996_TC21	0.0383274	-0.00210973	2.81356897564841e-08	0.438139	0.438139	0.00210973	0.755235	Ift46	Ift46_fiveUTR
242207	cg46678001_BC21	0.0690725	0.00831285	1.36438304013893e-08	0.0862447	0.0862447	0.00831285	0.387266	Ift46	Ift46_Exon
242208	cg46678015_TC21	0.0831478	0.0166212	0.00114357	0.505294	0.505294	0.0166212	0.796691	Ift46	Ift46_Intron
242209	cg46678017_BC21	0.247867	0.0491418	3.42980286503062e-05	0.279623	0.279623	0.0491418	0.632077	Ift46	Ift46_fiveUTR
242210	cg46678022_BC21	0.477661	0.00132229	2.88030360319752e-08	0.968367	0.968367	0.00132229	0.991131	Ift46	Ift46_Intron
242211	cg46678035_TC21	0.914707	-0.0315757	3.8148399187205e-13	0.0696703	0.0696703	0.0315757	0.354014	Ift46	Ift46_Intron
242212	cg46678037_TC21	0.886721	-0.00913322	3.52426647555861e-14	0.424588	0.424588	0.00913322	0.74616	Ift46	Ift46_Intron
242213	cg46678171_TC21	0.826082	0.0205466	3.07350182183488e-13	0.159849	0.159849	0.0205466	0.501414	Ift46	Ift46_Intron
242214	cg46678302_TC21	0.788094	0.0258565	1.23412323015632e-12	0.124195	0.124195	0.0258565	0.450537	Tmem25	Tmem25_threeUTR
242215	cg46678342_TC21	0.0798797	0.0110836	1.00196793328202e-06	0.229682	0.229682	0.0110836	0.583101	Tmem25	Tmem25_fiveUTR
242216	cg46678364_BC21	0.119479	-0.00578318	5.06697849506623e-10	0.267565	0.267565	0.00578318	0.621037	Ttc36	Ttc36_threeUTR
242217	cg46678417_TC21	0.0537277	0.00240409	1.10904516871326e-06	0.689861	0.689861	0.00240409	0.890398	Ttc36	Ttc36_Intron
242218	cg46678424_TC21	0.435417	0.0340454	4.20619321552346e-07	0.435957	0.435957	0.0340454	0.753927	Ttc36	Ttc36_Intron
242219	cg46678450_TC21	0.893822	-0.0069628	1.10671980309672e-13	0.596384	0.596384	0.0069628	0.846627	Ttc36	Ttc36_Promoter
242220	cg46678453_BC21	0.64254	0.0300105	4.52946552124097e-11	0.158073	0.158073	0.0300105	0.499177	Ttc36	Ttc36_fiveUTR
242221	cg46678512_BC11	0.59238	0.033585	1.0535866470802e-08	0.369014	0.369014	0.033585	0.706195	Kmt2a	Kmt2a_threeUTR
242222	cg46678563_TC21	0.889342	0.00400875	1.37629426062638e-13	0.764109	0.764109	0.00400875	0.922081	Kmt2a	Kmt2a_Exon
242223	cg46678604_BC21	0.82971	0.000533937	5.73963663551879e-13	0.971332	0.971332	0.000533937	0.992118	Kmt2a	Kmt2a_Intron
242224	cg46678679_TC11	0.343908	0.0611245	1.00366511992184e-05	0.254049	0.254049	0.0611245	0.607864	Kmt2a	Kmt2a_Exon
242225	cg46679132_TC21	0.74022	0.00567614	3.46036306764517e-14	0.547631	0.547631	0.00567614	0.820457	Kmt2a	Kmt2a_Exon
242226	cg46679396_BC21	0.459965	0.0323682	8.92663585675836e-07	0.522035	0.522035	0.0323682	0.806488	Kmt2a	Kmt2a_Intron
242227	cg46679411_TC11	0.361328	0.0226864	5.50325244515208e-07	0.542548	0.542548	0.0226864	0.817758	Kmt2a	Kmt2a_Intron
242228	cg46679465_TC21	0.464789	-0.01834	2.66659745486564e-08	0.572163	0.572163	0.01834	0.833663	Kmt2a	Kmt2a_Intron
242229	cg46679529_BC21	0.389606	-0.0298414	2.55472764120579e-08	0.283592	0.283592	0.0298414	0.635648	Kmt2a	Kmt2a_Intron
242230	cg46679566_BC11	0.0759397	0.0121363	3.39859662692898e-07	0.123227	0.123227	0.0121363	0.44892	Kmt2a	Kmt2a_Promoter
242231	cg46679567_BC21	0.0744443	0.00900821	2.7182077552586e-07	0.216288	0.216288	0.00900821	0.568624	Kmt2a	Kmt2a_Promoter
242232	cg46679693_BC21	0.0289472	0.00169433	5.31398606090659e-08	0.446689	0.446689	0.00169433	0.760855	Kmt2a	Kmt2a_Exon
242233	cg46679708_TC21	0.0401349	0.00240298	7.66415203228309e-08	0.457172	0.457172	0.00240298	0.767578	Kmt2a	Kmt2a_Exon
242234	cg46679709_TC21	0.033987	0.00803081	8.81041971816384e-07	0.0544126	0.0544126	0.00803081	0.319665	Kmt2a	Kmt2a_Exon
242235	cg46679829_BC21	0.37312	0.00541225	1.09038344296569e-07	0.860923	0.860923	0.00541225	0.956849	Kmt2a	Kmt2a_Promoter
242236	cg46680105_TC21	0.0430129	0.00765172	8.0982708897869e-08	0.050089	0.050089	0.00765172	0.309302	Atp5l	Atp5l_Exon
242237	cg46680124_TC21	0.0307155	-0.000616436	4.32585965315885e-08	0.785351	0.785351	0.000616436	0.929987	Atp5l	Atp5l_Exon
242238	cg46680148_TC21	0.0295632	0.00519943	1.91901780765665e-07	0.0756177	0.0756177	0.00519943	0.366227	Atp5l	Atp5l_Promoter
242239	cg46680149_TC21	0.0351305	-0.00422128	3.05334689651971e-09	0.0460084	0.0460084	0.00422128	0.299147	Atp5l	Atp5l_Promoter
242240	cg46680190_TC11	0.554115	0.0408466	5.11104690508218e-08	0.340796	0.340796	0.0408466	0.683922	Ube4a	Ube4a_threeUTR
242241	cg46680408_TC21	0.625776	0.0345823	5.08887615620684e-07	0.587254	0.587254	0.0345823	0.841806	Ube4a	Ube4a_threeUTR
242242	cg46680481_BC21	0.607346	-0.0302689	2.0594208914061e-10	0.206735	0.206735	0.0302689	0.557501	Ube4a	Ube4a_Exon
242243	cg46680499_TC21	0.889346	-0.0182604	4.12231125367815e-13	0.252572	0.252572	0.0182604	0.606462	Ube4a	Ube4a_Intron
242244	cg46680560_TC11	0.949079	-0.017109	6.23973534212733e-16	0.0406604	0.0406604	0.017109	0.284978	Ube4a	Ube4a_Promoter
242245	cg46680562_BC11	0.159771	0.00488672	1.86000256858092e-06	0.798151	0.798151	0.00488672	0.934683	Ube4a	Ube4a_Promoter
242246	cg46680589_BC21	0.0283261	-5.93736e-05	5.45905046869656e-08	0.977916	0.977916	5.93735716205275e-05	0.994139	Ube4a	Ube4a_fiveUTR
242247	cg46680592_BC21	0.0562944	-0.00280033	2.35492790399658e-07	0.589411	0.589411	0.00280033	0.842947	Ube4a	Ube4a_fiveUTR
242248	cg46680643_TC21	0.755802	-0.00814474	1.37629233042902e-12	0.593082	0.593082	0.00814474	0.844931	Ube4a	Ube4a_Promoter
242249	cg46680679_TC21	0.27551	0.017967	3.88973805713697e-06	0.622755	0.622755	0.017967	0.85948	Cd3g	Cd3g_Intron
242250	cg46680739_TC21	0.821578	-0.029855	1.28827318990186e-11	0.193884	0.193884	0.029855	0.542933	Cd3g	Cd3g_Promoter
242251	cg46680740_TC21	0.614538	0.0147557	1.3739264518226e-10	0.505889	0.505889	0.0147557	0.797128	Cd3g	Cd3g_Promoter
242252	cg46680744_BC21	0.636112	0.0050331	4.43636077980471e-11	0.79811	0.79811	0.0050331	0.934681	Cd3d	Cd3d_fiveUTR
242253	cg46680747_TC21	0.477595	0.00464537	5.72578203439315e-10	0.819513	0.819513	0.00464537	0.942236	Cd3d	Cd3d_Promoter
242254	cg46680776_TC21	0.73283	-0.0265413	7.71525690983017e-12	0.170173	0.170173	0.0265413	0.513948	Cd3d	Cd3d_Exon
242255	cg46680788_TC21	0.792783	-0.0162792	3.41152627547294e-12	0.371591	0.371591	0.0162792	0.70796	Cd3d	Cd3d_Exon
242256	cg46680789_TC21	0.652874	1.9428044952563e-05	4.31804435589733e-11	0.999228	0.999228	1.9428044952563e-05	0.999837	Cd3d	Cd3d_Intron
242257	cg46680973_BC21	0.74165	0.0168325	6.02280141153292e-15	0.049514	0.049514	0.0168325	0.307826	Cd3e	Cd3e_Intron
242258	cg46681070_BC21	0.624358	-0.0193378	1.05131051878407e-11	0.250125	0.250125	0.0193378	0.603872	Cd3e	Cd3e_Promoter
242259	cg46681071_BC21	0.527087	-0.000212388	3.1064794076072e-12	0.985467	0.985467	0.000212388	0.996288	Cd3e	Cd3e_Promoter
242260	cg46681299_TC21	0.445827	0.0229963	3.905182695068e-07	0.599851	0.599851	0.0229963	0.848465	Mpzl2	Mpzl2_Promoter
242261	cg46681380_TC21	0.555479	-0.026548	4.94242361855059e-11	0.153687	0.153687	0.026548	0.493192	Mpzl2	Mpzl2_Promoter
242262	cg46681384_BC21	0.823199	0.00856817	1.26982506773441e-11	0.694715	0.694715	0.00856817	0.892499	Mpzl2	Mpzl2_Promoter
242263	cg46681385_BC21	0.448293	0.0215873	3.6802942842179e-08	0.509792	0.509792	0.0215873	0.799276	Mpzl2	Mpzl2_fiveUTR
242264	cg46681386_BC11	0.293297	0.0487253	1.01187023315341e-06	0.158567	0.158567	0.0487253	0.499723	Mpzl2	Mpzl2_fiveUTR
242265	cg46681429_TC21	0.212438	0.0427644	4.86762625533709e-06	0.163827	0.163827	0.0427644	0.50646	Mpzl2	Mpzl2_Exon
242266	cg46681452_BC21	0.1497	0.0293412	3.92429855398445e-05	0.293087	0.293087	0.0293412	0.644286	Mpzl2	Mpzl2_Exon
242267	cg46681566_TC21	0.921708	-0.0405306	2.3924823002276e-12	0.0669276	0.0669276	0.0405306	0.34817	Mpzl2	Mpzl2_Intron
242268	cg46681569_BC21	0.0520929	0.00947728	2.73930852303494e-09	0.00676906	0.00676906	0.00947728	0.147634	Mpzl2	Mpzl2_Intron
242269	cg46681628_TC11	0.0108643	-0.000720271	1.0476297407835e-08	0.297655	0.297655	0.000720271	0.648257	Mpzl3	Mpzl3_Exon
242270	cg46681629_TC21	0.0578595	0.0149544	2.22232211611245e-08	0.00424894	0.00424894	0.0149544	0.126267	Mpzl3	Mpzl3_Exon
242271	cg46681645_TC21	0.0579973	-0.00748566	6.672171309413e-07	0.238026	0.238026	0.00748566	0.591677	Mpzl3	Mpzl3_Promoter
242272	cg46681852_TC21	0.667823	0.00498862	4.06363647075406e-10	0.854746	0.854746	0.00498862	0.954587	Mpzl3	Mpzl3_threeUTR
242273	cg46681905_TC21	0.580802	-0.029783	4.17577582402057e-07	0.605027	0.605027	0.029783	0.850888	Jaml	Jaml_Promoter
242274	cg46681936_BC21	0.499176	0.040163	4.67002834439987e-10	0.0803696	0.0803696	0.040163	0.37565	Jaml	Jaml_Intron
242275	cg46681967_BC21	0.563344	-0.0266154	1.7390694260451e-10	0.220067	0.220067	0.0266154	0.572837	Jaml	Jaml_Intron
242276	cg46681970_TC21	0.885058	-0.00184088	6.08187366967898e-16	0.784912	0.784912	0.00184088	0.929808	Jaml	Jaml_Intron
242277	cg46681971_BC21	0.863727	-0.0151326	2.61957279860552e-13	0.297816	0.297816	0.0151326	0.648434	Jaml	Jaml_Intron
242278	cg46682014_BC11	0.711195	-0.00441516	1.27644343445531e-13	0.677357	0.677357	0.00441516	0.885208	Jaml	Jaml_Intron
242279	cg46682099_TC11	0.545261	0.00894555	1.58381000472753e-10	0.65266	0.65266	0.00894555	0.873735	Jaml	Jaml_Intron
242280	cg46682188_BC21	0.669605	0.0317291	1.05375428517136e-09	0.318442	0.318442	0.0317291	0.665761	Jaml	Jaml_Intron
242281	cg46682190_BC21	0.674484	0.0134171	1.37611620705061e-10	0.579905	0.579905	0.0134171	0.838009	Jaml	Jaml_Intron
242282	cg46682208_BC21	0.613458	0.00200374	1.26539521064727e-08	0.958581	0.958581	0.00200374	0.988257	Jaml	Jaml_Exon
242283	cg46682331_TC21	0.556808	0.00647745	4.48699676099524e-08	0.874935	0.874935	0.00647745	0.961706	Gm10684	Gm10684_Intron
242284	cg46682336_TC21	0.179652	0.0299949	1.06309396267139e-05	0.285126	0.285126	0.0299949	0.637123	Gm10684	Gm10684_fiveUTR
242285	cg46682344_TC11	0.26761	0.0582902	3.90597129089147e-07	0.0499788	0.0499788	0.0582902	0.309108	Gm10684	Gm10684_Intron
242286	cg46682381_BC21	0.722709	0.00741534	3.23947998122377e-13	0.543142	0.543142	0.00741534	0.818085	Gm10684	Gm10684_Intron
242287	cg46682384_BC21	0.830023	0.00728485	2.97314469332713e-15	0.357333	0.357333	0.00728485	0.69716	Gm10684	Gm10684_Intron
242288	cg46682443_BC11	0.888546	-0.013201	1.41281531520682e-14	0.210753	0.210753	0.013201	0.562266	Gm10684	Gm10684_Exon
242289	cg46682443_BO11	0.793217	-0.0334418	9.14784272212402e-13	0.0511513	0.0511513	0.0334418	0.311857	Gm10684	Gm10684_Exon
242290	cg46682443_BO21	0.801155	0.0440442	4.31662502265743e-12	0.039287	0.039287	0.0440442	0.280906	Gm10684	Gm10684_Exon
242291	cg46682512_TC11	0.815081	0.0187634	1.67703281239006e-13	0.160436	0.160436	0.0187634	0.502217	Gm10684	Gm10684_threeUTR
242292	cg46682564_BC21	0.165344	0.0257419	0.000171265	0.488873	0.488873	0.0257419	0.786565	Gm10684	Gm10684_Exon
242293	cg46682565_TC21	0.216217	0.0186335	6.69374879825406e-06	0.546863	0.546863	0.0186335	0.819976	Gm10684	Gm10684_Exon
242294	cg46682566_BC21	0.123588	0.0300031	0.000217447	0.306472	0.306472	0.0300031	0.655915	Gm10684	Gm10684_Exon
242295	cg46682571_BC21	0.842356	-0.00450744	4.80392812492256e-12	0.819135	0.819135	0.00450744	0.942066	Gm10684	Gm10684_Promoter
242296	cg46682579_TC11	0.498679	0.0206298	1.60753862188173e-06	0.724918	0.724918	0.0206298	0.905538	Scn4b	Scn4b_Promoter
242297	cg46682588_BC21	0.193766	0.0353858	5.18298090631987e-06	0.205175	0.205175	0.0353858	0.555819	Scn4b	Scn4b_Promoter
242298	cg46682595_TC21	0.0794748	0.0182536	5.54729804166016e-05	0.244336	0.244336	0.0182536	0.598152	Scn4b	Scn4b_Promoter
242299	cg46682686_BC21	0.836449	0.00700332	9.0639352510632e-14	0.560238	0.560238	0.00700332	0.827256	Scn4b	Scn4b_Intron
242300	cg46682720_TC21	0.451958	0.0191737	1.07637839652279e-08	0.497661	0.497661	0.0191737	0.792094	Scn4b	Scn4b_Intron
242301	cg46682776_BC21	0.132613	0.0493122	1.3694142197891e-06	0.0101421	0.0101421	0.0493122	0.168352	Scn4b	Scn4b_Intron
242302	cg46682986_TC21	0.723168	-0.0563781	1.66786551224297e-12	0.00435457	0.00435457	0.0563781	0.127229	Tmprss4	Tmprss4_Exon
242303	cg46682989_TC21	0.724294	-0.0357933	1.00550919327324e-11	0.0818361	0.0818361	0.0357933	0.378488	Tmprss4	Tmprss4_Intergenic_downstream
242304	cg46683022_TC21	0.497421	0.0357158	2.02945142682976e-08	0.299473	0.299473	0.0357158	0.649898	Tmprss4	Tmprss4_Intron
242305	cg46683102_BC21	0.34982	0.0227094	4.62136616335198e-07	0.520158	0.520158	0.0227094	0.805342	Tmprss4	Tmprss4_Intron
242306	cg46683106_BC11	0.071817	0.0340238	0.00108727	0.134202	0.134202	0.0340238	0.466006	Tmprss4	Tmprss4_Intron
242307	cg46683189_TC21	0.799347	0.0161933	6.36562455995031e-11	0.535669	0.535669	0.0161933	0.814154	Tmprss4	Tmprss4_Intron
242308	cg46683196_BC21	0.704912	0.0307967	1.44235876513763e-08	0.500862	0.500862	0.0307967	0.794083	Tmprss4	Tmprss4_Intron
242309	cg46683247_BC21	0.528845	0.0249565	1.51704849865518e-10	0.21341	0.21341	0.0249565	0.565304	Tmprss4	Tmprss4_Intron
242310	cg46683249_TC11	0.520662	0.0499538	6.22667033612776e-10	0.0503517	0.0503517	0.0499538	0.309943	Tmprss4	Tmprss4_Intron
242311	cg46683328_TC21	0.566603	0.0428945	2.14438365638449e-09	0.158749	0.158749	0.0428945	0.499938	Tmprss4	Tmprss4_fiveUTR
242312	cg46683329_TC21	0.594165	0.0384121	4.00603173288246e-10	0.139792	0.139792	0.0384121	0.473915	BC049352	BC049352_Intron
242313	cg46683420_TC21	0.541534	0.0296874	1.50301771754993e-11	0.0690871	0.0690871	0.0296874	0.352853	BC049352	BC049352_Intron
242314	cg46683423_BC21	0.707885	0.0413288	8.09445165836625e-12	0.0421668	0.0421668	0.0413288	0.289082	BC049352	BC049352_Intron
242315	cg46683650_TC21	0.719202	-0.00620643	6.38366675530806e-11	0.789864	0.789864	0.00620643	0.931639	BC049352	BC049352_Intron
242316	cg46683759_TC21	0.498038	-0.0393921	6.40438853026147e-08	0.321842	0.321842	0.0393921	0.668503	BC049352	BC049352_Intron
242317	cg46683827_BC11	0.945928	-0.00901021	1.75846668567962e-12	0.646088	0.646088	0.00901021	0.870628	Mir7086	Mir7086_Intergenic_downstream
242318	cg46683875_TC21	0.394556	-0.010483	3.05407054515904e-08	0.706881	0.706881	0.010483	0.897813	Il10ra	Il10ra_threeUTR
242319	cg46683967_TC21	0.861281	0.0209754	4.29619399406597e-11	0.437427	0.437427	0.0209754	0.754749	Il10ra	Il10ra_Exon
242320	cg46684030_TC11	0.829641	-0.0222148	6.00738113013865e-13	0.163583	0.163583	0.0222148	0.506202	Il10ra	Il10ra_Exon
242321	cg46684033_BC21	0.644268	-0.0362258	1.50906249531309e-12	0.0208145	0.0208145	0.0362258	0.219121	Il10ra	Il10ra_Exon
242322	cg46684034_TC21	0.711399	-0.033107	2.63378734118559e-11	0.135378	0.135378	0.033107	0.467758	Il10ra	Il10ra_Exon
242323	cg46684036_BC21	0.33884	0.0168682	3.55093773239411e-08	0.494101	0.494101	0.0168682	0.789894	Il10ra	Il10ra_Intron
242324	cg46684086_TC21	0.0398095	0.00682876	6.3151710390118e-08	0.0509341	0.0509341	0.00682876	0.311311	Il10ra	Il10ra_Promoter
242325	cg46684091_BC21	0.0531674	0.0165268	1.72559654057826e-07	0.00643956	0.00643956	0.0165268	0.145078	Il10ra	Il10ra_Promoter
242326	cg46684163_TC21	0.702882	-0.0509895	9.81543746317133e-10	0.138935	0.138935	0.0509895	0.472885	Il10ra	Il10ra_Promoter
242327	cg46684182_TC11	0.100768	0.0498035	0.000649862	0.0960954	0.0960954	0.0498035	0.405023	Il10ra	Il10ra_Promoter
242328	cg46684434_TC21	0.856815	-0.0259842	4.18119402897214e-13	0.106588	0.106588	0.0259842	0.422497	Tmprss13	Tmprss13_Exon
242329	cg46684629_BC11	0.379939	0.0852926	5.11623386392769e-08	0.0150252	0.0150252	0.0852926	0.193293	Lncbate3	Lncbate3_Intron
242330	cg46684630_BC11	0.408967	0.0958565	3.85535499568134e-08	0.0102606	0.0102606	0.0958565	0.169231	Lncbate3	Lncbate3_Intron
242331	cg46684835_TC11	0.707197	0.00576566	8.81653329730133e-10	0.856164	0.856164	0.00576566	0.955107	Tmprss13	Tmprss13_Intron
242332	cg46684946_TC21	0.737276	-0.0320251	1.23341782385234e-10	0.237403	0.237403	0.0320251	0.591026	Fxyd6	Fxyd6_Intergenic_upstream
242333	cg46685093_TC21	0.59082	-0.0109413	1.19526106189617e-08	0.767414	0.767414	0.0109413	0.923438	Fxyd6	Fxyd6_Promoter
242334	cg46685153_BC21	0.337612	0.0142588	0.000123514	0.841706	0.841706	0.0142588	0.949858	Fxyd6	Fxyd6_Promoter
242335	cg46685161_BC21	0.162	0.0135446	6.88710320284012e-07	0.434539	0.434539	0.0135446	0.75306	Fxyd6	Fxyd6_Promoter
242336	cg46685162_TC21	0.0625437	0.0253479	0.000278345	0.116741	0.116741	0.0253479	0.438896	Fxyd6	Fxyd6_Promoter
242337	cg46685189_BC21	0.0615155	0.0310129	0.00237671	0.157787	0.157787	0.0310129	0.498792	Fxyd6	Fxyd6_fiveUTR
242338	cg46685254_BC21	0.857102	-0.00895377	5.79358364806474e-13	0.56436	0.56436	0.00895377	0.829555	Fxyd6	Fxyd6_Intron
242339	cg46685273_TC21	0.705295	-0.0364665	1.60057752473314e-09	0.302789	0.302789	0.0364665	0.652845	Fxyd6	Fxyd6_Exon
242340	cg46685277_BC21	0.489414	-0.0267581	5.01502631397415e-10	0.214668	0.214668	0.0267581	0.566677	Fxyd6	Fxyd6_Exon
242341	cg46685286_TC11	0.631573	-0.0155516	1.39272820554079e-08	0.700282	0.700282	0.0155516	0.895256	Fxyd6	Fxyd6_Intron
242342	cg46685310_TC21	0.528233	-0.0352784	1.24800083605931e-10	0.0855787	0.0855787	0.0352784	0.385968	Fxyd6	Fxyd6_Intron
242343	cg46685340_BC21	0.486526	-0.0032245	5.89423275464108e-08	0.930945	0.930945	0.0032245	0.979394	Fxyd6	Fxyd6_Intron
242344	cg46685408_TC21	0.775915	-0.0475673	7.64392491244291e-12	0.0339481	0.0339481	0.0475673	0.265071	Fxyd6	Fxyd6_Intron
242345	cg46685414_TC21	0.817302	0.0102638	4.53622958400817e-13	0.477488	0.477488	0.0102638	0.779883	Fxyd6	Fxyd6_Intron
242346	cg46685434_TC21	0.122859	0.0171502	5.09006135020051e-08	0.091262	0.091262	0.0171502	0.396414	Fxyd6	Fxyd6_Intron
242347	cg46685563_BC21	0.561577	0.0200259	5.4620102573316e-10	0.409829	0.409829	0.0200259	0.736017	Fxyd2	Fxyd2_Promoter
242348	cg46685572_TC21	0.622018	-0.012766	2.18756167320917e-08	0.761471	0.761471	0.012766	0.921196	Fxyd2	Fxyd2_fiveUTR
242349	cg46685572_TC22	0.635407	-0.0182978	1.054204036203e-08	0.64172	0.64172	0.0182978	0.868601	Fxyd2	Fxyd2_fiveUTR
242350	cg46685573_TC21	0.829541	-0.00988423	1.88649564108812e-11	0.669275	0.669275	0.00988423	0.881381	Fxyd2	Fxyd2_fiveUTR
242351	cg46685576_TC11	0.703649	-0.00432391	2.07697746008994e-09	0.902333	0.902333	0.00432391	0.970848	Fxyd2	Fxyd2_fiveUTR
242352	cg46685598_BC21	0.505444	0.0493215	4.81287613940451e-10	0.0419903	0.0419903	0.0493215	0.288687	Fxyd2	Fxyd2_Intron
242353	cg46685599_BC21	0.540777	0.000663197	8.11227440311476e-10	0.977996	0.977996	0.000663197	0.99418	Fxyd2	Fxyd2_fiveUTR
242354	cg46685602_BC21	0.687624	0.0258622	7.11288812557299e-11	0.270083	0.270083	0.0258622	0.623573	Fxyd2	Fxyd2_fiveUTR
242355	cg46685603_BC21	0.759983	0.0382388	3.76753452741115e-12	0.0512148	0.0512148	0.0382388	0.311962	Fxyd2	Fxyd2_fiveUTR
242356	cg46685653_TC21	0.796503	-0.00535423	7.74529367029706e-12	0.786863	0.786863	0.00535423	0.930449	Fxyd2	Fxyd2_Intron
242357	cg46685675_TC11	0.428505	0.0607616	2.75661992930321e-08	0.0681444	0.0681444	0.0607616	0.350732	Fxyd2	Fxyd2_Exon
242358	cg46685691_TC21	0.284314	0.00980561	6.07180763401751e-09	0.551958	0.551958	0.00980561	0.822846	Fxyd2	Fxyd2_threeUTR
242359	cg46685753_BC11	0.442346	0.0730585	8.26303164493497e-09	0.0211629	0.0211629	0.0730585	0.220515	Fxyd2	Fxyd2_Exon
242360	cg46685773_TC21	0.196437	0.0205369	1.40726686166159e-07	0.242446	0.242446	0.0205369	0.596147	Fxyd2	Fxyd2_Intergenic_downstream
242361	cg46685939_TC21	0.101839	0.0134913	4.13325175963343e-08	0.0983978	0.0983978	0.0134913	0.408846	4833428L15Rik	4833428L15Rik_Intron
242362	cg46685940_TC11	0.0619749	0.0181032	3.41648951932977e-05	0.125729	0.125729	0.0181032	0.452798	4833428L15Rik	4833428L15Rik_Intron
242363	cg46686013_BC21	0.0391524	0.0330795	0.00499973	0.0512908	0.0512908	0.0330795	0.312173	4833428L15Rik	4833428L15Rik_Promoter
242364	cg46686063_BC11	0.739021	-0.015515	1.19861322897002e-10	0.552852	0.552852	0.015515	0.823236	Dscaml1	Dscaml1_Intron
242365	cg46686176_TC21	0.351522	0.032305	2.56748749879874e-09	0.102366	0.102366	0.032305	0.415682	Dscaml1	Dscaml1_Intron
242366	cg46686209_TC21	0.877769	0.00169493	6.05810125245117e-16	0.799819	0.799819	0.00169493	0.935207	Dscaml1	Dscaml1_Intron
242367	cg46686210_BC21	0.772383	0.011474	3.75442939512988e-12	0.517748	0.517748	0.011474	0.803932	Dscaml1	Dscaml1_Intron
242368	cg46686231_TC21	0.692955	-0.0292055	5.57411559203016e-11	0.208217	0.208217	0.0292055	0.559385	Dscaml1	Dscaml1_Intron
242369	cg46686242_TC21	0.413815	0.0420765	7.15293289098925e-07	0.348618	0.348618	0.0420765	0.690143	Dscaml1	Dscaml1_fiveUTR
242370	cg46686255_TC21	0.535809	0.0167025	3.62175405981246e-09	0.565735	0.565735	0.0167025	0.830346	Dscaml1	Dscaml1_Exon
242371	cg46686274_BC21	0.555755	-0.0367511	1.14362764359301e-08	0.303811	0.303811	0.0367511	0.653602	Dscaml1	Dscaml1_Intron
242372	cg46686279_TC11	0.77408	-0.00872528	1.3940276694489e-12	0.577129	0.577129	0.00872528	0.836431	Dscaml1	Dscaml1_Exon
242373	cg46686439_BC21	0.492847	-0.0263976	2.48663761488112e-11	0.0904136	0.0904136	0.0263976	0.394812	Dscaml1	Dscaml1_Intron
242374	cg46686499_TC21	0.798006	0.0206471	4.89652567952884e-14	0.0770631	0.0770631	0.0206471	0.369301	Dscaml1	Dscaml1_Intron
242375	cg46686509_TC21	0.393896	0.0075871	1.24822582595106e-06	0.865106	0.865106	0.0075871	0.958272	Dscaml1	Dscaml1_Intron
242376	cg46686536_TC21	0.53534	0.00688877	1.07578233625098e-10	0.710365	0.710365	0.00688877	0.899278	Dscaml1	Dscaml1_Intron
242377	cg46686794_BC21	0.838506	0.00990424	7.55942790824458e-13	0.529325	0.529325	0.00990424	0.810698	Dscaml1	Dscaml1_Intron
242378	cg46686998_TC21	0.668493	-0.0207377	5.41468994866932e-12	0.214104	0.214104	0.0207377	0.566028	Dscaml1	Dscaml1_Intron
242379	cg46687166_BC21	0.47511	-0.00707671	7.93198626024243e-10	0.737841	0.737841	0.00707671	0.91126	Dscaml1	Dscaml1_Intron
242380	cg46687296_BC21	0.429721	0.0156702	4.38463194377479e-07	0.713559	0.713559	0.0156702	0.900705	Dscaml1	Dscaml1_Intron
242381	cg46687310_BC21	0.177368	-0.012852	0.00130895	0.810875	0.810875	0.012852	0.939228	Dscaml1	Dscaml1_Intron
242382	cg46687568_TC21	0.59026	-0.00145714	3.40896835214622e-12	0.912199	0.912199	0.00145714	0.974022	Dscaml1	Dscaml1_Exon
242383	cg46687642_BC21	0.477956	0.0117961	4.94871803804024e-09	0.660562	0.660562	0.0117961	0.877278	Dscaml1	Dscaml1_Intron
242384	cg46688091_BC21	0.737205	0.0220783	8.28660952670785e-12	0.251779	0.251779	0.0220783	0.605702	Dscaml1	Dscaml1_Intron
242385	cg46688351_BC21	0.418454	-0.0162199	1.33421999131678e-09	0.422776	0.422776	0.0162199	0.744918	Dscaml1	Dscaml1_Intron
242386	cg46688605_TC11	0.57527	0.0376173	6.09417960872009e-10	0.154394	0.154394	0.0376173	0.494222	Dscaml1	Dscaml1_Intron
242387	cg46688686_TC21	0.621074	-0.0125364	1.30785935816743e-13	0.199259	0.199259	0.0125364	0.549024	Dscaml1	Dscaml1_Intron
242388	cg46688713_TC21	0.315074	0.0225134	4.27991579162002e-09	0.215682	0.215682	0.0225134	0.567893	Dscaml1	Dscaml1_threeUTR
242389	cg46688726_TC21	0.531948	-0.0313389	3.32148568696076e-11	0.0754506	0.0754506	0.0313389	0.365933	Dscaml1	Dscaml1_threeUTR
242390	cg46688809_TC21	0.321805	0.00944856	4.00891877130741e-06	0.824302	0.824302	0.00944856	0.943871	Dscaml1	Dscaml1_Intron
242391	cg46688834_TC11	0.876518	-0.000770875	7.19398469985587e-16	0.909846	0.909846	0.000770875	0.973185	Dscaml1	Dscaml1_Intron
242392	cg46688835_BC21	0.725267	-0.0215752	1.5947100907714e-12	0.169939	0.169939	0.0215752	0.513636	Dscaml1	Dscaml1_Intron
242393	cg46688857_TC21	0.518796	-0.00319829	3.51941412084005e-07	0.948876	0.948876	0.00319829	0.985208	Dscaml1	Dscaml1_Intron
242394	cg46688859_TC21	0.331995	-0.010218	5.15344270991117e-10	0.471273	0.471273	0.010218	0.775932	Dscaml1	Dscaml1_Intron
242395	cg46688988_TC21	0.440838	-0.0108145	8.5413797198163e-11	0.471738	0.471738	0.0108145	0.776208	Dscaml1	Dscaml1_Intron
242396	cg46689056_BC21	0.744633	-0.0029375	8.25401300780275e-14	0.779414	0.779414	0.0029375	0.927655	Dscaml1	Dscaml1_Intron
242397	cg46689088_TC21	0.926666	-0.00587183	2.17554590773802e-15	0.484354	0.484354	0.00587183	0.783834	Dscaml1	Dscaml1_Exon
242398	cg46689092_BC11	0.960283	-0.0142735	1.17856462953816e-15	0.100401	0.100401	0.0142735	0.412199	Dscaml1	Dscaml1_Exon
242399	cg46689104_TC21	0.883058	-0.00219578	5.16442460696588e-14	0.851289	0.851289	0.00219578	0.953366	Dscaml1	Dscaml1_Exon
242400	cg46689131_BC21	0.632055	0.0139218	3.30570244014663e-12	0.337889	0.337889	0.0139218	0.681647	Dscaml1	Dscaml1_Intron
242401	cg46689210_TC21	0.658506	-0.0117761	2.71775281513074e-13	0.290668	0.290668	0.0117761	0.642044	Dscaml1	Dscaml1_Intron
242402	cg46689278_TC21	0.560219	-0.041429	5.02298569643026e-11	0.0409737	0.0409737	0.041429	0.285926	Dscaml1	Dscaml1_Intron
242403	cg46689435_TC21	0.623092	-0.00666625	1.10511275738201e-11	0.681586	0.681586	0.00666625	0.886906	Dscaml1	Dscaml1_Intron
242404	cg46689529_BC21	0.695279	0.0216152	1.70366132516317e-13	0.0705467	0.0705467	0.0216152	0.355872	Dscaml1	Dscaml1_Exon
242405	cg46689579_TC21	0.743908	-0.0502394	4.23276197082313e-12	0.0163088	0.0163088	0.0502394	0.199226	Dscaml1	Dscaml1_Exon
242406	cg46689605_TC21	0.548599	-0.0148011	1.55062647498494e-08	0.677602	0.677602	0.0148011	0.885292	Dscaml1	Dscaml1_Intron
242407	cg46689650_TC21	0.717051	-0.0412404	3.30904618055073e-12	0.0287507	0.0287507	0.0412404	0.248166	Dscaml1	Dscaml1_Intergenic_downstream
242408	cg46689652_TC11	0.793323	-0.00421487	4.33442976554923e-11	0.863073	0.863073	0.00421487	0.95767	Dscaml1	Dscaml1_Intergenic_downstream
242409	cg46689810_TC11	0.952629	-0.0122395	1.11245398928815e-15	0.144596	0.144596	0.0122395	0.480731	Cep164	Cep164_threeUTR
242410	cg46689821_BC21	0.863813	0.0135294	1.30235510149857e-12	0.438956	0.438956	0.0135294	0.755753	Cep164	Cep164_Exon
242411	cg46690018_BC21	0.940662	0.00065242	1.89821524615601e-16	0.915987	0.915987	0.00065242	0.975073	Cep164	Cep164_Intron
242412	cg46690331_TC11	0.444025	-0.0156041	1.03702515350421e-07	0.670777	0.670777	0.0156041	0.882033	Cep164	Cep164_Intron
242413	cg46690333_TC21	0.928852	-0.0149174	3.88544121232632e-14	0.231134	0.231134	0.0149174	0.584712	Cep164	Cep164_Intron
242414	cg46690336_TC11	0.965918	-0.0384664	3.62188758508986e-13	0.0411679	0.0411679	0.0384664	0.286376	Cep164	Cep164_Intron
242415	cg46690343_BC21	0.772263	-0.0580303	1.7927054255385e-12	0.00558997	0.00558997	0.0580303	0.138539	Cep164	Cep164_Exon
242416	cg46690349_BC21	0.847762	0.00457426	4.38983247875412e-14	0.679382	0.679382	0.00457426	0.885992	Cep164	Cep164_Intron
242417	cg46690421_BC21	0.845575	0.034478	2.45223264114887e-12	0.085815	0.085815	0.034478	0.38645	Cep164	Cep164_Exon
242418	cg46690422_TC21	0.852627	-0.00441088	2.6623668752057e-13	0.751234	0.751234	0.00441088	0.917097	Cep164	Cep164_Exon
242419	cg46690468_TC21	0.91246	-0.0344537	4.34900458927222e-12	0.129815	0.129815	0.0344537	0.459226	Cep164	Cep164_Intron
242420	cg46690670_TC21	0.856383	0.00389517	1.8040208879488e-16	0.49289	0.49289	0.00389517	0.789114	Cep164	Cep164_Exon
242421	cg46690671_TC21	0.887871	0.0180082	3.96922586193283e-18	0.000860432	0.000860432	0.0180082	0.0781258	Cep164	Cep164_Exon
242422	cg46690738_BC21	0.0403183	-0.000959924	3.92276061102492e-08	0.743824	0.743824	0.000959924	0.913961	Cep164	Cep164_Promoter
242423	cg46690769_BC21	0.031557	-0.00431599	6.81027955761778e-07	0.214683	0.214683	0.00431599	0.566706	Cep164	Cep164_fiveUTR
242424	cg46690770_BC21	0.0333657	0.00406062	2.95687421691478e-08	0.110784	0.110784	0.00406062	0.429291	Cep164	Cep164_fiveUTR
242425	cg46690773_BC21	0.0301272	-0.00108066	6.06165426449409e-07	0.729012	0.729012	0.00108066	0.907377	Cep164	Cep164_Promoter
242426	cg46690775_TC11	0.0112986	-0.00132052	1.38256297253991e-06	0.324263	0.324263	0.00132052	0.670612	Cep164	Cep164_Promoter
242427	cg46690866_TC21	0.910044	0.0186647	5.23745097447231e-15	0.0661692	0.0661692	0.0186647	0.346888	Bace1	Bace1_Promoter
242428	cg46690878_BC21	0.0621321	0.0326183	0.000541022	0.0733329	0.0733329	0.0326183	0.361624	Bace1	Bace1_Promoter
242429	cg46690879_BC21	0.0413999	0.0223663	0.00313178	0.150018	0.150018	0.0223663	0.488404	Bace1	Bace1_Promoter
242430	cg46690880_BC21	0.0388827	0.0231998	2.88706749002032e-05	0.00725334	0.00725334	0.0231998	0.150695	Bace1	Bace1_Promoter
242431	cg46690908_BC21	0.0932319	0.0594573	0.00301642	0.0951628	0.0951628	0.0594573	0.403432	Bace1	Bace1_fiveUTR
242432	cg46690925_BC21	0.174013	0.0108592	3.27502041148781e-06	0.629995	0.629995	0.0108592	0.862818	Bace1	Bace1_Exon
242433	cg46690947_TC21	0.350516	0.0249461	1.4144200731301e-07	0.415524	0.415524	0.0249461	0.7398	Bace1	Bace1_Intron
242434	cg46690960_BC21	0.61661	0.0123942	2.1833563066486e-11	0.483733	0.483733	0.0123942	0.783508	Bace1	Bace1_Intron
242435	cg46691066_TC21	0.651098	-0.0357653	3.51974043360482e-13	0.00986454	0.00986454	0.0357653	0.166938	Bace1	Bace1_Exon
242436	cg46691078_BC21	0.913259	-0.0206666	1.68742861918349e-15	0.0269462	0.0269462	0.0206666	0.242355	Bace1	Bace1_Exon
242437	cg46691081_TC21	0.819893	-0.00697657	6.82217681742474e-13	0.644231	0.644231	0.00697657	0.869861	Bace1	Bace1_Exon
242438	cg46691114_BC21	0.756269	0.0461791	2.00721461543536e-10	0.129744	0.129744	0.0461791	0.459103	Bace1	Bace1_Exon
242439	cg46691123_BC21	0.819302	0.00900637	6.06483376027485e-15	0.295626	0.295626	0.00900637	0.646504	Bace1	Bace1_Exon
242440	cg46691162_BC11	0.930671	-0.00620032	8.30413764766447e-16	0.409873	0.409873	0.00620032	0.736041	Bace1	Bace1_Exon
242441	cg46691258_TC21	0.845718	-0.00755606	8.48327764338942e-14	0.531538	0.531538	0.00755606	0.812085	Rnf214	Rnf214_threeUTR
242442	cg46691260_BC21	0.897646	0.0348287	7.45311787431743e-14	0.0203258	0.0203258	0.0348287	0.217111	Rnf214	Rnf214_threeUTR
242443	cg46691479_BC21	0.783711	-0.0103026	1.48310378616038e-11	0.627791	0.627791	0.0103026	0.861794	Rnf214	Rnf214_threeUTR
242444	cg46691526_TC21	0.0294606	-0.000237037	5.41923307848572e-07	0.936921	0.936921	0.000237037	0.981376	Rnf214	Rnf214_Promoter
242445	cg46691527_BC21	0.0501332	0.00792831	1.79961659664231e-08	0.0380463	0.0380463	0.00792831	0.277085	Rnf214	Rnf214_Promoter
242446	cg46691662_TC21	0.0555491	0.00772878	6.37273489422907e-09	0.0375544	0.0375544	0.00772878	0.275766	Pcsk7	Pcsk7_Exon
242447	cg46691663_BC11	0.0263933	0.00814034	3.26084904009648e-07	0.0101931	0.0101931	0.00814034	0.168714	Pcsk7	Pcsk7_Exon
242448	cg46691689_TC21	0.831438	0.00926912	8.74001219629453e-12	0.659987	0.659987	0.00926912	0.876989	Pcsk7	Pcsk7_Exon
242449	cg46691723_BC21	0.925948	0.0109644	1.124616015341e-14	0.296912	0.296912	0.0109644	0.647607	Pcsk7	Pcsk7_threeUTR
242450	cg46691752_TC21	0.733499	-0.0231123	6.29790748936635e-11	0.343011	0.343011	0.0231123	0.685807	Pcsk7	Pcsk7_Intron
242451	cg46691789_TC21	0.860059	-0.0117121	3.41948599084207e-14	0.296593	0.296593	0.0117121	0.647338	Pcsk7	Pcsk7_threeUTR
242452	cg46691813_BC21	0.629343	-0.0246902	2.99641962173819e-11	0.205688	0.205688	0.0246902	0.556358	Pcsk7	Pcsk7_threeUTR
242453	cg46691816_BC21	0.57277	-0.0236746	1.85265427681472e-10	0.28154	0.28154	0.0236746	0.633892	Pcsk7	Pcsk7_threeUTR
242454	cg46691853_TC21	0.689572	-0.00444114	1.54179462195317e-08	0.920465	0.920465	0.00444114	0.976319	Tagln	Tagln_Intron
242455	cg46691876_BC11	0.807173	0.00194085	1.2695417532505e-11	0.92741	0.92741	0.00194085	0.978388	Tagln	Tagln_Promoter
242456	cg46691878_BC21	0.590087	-0.0106418	4.20351708088339e-09	0.742542	0.742542	0.0106418	0.913418	Tagln	Tagln_Promoter
242457	cg46691893_BC21	0.295525	0.0519585	9.82334198112015e-06	0.257531	0.257531	0.0519585	0.61115	Tagln	Tagln_Promoter
242458	cg46691902_BC21	0.324567	0.0373936	8.43763629749273e-07	0.301639	0.301639	0.0373936	0.651844	Tagln	Tagln_Promoter
242459	cg46691940_TC21	0.755131	0.0223305	5.89173476619672e-12	0.238779	0.238779	0.0223305	0.592331	Sidt2	Sidt2_Exon
242460	cg46691941_TC21	0.658404	0.0223943	2.79359543498044e-10	0.393197	0.393197	0.0223943	0.72371	Sidt2	Sidt2_Exon
242461	cg46691942_BC21	0.540585	0.0164282	5.4648860791396e-09	0.594455	0.594455	0.0164282	0.84565	Sidt2	Sidt2_Exon
242462	cg46691988_TC21	0.631921	-0.0291621	4.33895858277543e-13	0.0249198	0.0249198	0.0291621	0.234645	Sidt2	Sidt2_Intron
242463	cg46691989_BC21	0.760008	-0.000241897	3.4672500225911e-15	0.973135	0.973135	0.000241897	0.992575	Sidt2	Sidt2_Intron
242464	cg46692017_BC21	0.823045	-0.0303215	6.97529865703962e-15	0.00617423	0.00617423	0.0303215	0.142992	Sidt2	Sidt2_Intron
242465	cg46692045_TC11	0.916704	-0.0234507	1.03945458575359e-12	0.208401	0.208401	0.0234507	0.559569	Sidt2	Sidt2_Intron
242466	cg46692054_BC21	0.893682	0.0204723	3.02864622077809e-18	0.00031212	0.00031212	0.0204723	0.0588828	Sidt2	Sidt2_threeUTR
242467	cg46692120_BC21	0.394497	0.00993045	5.85670122976127e-07	0.806696	0.806696	0.00993045	0.937823	Sidt2	Sidt2_Intron
242468	cg46692122_BC21	0.329201	-0.0175461	4.72988886132322e-07	0.596969	0.596969	0.0175461	0.84688	Sidt2	Sidt2_Exon
242469	cg46692135_TC21	0.797862	0.00506536	9.2817719198178e-14	0.658154	0.658154	0.00506536	0.876256	Sidt2	Sidt2_Intron
242470	cg46692142_TC11	0.732588	0.0292537	1.0800682950359e-11	0.149767	0.149767	0.0292537	0.488081	Sidt2	Sidt2_Intron
242471	cg46692200_TC11	0.938897	-0.030324	6.10788140124856e-16	0.0023471	0.0023471	0.030324	0.105643	Sidt2	Sidt2_Intron
242472	cg46692202_BC21	0.909492	0.000312836	2.04873890954085e-15	0.968995	0.968995	0.000312836	0.991322	Sidt2	Sidt2_Intron
242473	cg46692204_BC21	0.677836	0.00319532	5.4383442321162e-12	0.842718	0.842718	0.00319532	0.950217	Sidt2	Sidt2_Exon
242474	cg46692206_TC21	0.741366	0.00884258	2.20983606265204e-13	0.460978	0.460978	0.00884258	0.769803	Sidt2	Sidt2_Exon
242475	cg46692222_BC11	0.601751	0.122217	1.28534951387376e-10	0.000345704	0.000345704	0.122217	0.0606208	Sidt2	Sidt2_Exon
242476	cg46692223_BC21	0.489262	0.0406464	1.12202527196438e-08	0.203804	0.203804	0.0406464	0.554219	Sidt2	Sidt2_Exon
242477	cg46692269_BC11	0.011496	-0.000887169	1.24002187481171e-07	0.371422	0.371422	0.000887169	0.707787	Sidt2	Sidt2_Exon
242478	cg46692343_BC21	0.0483901	-0.00467794	7.82035120318497e-08	0.243828	0.243828	0.00467794	0.597538	A830035O19Rik	A830035O19Rik_Exon
242479	cg46692344_BC21	0.0294916	0.00359681	8.34942832903206e-07	0.275518	0.275518	0.00359681	0.628432	A830035O19Rik	A830035O19Rik_Exon
242480	cg46692389_TC11	0.435714	0.0359125	3.00653970197293e-07	0.393089	0.393089	0.0359125	0.723623	Sidt2	Sidt2_Promoter
242481	cg46692452_TC21	0.872496	0.00964133	1.00447482375013e-14	0.321792	0.321792	0.00964133	0.668475	Pafah1b2	Pafah1b2_threeUTR
242482	cg46692480_BC11	0.942909	-0.00825654	6.0484734441216e-15	0.398615	0.398615	0.00825654	0.727599	Pafah1b2	Pafah1b2_Intron
242483	cg46692577_BC21	0.0584683	0.0043375	1.48165650497419e-10	0.0656482	0.0656482	0.0043375	0.345762	Pafah1b2	Pafah1b2_fiveUTR
242484	cg46692582_TC21	0.0455647	0.00721934	2.45132440932568e-06	0.223045	0.223045	0.00721934	0.576148	Pafah1b2	Pafah1b2_fiveUTR
242485	cg46692658_TC21	0.0231442	-0.00108554	2.04430190803881e-09	0.361056	0.361056	0.00108554	0.700388	Pafah1b2	Pafah1b2_Promoter
242486	cg46692659_BC21	0.0365348	0.00840031	1.36806806034254e-07	0.0237097	0.0237097	0.00840031	0.230113	Pafah1b2	Pafah1b2_Promoter
242487	cg46692660_BC21	0.0345043	0.00251812	4.29766059137782e-07	0.467225	0.467225	0.00251812	0.773469	Pafah1b2	Pafah1b2_Promoter
242488	cg46692912_TC21	0.0379387	-0.00372293	4.11365774401413e-07	0.33222	0.33222	0.00372293	0.677083	Pafah1b2	Pafah1b2_Promoter
242489	cg46692917_BC21	0.0700172	0.00553278	8.60779980882431e-10	0.106269	0.106269	0.00553278	0.422	Pafah1b2	Pafah1b2_fiveUTR
242490	cg46693016_BC21	0.0419992	0.00570005	6.80093180562267e-08	0.109882	0.109882	0.00570005	0.427845	Sik3	Sik3_Promoter
242491	cg46693021_TC21	0.0391039	0.00310301	1.38014613765202e-06	0.495948	0.495948	0.00310301	0.791056	Sik3	Sik3_Promoter
242492	cg46693065_BC21	0.262107	0.0483943	0.000193999	0.422764	0.422764	0.0483943	0.744914	Sik3	Sik3_Intron
242493	cg46693085_BC21	0.45046	0.0192001	1.34181536481624e-06	0.710597	0.710597	0.0192001	0.899357	Sik3	Sik3_Intron
242494	cg46693124_BC21	0.91768	-0.00521553	8.20152201159027e-16	0.478756	0.478756	0.00521553	0.780653	Sik3	Sik3_Intron
242495	cg46693126_TC11	0.987985	0.00151444	4.51921507389487e-25	0.0205398	0.0205398	0.00151444	0.217885	Sik3	Sik3_Intron
242496	cg46693192_BC21	0.528617	0.0322056	1.02752410395189e-07	0.465837	0.465837	0.0322056	0.772647	Sik3	Sik3_Intron
242497	cg46693272_BC21	0.328581	0.0777211	4.53841448360267e-05	0.219902	0.219902	0.0777211	0.57265	Sik3	Sik3_Intron
242498	cg46693282_TC21	0.627065	0.024881	1.81231513551261e-08	0.551282	0.551282	0.024881	0.822393	Sik3	Sik3_Intron
242499	cg46693335_TC21	0.918608	-0.00744155	1.16779591001865e-15	0.34062	0.34062	0.00744155	0.683832	Sik3	Sik3_Intron
242500	cg46693459_TC21	0.568577	-0.027654	1.73259622630123e-09	0.335046	0.335046	0.027654	0.679495	Sik3	Sik3_Intron
242501	cg46693477_BC21	0.763793	0.0261929	1.93294154606857e-13	0.053383	0.053383	0.0261929	0.317124	Sik3	Sik3_Intron
242502	cg46693533_BC21	0.528488	0.00823539	1.0986615973846e-06	0.888833	0.888833	0.00823539	0.966317	Sik3	Sik3_Intron
242503	cg46693550_TC21	0.711537	0.00131277	7.86172741305084e-11	0.955637	0.955637	0.00131277	0.987211	Sik3	Sik3_Intron
242504	cg46693559_BC21	0.502064	0.040724	4.13763918598326e-07	0.41874	0.41874	0.040724	0.742056	Sik3	Sik3_Intron
242505	cg46693971_BC11	0.810955	0.0307359	2.29419660228066e-13	0.0399881	0.0399881	0.0307359	0.282967	Sik3	Sik3_Intron
242506	cg46693973_BC21	0.703356	0.0147335	5.79047089509204e-10	0.625759	0.625759	0.0147335	0.860906	Sik3	Sik3_Intron
242507	cg46694091_TC21	0.383732	0.0459092	5.43373375972794e-07	0.259416	0.259416	0.0459092	0.612847	Sik3	Sik3_Intron
242508	cg46694110_TC11	0.431583	0.0127606	2.14112467017654e-07	0.743886	0.743886	0.0127606	0.913979	Sik3	Sik3_Intron
242509	cg46694191_TC21	0.654731	0.0129642	2.51222049760187e-08	0.773463	0.773463	0.0129642	0.925739	Sik3	Sik3_Intron
242510	cg46694229_BC21	0.700563	0.0151243	3.22402226163725e-06	0.866482	0.866482	0.0151243	0.958734	Sik3	Sik3_Intron
242511	cg46694230_TC11	0.313273	0.0582465	0.000383009	0.463967	0.463967	0.0582465	0.77141	Sik3	Sik3_Intron
242512	cg46694462_BC21	0.60179	-0.0172978	2.28023614924077e-13	0.100105	0.100105	0.0172978	0.411765	Sik3	Sik3_Intron
242513	cg46694628_TC21	0.945204	-0.0113392	1.05350865028394e-15	0.167024	0.167024	0.0113392	0.510447	Sik3	Sik3_Intron
242514	cg46694694_BC21	0.91181	0.00498705	4.95983344937661e-16	0.468276	0.468276	0.00498705	0.774153	Sik3	Sik3_Exon
242515	cg46694949_BC21	0.773285	-0.0568593	4.95281390560298e-09	0.21146	0.21146	0.0568593	0.563134	Sik3	Sik3_Intron
242516	cg46694966_TC21	0.878361	0.0127122	6.13879155564625e-15	0.179511	0.179511	0.0127122	0.526068	Sik3	Sik3_Intron
242517	cg46694987_BC21	0.753366	-0.00527478	2.54697070186775e-12	0.74641	0.74641	0.00527478	0.914997	Sik3	Sik3_threeUTR
242518	cg46694996_BC21	0.814878	0.0332044	9.01014887463365e-13	0.0572814	0.0572814	0.0332044	0.326441	Sik3	Sik3_threeUTR
242519	cg46695234_TC11	0.482383	-0.0093821	4.99022634682323e-07	0.846834	0.846834	0.0093821	0.951746	Sik3	Sik3_Intron
242520	cg46695236_TC21	0.62181	-0.0152728	3.96492564205112e-08	0.736416	0.736416	0.0152728	0.910528	Sik3	Sik3_Intron
242521	cg46695276_TC21	0.936231	-0.00223765	5.86223563776393e-14	0.859205	0.859205	0.00223765	0.956148	Sik3	Sik3_Exon
242522	cg46695277_BC21	0.894097	6.8759736259331e-05	2.41683067981232e-16	0.990942	0.990942	6.8759736259331e-05	0.997733	Sik3	Sik3_Exon
242523	cg46695355_TC21	0.493929	-0.00942653	4.25182193973545e-09	0.728608	0.728608	0.00942653	0.90721	Apoa1	Apoa1_Promoter
242524	cg46695371_BC21	0.505163	0.045181	1.5008319696889e-08	0.188968	0.188968	0.045181	0.537141	Apoa1	Apoa1_fiveUTR
242525	cg46695374_TC21	0.639066	0.0119617	5.73899318320235e-12	0.44225	0.44225	0.0119617	0.757862	Apoa1	Apoa1_fiveUTR
242526	cg46695375_BC21	0.565797	0.0282864	3.23480523145646e-11	0.120316	0.120316	0.0282864	0.444748	Apoa1	Apoa1_fiveUTR
242527	cg46695458_TC21	0.711643	0.0111496	7.76994030277241e-10	0.724205	0.724205	0.0111496	0.905225	Apoc3	Apoc3_Intergenic_downstream
242528	cg46695462_BC21	0.625528	-0.0283803	8.11363898188394e-11	0.197394	0.197394	0.0283803	0.546788	Apoc3	Apoc3_Exon
242529	cg46695463_BC21	0.779278	-0.0105597	1.37649443386972e-11	0.614163	0.614163	0.0105597	0.855439	Apoc3	Apoc3_Exon
242530	cg46695489_TC21	0.710525	-0.00436312	7.58056158125081e-12	0.804321	0.804321	0.00436312	0.936904	Apoc3	Apoc3_Promoter
242531	cg46695490_BC21	0.81099	0.00929578	2.08490389067349e-12	0.589544	0.589544	0.00929578	0.843058	Apoc3	Apoc3_Promoter
242532	cg46695538_TC21	0.600341	0.00568958	1.22989424918752e-08	0.879871	0.879871	0.00568958	0.963367	Apoa4	Apoa4_Exon
242533	cg46695540_BC21	0.425019	-0.0119996	2.12837076061158e-09	0.577777	0.577777	0.0119996	0.836846	Apoa4	Apoa4_fiveUTR
242534	cg46695541_BC21	0.31761	0.0102981	9.89104697749724e-10	0.484021	0.484021	0.0102981	0.783653	Apoa4	Apoa4_fiveUTR
242535	cg46695585_BC21	0.445834	0.0203723	4.53624162667796e-08	0.541646	0.541646	0.0203723	0.817351	Apoa4	Apoa4_Exon
242536	cg46695587_TC21	0.568096	0.00238978	4.9988256990999e-10	0.919931	0.919931	0.00238978	0.976138	Apoa4	Apoa4_threeUTR
242537	cg46695863_TC21	0.301262	0.0303795	6.06799327712382e-09	0.106986	0.106986	0.0303795	0.423074	Apoa5	Apoa5_Promoter
242538	cg46695864_BC21	0.536551	0.0214762	7.36516575811543e-11	0.244749	0.244749	0.0214762	0.59862	Apoa5	Apoa5_Promoter
242539	cg46695870_TC21	0.742969	0.00871487	5.98172624655325e-12	0.627868	0.627868	0.00871487	0.86184	Apoa5	Apoa5_Promoter
242540	cg46695872_BC21	0.802991	-0.00162159	6.91584698746418e-13	0.912301	0.912301	0.00162159	0.974046	Apoa5	Apoa5_Exon
242541	cg46695878_BC21	0.586371	0.0241589	6.78406903943993e-12	0.119591	0.119591	0.0241589	0.44354	Apoa5	Apoa5_Promoter
242542	cg46695891_BC11	0.318758	0.0787845	6.2957813449988e-09	0.00219963	0.00219963	0.0787845	0.103873	Apoa5	Apoa5_threeUTR
242543	cg46695892_BC11	0.339555	0.0528093	3.80826871921077e-09	0.0178791	0.0178791	0.0528093	0.206343	Apoa5	Apoa5_threeUTR
242544	cg46695907_BC21	0.517387	0.0511341	5.5968719274642e-10	0.0429874	0.0429874	0.0511341	0.291308	Apoa5	Apoa5_threeUTR
242545	cg46695926_BC21	0.76949	0.0176424	1.33036485844141e-12	0.268509	0.268509	0.0176424	0.62193	Apoa5	Apoa5_threeUTR
242546	cg46695962_TC21	0.0378806	-0.0133075	2.69634742259141e-10	1.38541048465471e-05	1.38541048465472e-05	0.0133075	0.0328404	Zpr1	Zpr1_Promoter
242547	cg46695963_BC21	0.0311317	-0.00540328	3.3344710689238e-08	0.0359278	0.0359278	0.00540328	0.270955	Zpr1	Zpr1_fiveUTR
242548	cg46695996_BC21	0.0496037	0.000347315	3.84423697223802e-07	0.942605	0.942605	0.000347315	0.983149	Zpr1	Zpr1_Promoter
242549	cg46696092_BC21	0.858087	0.012005	4.46180951669158e-15	0.177189	0.177189	0.012005	0.522985	Zpr1	Zpr1_Intron
242550	cg46696109_TC21	0.719727	0.00505677	1.2100171698956e-09	0.880644	0.880644	0.00505677	0.963539	Zpr1	Zpr1_threeUTR
242551	cg46696151_BC21	0.0440614	0.014409	9.50758409530223e-06	0.0522763	0.0522763	0.014409	0.314637	Bud13	Bud13_fiveUTR
242552	cg46696153_TC11	0.0736716	-0.00941926	5.38581696561301e-08	0.119136	0.119136	0.00941926	0.442848	Bud13	Bud13_Exon
242553	cg46696183_BC21	0.035389	0.00828457	7.5399242751809e-10	0.000585992	0.000585992	0.00828457	0.070333	Bud13	Bud13_Promoter
242554	cg46696267_TC21	0.642746	-0.0124561	1.93766951386414e-13	0.236727	0.236727	0.0124561	0.590348	Bud13	Bud13_Intron
242555	cg46696269_TC11	0.909499	0.000187882	5.03147312055841e-18	0.960537	0.960537	0.000187882	0.988913	Bud13	Bud13_Exon
242556	cg46696277_BC21	0.88398	0.000720398	7.67149795623734e-16	0.917096	0.917096	0.000720398	0.97538	Bud13	Bud13_Intron
242557	cg46696342_TC21	0.870477	-0.00284648	1.33198722267095e-16	0.606184	0.606184	0.00284648	0.851486	Bud13	Bud13_Intron
242558	cg46696508_BC21	0.240832	0.0260887	4.94138229119084e-09	0.080323	0.080323	0.0260887	0.375549	4931429L15Rik	4931429L15Rik_Exon
242559	cg46696518_BC11	0.638694	0.0374002	2.88889759286482e-09	0.280337	0.280337	0.0374002	0.632858	4931429L15Rik	4931429L15Rik_Intron
242560	cg46696519_TC11	0.696511	-0.0106014	6.63668235719383e-10	0.726582	0.726582	0.0106014	0.906261	4931429L15Rik	4931429L15Rik_fiveUTR
242561	cg46696519_TO11	0.556177	-0.0260118	4.34421287696633e-09	0.405378	0.405378	0.0260118	0.73272	4931429L15Rik	4931429L15Rik_fiveUTR
242562	cg46696519_TO21	0.599305	-0.0388645	2.66828846993067e-08	0.361489	0.361489	0.0388645	0.700693	4931429L15Rik	4931429L15Rik_fiveUTR
242563	cg46696563_TC21	0.884866	0.00435078	9.11029890675138e-16	0.543554	0.543554	0.00435078	0.818253	4931429L15Rik	4931429L15Rik_fiveUTR
242564	cg46696565_TC11	0.734462	-0.00160944	1.10300158633141e-14	0.841195	0.841195	0.00160944	0.949652	4931429L15Rik	4931429L15Rik_fiveUTR
242565	cg46696572_TC21	0.645555	0.0326521	5.98743773193919e-11	0.142133	0.142133	0.0326521	0.477226	4931429L15Rik	4931429L15Rik_Intron
242566	cg46696603_TC21	0.789121	-0.0326577	2.78900595084929e-12	0.0861419	0.0861419	0.0326577	0.387062	4931429L15Rik	4931429L15Rik_Promoter
242567	cg46696604_BC21	0.950992	-0.00569707	9.03108464069207e-17	0.332323	0.332323	0.00569707	0.677169	4931429L15Rik	4931429L15Rik_Exon
242568	cg46696671_BC11	0.973641	-0.00410863	3.13157816991898e-19	0.178299	0.178299	0.00410863	0.524483	4931429L15Rik	4931429L15Rik_Exon
242569	cg46696700_TC11	0.101415	0.0682454	3.56042873947255e-06	0.000693194	0.000693194	0.0682454	0.0739087	4931429L15Rik	4931429L15Rik_Exon
242570	cg46696701_TC11	0.289157	0.102216	3.31558379381977e-07	0.00506982	0.00506982	0.102216	0.133406	4931429L15Rik	4931429L15Rik_Exon
242571	cg46696729_TC21	0.0481532	0.0106993	3.9725988896053e-06	0.120371	0.120371	0.0106993	0.444859	4931429L15Rik	4931429L15Rik_Exon
242572	cg46696736_TC21	0.0658803	0.0281601	1.04966882694052e-05	0.0187797	0.0187797	0.0281601	0.210568	4931429L15Rik	4931429L15Rik_Exon
242573	cg46696741_BC21	0.226588	0.0376131	3.67137872433817e-08	0.044626	0.044626	0.0376131	0.295622	4931429L15Rik	4931429L15Rik_Promoter
242574	cg46696791_BC11	0.589713	0.0385661	1.52760691517751e-10	0.0981418	0.0981418	0.0385661	0.408406	4931429L15Rik	4931429L15Rik_Intergenic_upstream
242575	cg46696866_BC21	0.763303	0.0270453	1.1126609248219e-12	0.0970341	0.0970341	0.0270453	0.406679	4931429L15Rik	4931429L15Rik_Intergenic_upstream
242576	cg46696868_TC21	0.598049	-0.0202013	4.23654498578152e-09	0.542307	0.542307	0.0202013	0.817657	4931429L15Rik	4931429L15Rik_Intergenic_upstream
242577	cg46696875_TC21	0.33705	0.0421543	7.05906488960109e-09	0.0581691	0.0581691	0.0421543	0.32859	4931429L15Rik	4931429L15Rik_Exon
242578	cg46696883_BC21	0.729004	-0.0277951	1.70932450070529e-12	0.0916372	0.0916372	0.0277951	0.39719	4931429L15Rik	4931429L15Rik_Intron
242579	cg46696902_TC21	0.724366	-0.0115514	5.88351068689841e-11	0.620832	0.620832	0.0115514	0.858538	4931429L15Rik	4931429L15Rik_Intron
242580	cg46696966_TC21	0.488783	0.0195799	6.40659820656162e-11	0.236878	0.236878	0.0195799	0.590509	4931429L15Rik	4931429L15Rik_Intron
242581	cg46696969_TC21	0.441543	0.00603008	3.61520655942022e-11	0.65204	0.65204	0.00603008	0.873454	4931429L15Rik	4931429L15Rik_Exon
242582	cg46697241_TC21	0.716788	-0.00379586	2.89371065261089e-09	0.919203	0.919203	0.00379586	0.975915	4931429L15Rik	4931429L15Rik_Intron
242583	cg46697242_BC21	0.580083	0.0197757	1.43799404284695e-08	0.597155	0.597155	0.0197757	0.846983	4931429L15Rik	4931429L15Rik_Intron
242584	cg46697430_TC21	0.389441	0.00484203	2.62120900198674e-10	0.748041	0.748041	0.00484203	0.915726	4931429L15Rik	4931429L15Rik_Intergenic_upstream
242585	cg46697479_TC21	0.43968	0.0174958	1.22936567160047e-09	0.406445	0.406445	0.0174958	0.73351	4931429L15Rik	4931429L15Rik_Intergenic_upstream
242586	cg46697489_TC21	0.667239	-0.043125	1.95919165261138e-12	0.0127378	0.0127378	0.043125	0.18242	4931429L15Rik	4931429L15Rik_Exon
242587	cg46697492_BC21	0.758974	-0.0419501	2.87241108191476e-13	0.00840952	0.00840952	0.0419501	0.158405	4931429L15Rik	4931429L15Rik_Exon
242588	cg46697616_TC21	0.36871	0.00464288	1.23390849264864e-09	0.788689	0.788689	0.00464288	0.931199	4931429L15Rik	4931429L15Rik_Intergenic_upstream
242589	cg46697640_TC21	0.654098	-0.00235496	3.34366514986024e-11	0.903852	0.903852	0.00235496	0.971283	4931429L15Rik	4931429L15Rik_Intergenic_upstream
242590	cg46697708_BC21	0.539021	-0.0225626	3.48290148424702e-12	0.0904906	0.0904906	0.0225626	0.394985	4931429L15Rik	4931429L15Rik_Intergenic_upstream
242591	cg46697913_BC11	0.455723	0.0362641	7.9238625697922e-10	0.101187	0.101187	0.0362641	0.413496	4931429L15Rik	4931429L15Rik_Intergenic_upstream
242592	cg46697976_TC21	0.0563855	0.0397479	0.000149777	0.0100943	0.0100943	0.0397479	0.168171	4931429L15Rik	4931429L15Rik_Intergenic_upstream
242593	cg46697977_BC21	0.0713607	0.035272	4.83564150005297e-05	0.0248019	0.0248019	0.035272	0.234199	4931429L15Rik	4931429L15Rik_Intergenic_upstream
242594	cg46697985_BC21	0.0899773	0.0485766	5.86721282456096e-05	0.0189771	0.0189771	0.0485766	0.211492	4931429L15Rik	4931429L15Rik_Intergenic_upstream
242595	cg46697986_TC21	0.0755354	0.0293302	0.000392377	0.148216	0.148216	0.0293302	0.485771	4931429L15Rik	4931429L15Rik_Intergenic_upstream
242596	cg46698037_BC21	0.665637	-0.0611562	4.31961015532401e-12	0.00338277	0.00338277	0.0611562	0.118403	4931429L15Rik	4931429L15Rik_Intergenic_upstream
242597	cg46698231_TC21	0.474653	0.0126096	2.39332180188473e-08	0.698227	0.698227	0.0126096	0.894216	4931429L15Rik	4931429L15Rik_Intergenic_upstream
242598	cg46698503_BC21	0.488534	-0.030259	5.5891679375268e-08	0.424574	0.424574	0.030259	0.74616	4931429L15Rik	4931429L15Rik_Intron
242599	cg46698585_BC11	0.760601	0.0351997	2.06533247845564e-13	0.0163059	0.0163059	0.0351997	0.199225	4931429L15Rik	4931429L15Rik_Intron
242600	cg46698589_TC21	0.526204	-0.00605836	2.29199280121177e-10	0.762172	0.762172	0.00605836	0.92142	4931429L15Rik	4931429L15Rik_Intron
242601	cg46698593_BC21	0.740625	-0.0165412	3.08564125530118e-13	0.201776	0.201776	0.0165412	0.551833	4931429L15Rik	4931429L15Rik_Intergenic_upstream
242602	cg46698636_TC21	0.225074	0.0373682	2.15760390688588e-06	0.196898	0.196898	0.0373682	0.546193	4931429L15Rik	4931429L15Rik_Intergenic_upstream
242603	cg46698651_BC21	0.278286	0.00616094	3.22411731119868e-09	0.677348	0.677348	0.00616094	0.885208	4931429L15Rik	4931429L15Rik_Intergenic_upstream
242604	cg46698831_BC21	0.746923	-0.0153732	6.43603623879852e-13	0.276063	0.276063	0.0153732	0.628868	4931429L15Rik	4931429L15Rik_Intergenic_upstream
242605	cg46698832_BC11	0.756756	-0.0403826	1.71344001973999e-14	0.00140809	0.00140809	0.0403826	0.0909049	4931429L15Rik	4931429L15Rik_Exon
242606	cg46699388_BC21	0.587413	0.0374236	4.77222307132821e-07	0.529418	0.529418	0.0374236	0.81075	4931429L15Rik	4931429L15Rik_Intergenic_upstream
242607	cg46699395_TC11	0.71956	-0.00291506	1.27228681080286e-10	0.908485	0.908485	0.00291506	0.972759	4931429L15Rik	4931429L15Rik_Intergenic_upstream
242608	cg46699409_BC21	0.250016	-0.0117078	4.67094628314989e-09	0.408915	0.408915	0.0117078	0.735348	4931429L15Rik	4931429L15Rik_Intergenic_upstream
242609	cg46699416_TC21	0.216354	-0.00591616	4.31846720202061e-07	0.78229	0.78229	0.00591616	0.928741	4931429L15Rik	4931429L15Rik_Intergenic_upstream
242610	cg46699452_TC21	0.811497	0.00563414	9.35241693383673e-15	0.522047	0.522047	0.00563414	0.806491	4931429L15Rik	4931429L15Rik_Exon
242611	cg46699453_TC11	0.813773	-0.0105168	8.12897419717554e-13	0.496193	0.496193	0.0105168	0.791195	4931429L15Rik	4931429L15Rik_Exon
242612	cg46699581_BC21	0.720695	-0.0095231	1.56337878272043e-11	0.628284	0.628284	0.0095231	0.862026	2900052N01Rik	2900052N01Rik_Intergenic_upstream
242613	cg46699722_TC21	0.490141	-0.0179744	1.80243227127177e-09	0.463697	0.463697	0.0179744	0.771265	2900052N01Rik	2900052N01Rik_Intergenic_upstream
242614	cg46699723_TC21	0.706906	-0.0126588	1.25445849053382e-09	0.704356	0.704356	0.0126588	0.8968	2900052N01Rik	2900052N01Rik_Intergenic_upstream
242615	cg46699765_TC21	0.665655	0.0297829	8.63808889752918e-11	0.206242	0.206242	0.0297829	0.556989	2900052N01Rik	2900052N01Rik_Intergenic_upstream
242616	cg46699849_BC21	0.418945	0.0130156	1.20791622775013e-06	0.783505	0.783505	0.0130156	0.929263	2900052N01Rik	2900052N01Rik_Intergenic_upstream
242617	cg46699867_BC21	0.533391	0.00399489	6.86739716133933e-12	0.759892	0.759892	0.00399489	0.920537	2900052N01Rik	2900052N01Rik_Intergenic_upstream
242618	cg46699872_TC21	0.585171	0.00888245	2.78991465265221e-10	0.69765	0.69765	0.00888245	0.893981	2900052N01Rik	2900052N01Rik_Intergenic_upstream
242619	cg46699882_TC21	0.453464	-0.0308804	3.44267161728566e-11	0.0467041	0.0467041	0.0308804	0.300654	2900052N01Rik	2900052N01Rik_Intergenic_upstream
242620	cg46699883_TC21	0.539596	-0.0293859	5.7221190465932e-09	0.352199	0.352199	0.0293859	0.693026	2900052N01Rik	2900052N01Rik_Intergenic_upstream
242621	cg46700027_TC21	0.470537	0.00514381	3.05836399549529e-11	0.711817	0.711817	0.00514381	0.899847	2900052N01Rik	2900052N01Rik_Intergenic_upstream
242622	cg46700055_TC21	0.886449	0.00835013	2.58905020004952e-16	0.192728	0.192728	0.00835013	0.54172	2900052N01Rik	2900052N01Rik_Intergenic_upstream
242623	cg46700057_TC11	0.667949	-0.0513135	2.53863684602839e-11	0.0249097	0.0249097	0.0513135	0.234627	2900052N01Rik	2900052N01Rik_Intergenic_upstream
242624	cg46700112_TC21	0.36668	-0.0140745	1.65119921231917e-09	0.438992	0.438992	0.0140745	0.755781	2900052N01Rik	2900052N01Rik_Exon
242625	cg46700116_BC21	0.750689	0.0311589	5.70389103440267e-12	0.110564	0.110564	0.0311589	0.428877	2900052N01Rik	2900052N01Rik_Intron
242626	cg46700205_TC21	0.482316	-0.0176836	1.13778540730306e-10	0.307914	0.307914	0.0176836	0.657028	2900052N01Rik	2900052N01Rik_Intergenic_upstream
242627	cg46700295_BC21	0.514116	-0.00601902	7.35564383745944e-12	0.637187	0.637187	0.00601902	0.866264	2900052N01Rik	2900052N01Rik_Intergenic_upstream
242628	cg46700300_BC21	0.59432	0.000956381	1.2856442025922e-12	0.935263	0.935263	0.000956381	0.980715	2900052N01Rik	2900052N01Rik_Intergenic_upstream
242629	cg46700491_BC21	0.853846	0.00724357	3.92273966727077e-15	0.388477	0.388477	0.00724357	0.720294	2900052N01Rik	2900052N01Rik_Intergenic_upstream
242630	cg46700561_BC21	0.635462	0.0180471	3.7986395446572e-08	0.695931	0.695931	0.0180471	0.893144	2900052N01Rik	2900052N01Rik_Intergenic_upstream
242631	cg46700922_BC21	0.394378	0.0130815	7.47042986454558e-10	0.45914	0.45914	0.0130815	0.768734	2900052N01Rik	2900052N01Rik_Intergenic_upstream
242632	cg46701095_BC21	0.54622	0.0414175	7.49045873036551e-10	0.113444	0.113444	0.0414175	0.433472	2900052N01Rik	2900052N01Rik_Intergenic_upstream
242633	cg46701096_TC21	0.561035	0.0339533	2.59199751884908e-09	0.2597	0.2597	0.0339533	0.613132	2900052N01Rik	2900052N01Rik_Intergenic_upstream
242634	cg46701285_TC21	0.451531	-0.00152277	2.01275598820752e-11	0.90402	0.90402	0.00152277	0.971351	2900052N01Rik	2900052N01Rik_Intergenic_upstream
242635	cg46701363_BC21	0.194176	0.0490546	4.0909399444283e-05	0.187256	0.187256	0.0490546	0.535355	2900052N01Rik	2900052N01Rik_Intergenic_upstream
242636	cg46701508_TC21	0.298812	0.00833852	6.18719008298384e-10	0.521756	0.521756	0.00833852	0.806366	2900052N01Rik	2900052N01Rik_Intergenic_upstream
242637	cg46701512_TC11	0.0678405	0.0542951	0.000288482	0.00864525	0.00864525	0.0542951	0.159772	2900052N01Rik	2900052N01Rik_Exon
242638	cg46701522_TC21	0.452354	0.0125561	2.1285645024108e-08	0.681128	0.681128	0.0125561	0.886718	2900052N01Rik	2900052N01Rik_Exon
242639	cg46701523_BC21	0.613976	-0.0128473	6.12727294069951e-09	0.716508	0.716508	0.0128473	0.901939	2900052N01Rik	2900052N01Rik_Exon
242640	cg46701980_TC21	0.833961	-0.0393987	1.18327759870916e-14	0.00221664	0.00221664	0.0393987	0.104164	2900052N01Rik	2900052N01Rik_Intergenic_upstream
242641	cg46702040_BC11	0.372484	0.00637769	1.10914373990914e-05	0.909898	0.909898	0.00637769	0.973195	2900052N01Rik	2900052N01Rik_Intergenic_upstream
242642	cg46702194_TC21	0.573539	-0.0111186	2.16343440000509e-09	0.701367	0.701367	0.0111186	0.895624	2900052N01Rik	2900052N01Rik_Promoter
242643	cg46702195_TC11	0.168037	-0.0199171	2.18834101084188e-05	0.481941	0.481941	0.0199171	0.782357	2900052N01Rik	2900052N01Rik_Promoter
242644	cg46702196_BC21	0.3306	0.00960791	7.05593750352943e-08	0.711539	0.711539	0.00960791	0.899764	2900052N01Rik	2900052N01Rik_Exon
242645	cg46702204_TC21	0.702388	-0.0183247	1.31545195320285e-12	0.212451	0.212451	0.0183247	0.564224	2900052N01Rik	2900052N01Rik_Intron
242646	cg46702721_TC11	0.345257	0.0238728	2.1593411410707e-07	0.452223	0.452223	0.0238728	0.76436	Gm4791	Gm4791_Exon
242647	cg46702723_TC21	0.775175	-0.0159212	7.12081915730255e-12	0.41306	0.41306	0.0159212	0.738029	Gm4791	Gm4791_Intergenic_upstream
242648	cg46702724_BC21	0.719614	-0.0114057	1.39300471586803e-10	0.658503	0.658503	0.0114057	0.876434	Gm4791	Gm4791_Intergenic_upstream
242649	cg46702866_TC21	0.234467	0.0180219	1.18476976256033e-07	0.370593	0.370593	0.0180219	0.707197	Gm4791	Gm4791_Promoter
242650	cg46702869_BC11	0.69998	0.00181525	7.5580438349069e-10	0.953079	0.953079	0.00181525	0.986518	Gm4791	Gm4791_fiveUTR
242651	cg46703248_BC11	0.578411	-0.0855363	3.48883436864474e-08	0.0654848	0.0654848	0.0855363	0.345338	Gm4791	Gm4791_Intergenic_downstream
242652	cg46703254_BC21	0.624633	0.00449333	2.91582957685751e-10	0.85417	0.85417	0.00449333	0.954424	Gm4791	Gm4791_Intergenic_downstream
242653	cg46703718_BC11	0.517491	0.021152	2.35925128866419e-10	0.300175	0.300175	0.021152	0.650536	Gm4791	Gm4791_Intron
242654	cg46703805_BC21	0.630383	0.0103128	1.54555718380123e-09	0.735373	0.735373	0.0103128	0.910168	Gm4791	Gm4791_Intron
242655	cg46704059_BC21	0.624141	-0.0377482	7.42601936808857e-13	0.00972655	0.00972655	0.0377482	0.166121	Gm4791	Gm4791_Intron
242656	cg46704085_BC21	0.300898	-0.00652404	1.36108962519102e-07	0.799289	0.799289	0.00652404	0.935068	Gm4791	Gm4791_Intron
242657	cg46704107_TC21	0.736792	-0.0234282	9.71161081350836e-13	0.124622	0.124622	0.0234282	0.451234	Gm4791	Gm4791_Intron
242658	cg46704185_BC21	0.437776	0.0216515	5.29433973442115e-09	0.391456	0.391456	0.0216515	0.722463	Gm4791	Gm4791_Exon
242659	cg46704186_BC21	0.455729	0.00465785	9.56903442488643e-09	0.86641	0.86641	0.00465785	0.958681	Gm4791	Gm4791_Intron
242660	cg46704348_TC21	0.854823	-0.00962328	5.91962233093261e-13	0.536295	0.536295	0.00962328	0.814569	Gm4791	Gm4791_Exon
242661	cg46704349_BC21	0.860023	-0.0189065	2.48987726330533e-16	0.0102973	0.0102973	0.0189065	0.169434	Gm4791	Gm4791_Exon
242662	cg46704625_BC21	0.412563	0.0434711	3.44558335843894e-06	0.425325	0.425325	0.0434711	0.74674	Gm4791	Gm4791_Intergenic_downstream
242663	cg46704626_BC21	0.623628	-0.00620102	6.13636388383708e-10	0.81714	0.81714	0.00620102	0.941309	Gm4791	Gm4791_Intergenic_downstream
242664	cg46704904_BC11	0.563169	0.0134977	1.85327509638321e-09	0.629748	0.629748	0.0134977	0.862731	Gm4791	Gm4791_Intron
242665	cg46705040_TC21	0.348967	0.0468586	2.19127457179879e-06	0.288793	0.288793	0.0468586	0.640574	Cadm1	Cadm1_Intron
242666	cg46705042_BC21	0.512646	0.0182458	7.82370721905377e-10	0.430818	0.430818	0.0182458	0.750473	Cadm1	Cadm1_Intron
242667	cg46705100_TC21	0.802846	-0.0102044	1.91100392992009e-12	0.546286	0.546286	0.0102044	0.819647	Cadm1	Cadm1_Intron
242668	cg46705105_TC21	0.810879	-0.0188345	1.2817222731275e-13	0.145113	0.145113	0.0188345	0.481426	Cadm1	Cadm1_Intron
242669	cg46705170_BC21	0.342867	0.0364261	3.67331548540065e-07	0.289701	0.289701	0.0364261	0.641316	Cadm1	Cadm1_Intron
242670	cg46705193_TC11	0.556004	0.0470389	1.170094566188e-08	0.198584	0.198584	0.0470389	0.548193	Cadm1	Cadm1_Intron
242671	cg46705197_TC21	0.35214	0.0367591	1.17073381584297e-06	0.365796	0.365796	0.0367591	0.703895	Cadm1	Cadm1_Intron
242672	cg46705207_BC21	0.409353	-0.00770663	1.15524100435198e-07	0.821541	0.821541	0.00770663	0.942859	Cadm1	Cadm1_Intron
242673	cg46705226_BC21	0.860378	-0.0113877	2.23362784904016e-14	0.285465	0.285465	0.0113877	0.63739	Cadm1	Cadm1_Intron
242674	cg46705560_TC21	0.815514	0.0200985	6.82707455964136e-13	0.202142	0.202142	0.0200985	0.552227	Cadm1	Cadm1_Intron
242675	cg46705563_TC21	0.821942	-0.0236794	8.57804705423004e-14	0.0683549	0.0683549	0.0236794	0.351207	Cadm1	Cadm1_Intron
242676	cg46705582_TC21	0.570589	0.00122426	6.05876997211965e-10	0.960076	0.960076	0.00122426	0.988703	Cadm1	Cadm1_Intron
242677	cg46705617_TC21	0.735523	0.00750412	1.58674479485198e-10	0.778738	0.778738	0.00750412	0.927439	Cadm1	Cadm1_Intron
242678	cg46705714_TC21	0.589212	0.00446286	2.04479529275264e-09	0.879569	0.879569	0.00446286	0.963287	Cadm1	Cadm1_Intron
242679	cg46705734_TC21	0.12561	0.0224167	2.69392313380605e-06	0.179884	0.179884	0.0224167	0.526548	Cadm1	Cadm1_Intron
242680	cg46705818_TC21	0.73372	-0.0002149	3.4855400324582e-11	0.992196	0.992196	0.0002149	0.998039	Cadm1	Cadm1_Intron
242681	cg46705827_TC11	0.695743	-0.0353348	1.19965802224499e-09	0.294489	0.294489	0.0353348	0.645425	Cadm1	Cadm1_Intron
242682	cg46705844_BC21	0.562558	0.00432611	1.73237751042847e-10	0.833906	0.833906	0.00432611	0.947316	Cadm1	Cadm1_Intron
242683	cg46705953_TC11	0.427858	0.0603847	5.59590411852028e-08	0.0915599	0.0915599	0.0603847	0.397052	Cadm1	Cadm1_Intron
242684	cg46705988_BC21	0.778478	-0.0138687	2.82090311414105e-13	0.294471	0.294471	0.0138687	0.645421	Cadm1	Cadm1_Exon
242685	cg46705995_BC11	0.739711	-0.0115958	5.63977803183298e-12	0.516597	0.516597	0.0115958	0.80328	Cadm1	Cadm1_Intron
242686	cg46706030_TC11	0.751793	0.0526756	1.26628185286351e-10	0.0741429	0.0741429	0.0526756	0.363357	Cadm1	Cadm1_Intron
242687	cg46706058_BC21	0.467045	-0.0142105	1.13366519952399e-08	0.626406	0.626406	0.0142105	0.861206	Cadm1	Cadm1_Intron
242688	cg46706068_BC21	0.244459	-0.00134386	4.87591457242899e-06	0.967641	0.967641	0.00134386	0.9909	Cadm1	Cadm1_Intron
242689	cg46706098_BC21	0.354793	0.0208038	5.932352223436e-07	0.572618	0.572618	0.0208038	0.833926	Cadm1	Cadm1_Exon
242690	cg46706099_BC21	0.246669	0.00877666	1.40032071306548e-06	0.757735	0.757735	0.00877666	0.919546	Cadm1	Cadm1_Exon
242691	cg46706197_BC21	0.7959	-0.0161469	2.65574820568919e-10	0.602788	0.602788	0.0161469	0.849803	Cadm1	Cadm1_Intergenic_upstream
242692	cg46706198_TC11	0.600382	-0.0208484	4.44290377421844e-07	0.727006	0.727006	0.0208484	0.906418	Cadm1	Cadm1_Intergenic_upstream
242693	cg46706236_BC11	0.697663	0.0380278	2.95603838420951e-10	0.188949	0.188949	0.0380278	0.537132	Cadm1	Cadm1_Intergenic_upstream
242694	cg46706278_BC21	0.448272	-0.0187041	1.26105135396094e-07	0.623252	0.623252	0.0187041	0.859799	Cadm1	Cadm1_Intergenic_upstream
242695	cg46706521_TC21	0.521561	0.00135396	1.85419113423811e-06	0.982638	0.982638	0.00135396	0.995458	Cadm1	Cadm1_Intergenic_upstream
242696	cg46706529_BC21	0.0535615	0.0140308	9.89845128749743e-05	0.223107	0.223107	0.0140308	0.576214	Cadm1	Cadm1_Intergenic_upstream
242697	cg46706591_BC11	0.754031	-0.0460052	7.24573920417446e-11	0.0914556	0.0914556	0.0460052	0.396819	Cadm1	Cadm1_Intergenic_upstream
242698	cg46706726_TC21	0.737527	0.00717639	7.03053513684284e-11	0.766698	0.766698	0.00717639	0.92316	Cadm1	Cadm1_Intergenic_upstream
242699	cg46706786_TC21	0.55122	-0.0198563	1.69447472105122e-12	0.107482	0.107482	0.0198563	0.423819	Cadm1	Cadm1_Intergenic_upstream
242700	cg46706850_TC21	0.551195	-0.00229642	7.28073621655543e-11	0.899114	0.899114	0.00229642	0.969762	Cadm1	Cadm1_Intergenic_upstream
242701	cg46706951_TC21	0.584766	-0.00891758	5.77535785245279e-12	0.528959	0.528959	0.00891758	0.810524	Cadm1	Cadm1_Intergenic_upstream
242702	cg46707029_TC21	0.338619	-0.0132837	4.93385590642808e-07	0.69749	0.69749	0.0132837	0.893903	Cadm1	Cadm1_Intergenic_upstream
242703	cg46707172_TC21	0.328603	0.00243951	1.59263139484714e-08	0.908754	0.908754	0.00243951	0.972839	Cadm1	Cadm1_Intergenic_upstream
242704	cg46707679_BC21	0.916724	-0.0221575	1.47218987273541e-13	0.137337	0.137337	0.0221575	0.470586	Cadm1	Cadm1_Promoter
242705	cg46707699_BC21	0.0510657	0.0198114	2.84431358136209e-05	0.0482736	0.0482736	0.0198114	0.304647	Cadm1	Cadm1_Promoter
242706	cg46707702_BC21	0.121989	0.0708211	5.21176289517386e-05	0.0125329	0.0125329	0.0708211	0.181443	Cadm1	Cadm1_Promoter
242707	cg46707729_TC11	0.0145176	0.0102368	0.113748	0.401865	0.401865	0.0102368	0.73017	Cadm1	Cadm1_Promoter
242708	cg46707730_TC11	0.012699	0.0186988	0.378568	0.360234	0.360234	0.0186988	0.699685	Cadm1	Cadm1_Promoter
242709	cg46707960_TC11	0.372283	0.042487	2.1935344231925e-08	0.118939	0.118939	0.042487	0.442565	Cadm1	Cadm1_Intron
242710	cg46708033_BC21	0.514285	-0.0016931	8.23839569260157e-09	0.955926	0.955926	0.0016931	0.9873	Cadm1	Cadm1_Intron
242711	cg46708273_BC21	0.838743	0.0384475	1.62780426448038e-11	0.120533	0.120533	0.0384475	0.445042	Cadm1	Cadm1_Intron
242712	cg46708460_TC21	0.711046	-0.0256824	2.35212303621624e-11	0.227459	0.227459	0.0256824	0.580826	Cadm1	Cadm1_Intron
242713	cg46708579_TC21	0.734037	-0.00153188	1.98693850105807e-10	0.955333	0.955333	0.00153188	0.987113	Cadm1	Cadm1_Intron
242714	cg46708619_BC21	0.370822	-0.0210939	6.99712859032399e-06	0.690625	0.690625	0.0210939	0.890729	Cadm1	Cadm1_Intron
242715	cg46708671_TC11	0.975459	-0.00775034	3.20258039848722e-17	0.157872	0.157872	0.00775034	0.498913	Cadm1	Cadm1_Intron
242716	cg46708928_BC21	0.412929	0.0341227	5.69202142810129e-08	0.295243	0.295243	0.0341227	0.646134	Cadm1	Cadm1_Intron
242717	cg46708955_TC21	0.744727	-0.0232121	3.667580859261e-12	0.19233	0.19233	0.0232121	0.541327	Cadm1	Cadm1_Intron
242718	cg46708966_BC21	0.416015	0.0023571	2.67922065468355e-09	0.91274	0.91274	0.0023571	0.974138	Cadm1	Cadm1_Intron
242719	cg46708974_TC21	0.482838	-0.0352253	1.07708568325141e-09	0.141016	0.141016	0.0352253	0.475565	Cadm1	Cadm1_Intron
242720	cg46709025_BC21	0.402502	0.0145995	4.7604256324177e-08	0.62859	0.62859	0.0145995	0.862188	Cadm1	Cadm1_Intron
242721	cg46709257_TC21	0.652664	-0.0403486	3.03774729247317e-07	0.518027	0.518027	0.0403486	0.804108	Cadm1	Cadm1_Intron
242722	cg46709469_BC21	0.629453	0.010372	1.8112068105868e-09	0.738585	0.738585	0.010372	0.911607	Cadm1	Cadm1_Intron
242723	cg46709470_BC21	0.488589	0.026117	3.55011550513613e-09	0.333242	0.333242	0.026117	0.678001	Cadm1	Cadm1_Intron
242724	cg46709496_BC21	0.653036	0.0578515	4.03241826912812e-08	0.245083	0.245083	0.0578515	0.598965	Cadm1	Cadm1_Intron
242725	cg46709675_BC11	0.219238	-0.00542867	2.6178455398784e-05	0.884233	0.884233	0.00542867	0.964849	Cadm1	Cadm1_Intron
242726	cg46709684_TC21	0.437893	-0.0497697	2.59756689069981e-09	0.0522672	0.0522672	0.0497697	0.314607	Cadm1	Cadm1_Intron
242727	cg46709760_TC21	0.81469	-0.0430787	2.81552848445211e-13	0.010376	0.010376	0.0430787	0.169812	Cadm1	Cadm1_Intron
242728	cg46709850_TC21	0.789416	-0.00590744	5.18140535698382e-13	0.673867	0.673867	0.00590744	0.883653	Cadm1	Cadm1_Intron
242729	cg46709869_TC21	0.76023	-0.0166016	7.64053861004737e-12	0.389459	0.389459	0.0166016	0.721039	Cadm1	Cadm1_Intron
242730	cg46709914_TC21	0.440646	-0.007694	1.33836783562928e-09	0.713552	0.713552	0.007694	0.900703	Cadm1	Cadm1_Intron
242731	cg46710006_BC21	0.690512	-0.0359651	8.44829076632039e-10	0.263596	0.263596	0.0359651	0.617148	Cadm1	Cadm1_Intron
242732	cg46710163_BC21	0.675416	-0.0398256	1.12474659872602e-10	0.117562	0.117562	0.0398256	0.440319	Cadm1	Cadm1_Intron
242733	cg46710230_TC21	0.369358	-0.0188272	6.84215419514861e-05	0.793403	0.793403	0.0188272	0.932949	Cadm1	Cadm1_Intron
242734	cg46710233_BC21	0.648494	-0.0363362	8.71756845729168e-09	0.363466	0.363466	0.0363362	0.702307	Cadm1	Cadm1_Intron
242735	cg46710245_BC11	0.774993	0.00796277	4.7181403527661e-09	0.853318	0.853318	0.00796277	0.954112	Cadm1	Cadm1_Intron
242736	cg46710279_BC21	0.833358	0.000983631	5.94341155544936e-14	0.930259	0.930259	0.000983631	0.979227	Cadm1	Cadm1_Intron
242737	cg46710354_BC11	0.797877	-0.0363153	3.98628353468545e-11	0.161683	0.161683	0.0363153	0.503781	Cadm1	Cadm1_Intron
242738	cg46710441_BC21	0.727927	-0.0146125	6.54321157934304e-09	0.729621	0.729621	0.0146125	0.907563	Cadm1	Cadm1_Intron
242739	cg46710445_TC21	0.842935	-0.0512344	5.80876737670414e-10	0.179541	0.179541	0.0512344	0.5261	Cadm1	Cadm1_Intron
242740	cg46710579_TC21	0.630745	0.00618923	2.22569785876445e-11	0.729893	0.729893	0.00618923	0.907734	Cadm1	Cadm1_Intron
242741	cg46710646_TC21	0.42277	-0.0133533	3.974419199348e-06	0.811072	0.811072	0.0133533	0.939322	Cadm1	Cadm1_Exon
242742	cg46711027_BC21	0.784829	-0.00689705	1.35386811674914e-10	0.804887	0.804887	0.00689705	0.937177	Cadm1	Cadm1_Intron
242743	cg46711127_BC21	0.921232	-0.0086015	1.0188384284959e-13	0.523028	0.523028	0.0086015	0.807094	Cadm1	Cadm1_Exon
242744	cg46711315_TC11	0.427242	0.0383989	2.32857144816647e-08	0.209496	0.209496	0.0383989	0.560682	Cadm1	Cadm1_Intron
242745	cg46711366_TC11	0.943924	-0.0161117	1.93604568668044e-15	0.0800063	0.0800063	0.0161117	0.37495	Cadm1	Cadm1_Intron
242746	cg46711449_TC21	0.538216	-0.00589403	2.65720051725783e-09	0.832268	0.832268	0.00589403	0.946723	Cadm1	Cadm1_Intron
242747	cg46711496_TC21	0.718172	-0.0127393	1.44546350167308e-10	0.623	0.623	0.0127393	0.859647	Cadm1	Cadm1_Intron
242748	cg46711544_TC21	0.912295	-0.0127722	1.38572285220784e-13	0.36347	0.36347	0.0127722	0.702307	Cadm1	Cadm1_Intron
242749	cg46711545_BC11	0.586068	0.0103713	1.42150364293847e-09	0.711968	0.711968	0.0103713	0.899899	Cadm1	Cadm1_Intron
242750	cg46711577_TC21	0.729183	0.000983705	2.80499656954277e-14	0.912517	0.912517	0.000983705	0.97411	Cadm1	Cadm1_Exon
242751	cg46711656_BC21	0.948024	0.00655587	1.77004382811876e-15	0.435374	0.435374	0.00655587	0.75359	Cadm1	Cadm1_threeUTR
242752	cg46711786_BC21	0.582487	-0.00379561	3.31644194967369e-11	0.82695	0.82695	0.00379561	0.944804	Nxpe4	Nxpe4_Intergenic_upstream
242753	cg46711930_BC11	0.472612	0.0371114	1.23735474094782e-08	0.232479	0.232479	0.0371114	0.585969	Nxpe4	Nxpe4_Intergenic_upstream
242754	cg46711974_BC11	0.598259	0.0144878	1.25101397728885e-09	0.609124	0.609124	0.0144878	0.852943	Nxpe4	Nxpe4_Intergenic_upstream
242755	cg46712036_TC21	0.610027	-0.0253151	4.03587407696919e-07	0.673293	0.673293	0.0253151	0.883406	Nxpe4	Nxpe4_Intergenic_upstream
242756	cg46712038_TC21	0.533016	-0.0331605	1.85906118095948e-07	0.489268	0.489268	0.0331605	0.786799	Nxpe4	Nxpe4_Intergenic_upstream
242757	cg46712040_BC21	0.626158	-0.0134486	2.66518449505475e-09	0.679236	0.679236	0.0134486	0.88592	Nxpe4	Nxpe4_Intergenic_upstream
242758	cg46712306_BC21	0.819759	-0.0471193	6.18716355771985e-12	0.0393703	0.0393703	0.0471193	0.28119	Nxpe4	Nxpe4_Intergenic_upstream
242759	cg46712486_TC21	0.672847	-0.00133453	6.66442447444402e-10	0.963531	0.963531	0.00133453	0.989709	Nxpe4	Nxpe4_Intergenic_upstream
242760	cg46712526_TC11	0.633411	0.0160218	1.69555278945403e-09	0.607274	0.607274	0.0160218	0.851996	Nxpe4	Nxpe4_Intergenic_upstream
242761	cg46712784_BC11	0.807062	-0.00871231	1.29492902807154e-12	0.589672	0.589672	0.00871231	0.843132	Nxpe4	Nxpe4_Intergenic_upstream
242762	cg46713037_TC21	0.352185	0.0363969	8.47110088434923e-06	0.485657	0.485657	0.0363969	0.784647	Nxpe4	Nxpe4_Intergenic_upstream
242763	cg46713271_BC21	0.660305	0.00779573	4.70639642058073e-12	0.615335	0.615335	0.00779573	0.855939	Nxpe4	Nxpe4_Intergenic_upstream
242764	cg46713290_TC21	0.849967	0.006041	6.07527711615573e-15	0.490096	0.490096	0.006041	0.787355	Nxpe4	Nxpe4_Intergenic_upstream
242765	cg46713634_TC11	0.61762	0.0648437	1.86315666453162e-08	0.139652	0.139652	0.0648437	0.473761	Nxpe4	Nxpe4_Exon
242766	cg46713637_TC11	0.542223	0.0034281	2.364188836562e-11	0.824864	0.824864	0.0034281	0.944055	Nxpe4	Nxpe4_Exon
242767	cg46713641_TC21	0.596916	0.00633175	1.86150403053374e-10	0.774656	0.774656	0.00633175	0.926148	Nxpe4	Nxpe4_Intron
242768	cg46714033_BC21	0.606659	-0.00763805	1.78204303969871e-11	0.649673	0.649673	0.00763805	0.872413	Nxpe4	Nxpe4_Intergenic_upstream
242769	cg46714037_TC11	0.631341	-0.0191883	4.43783012024707e-13	0.108156	0.108156	0.0191883	0.425013	Nxpe4	Nxpe4_Intergenic_upstream
242770	cg46714139_BC21	0.353095	0.025824	1.10868341175279e-07	0.389268	0.389268	0.025824	0.720847	Nxpe4	Nxpe4_Intergenic_upstream
242771	cg46714184_TC21	0.50546	-0.025198	1.67881916128724e-10	0.196216	0.196216	0.025198	0.545404	Nxpe4	Nxpe4_Intergenic_upstream
242772	cg46714291_BC21	0.154832	0.0239313	4.34835085946867e-06	0.266397	0.266397	0.0239313	0.619926	Nxpe4	Nxpe4_Intergenic_upstream
242773	cg46714342_BC11	0.761002	0.0104991	2.22999162874574e-13	0.397065	0.397065	0.0104991	0.726463	Nxpe4	Nxpe4_Exon
242774	cg46714474_TC21	0.807571	-0.0285993	1.97576529440143e-11	0.226556	0.226556	0.0285993	0.580015	Nxpe4	Nxpe4_Exon
242775	cg46714478_BC21	0.514222	-0.0166355	1.27139285392748e-12	0.130021	0.130021	0.0166355	0.459545	Nxpe4	Nxpe4_Intron
242776	cg46714545_TC21	0.796257	-0.0117566	1.5866432563036e-15	0.113422	0.113422	0.0117566	0.433446	Nxpe4	Nxpe4_Promoter
242777	cg46714567_TC21	0.572245	-0.0191768	2.46499874700219e-08	0.627054	0.627054	0.0191768	0.861531	Nxpe4	Nxpe4_Promoter
242778	cg46714575_BC11	0.832255	0.0503641	2.24724696072554e-12	0.0187354	0.0187354	0.0503641	0.210365	Nxpe4	Nxpe4_Promoter
242779	cg46714587_TC21	0.646564	-0.0399368	5.34888380567559e-12	0.0274432	0.0274432	0.0399368	0.243741	Nxpe4	Nxpe4_Promoter
242780	cg46714595_TC21	0.637792	0.00478255	3.83162369554762e-12	0.742136	0.742136	0.00478255	0.913254	Nxpe4	Nxpe4_Promoter
242781	cg46714598_TC21	0.0350838	0.0122223	0.00020357	0.152124	0.152124	0.0122223	0.491034	Nxpe4	Nxpe4_Promoter
242782	cg46714606_TC21	0.322215	0.0593323	1.30518594241443e-07	0.0550326	0.0550326	0.0593323	0.321102	Nxpe4	Nxpe4_Promoter
242783	cg46715346_TC21	0.670873	0.0160828	2.36994601278388e-12	0.280807	0.280807	0.0160828	0.633292	Nxpe4	Nxpe4_Intron
242784	cg46715631_TC21	0.691977	0.0040714	4.57894532475208e-10	0.886996	0.886996	0.0040714	0.965754	Nxpe4	Nxpe4_Intron
242785	cg46715897_BC11	0.846484	0.00662438	1.25960791488447e-11	0.767208	0.767208	0.00662438	0.923365	Nxpe4	Nxpe4_Intron
242786	cg46716335_BC21	0.826628	-0.00249397	4.67100807487116e-13	0.862868	0.862868	0.00249397	0.957588	Nxpe4	Nxpe4_Intron
242787	cg46716458_BC21	0.581463	0.00130873	1.39806341702942e-07	0.97897	0.97897	0.00130873	0.994437	Nxpe4	Nxpe4_fiveUTR
242788	cg46716459_TC21	0.611362	-0.0115902	8.18350394276996e-08	0.8124	0.8124	0.0115902	0.9398	Nxpe4	Nxpe4_fiveUTR
242789	cg46716575_TC21	0.825068	0.021764	3.29049480407724e-11	0.386774	0.386774	0.021764	0.718923	Nxpe4	Nxpe4_Intron
242790	cg46716578_BC21	0.716891	-0.0304356	4.7324204616261e-08	0.572074	0.572074	0.0304356	0.833592	Nxpe4	Nxpe4_Intron
242791	cg46716618_BC21	0.576601	-0.0219349	1.23922175917388e-11	0.174062	0.174062	0.0219349	0.518857	Nxpe4	Nxpe4_Intron
242792	cg46716644_TC21	0.597882	-0.0248044	5.75619726725478e-09	0.473641	0.473641	0.0248044	0.777407	Nxpe4	Nxpe4_fiveUTR
242793	cg46716650_BC21	0.445679	0.0261895	6.79927483324546e-06	0.679921	0.679921	0.0261895	0.886247	Nxpe4	Nxpe4_Intron
242794	cg46716938_TC11	0.886421	-0.0185624	4.02707555039059e-13	0.242763	0.242763	0.0185624	0.596446	Nxpe4	Nxpe4_threeUTR
242795	cg46717094_TC21	0.785405	-0.0179703	1.3258874301992e-09	0.631171	0.631171	0.0179703	0.86341	Nxpe4	Nxpe4_Exon
242796	cg46717332_TC11	0.765618	0.017953	9.60945338891525e-12	0.370214	0.370214	0.017953	0.70698	Rexo2	Rexo2_Intergenic_downstream
242797	cg46717428_BC21	0.50405	0.0187707	1.50027180808177e-10	0.316577	0.316577	0.0187707	0.664339	Rexo2	Rexo2_Intergenic_downstream
242798	cg46717630_TC21	0.82445	-0.0091629	4.75828928325803e-13	0.530515	0.530515	0.0091629	0.811464	Rexo2	Rexo2_Exon
242799	cg46717705_TC11	0.857876	-0.0497557	1.47619735567765e-13	0.00417438	0.00417438	0.0497557	0.125474	Rexo2	Rexo2_Exon
242800	cg46717762_BC21	0.961498	-0.00838269	3.36608026719013e-18	0.0532605	0.0532605	0.00838269	0.31686	Rexo2	Rexo2_Intron
242801	cg46717766_BC21	0.526618	-0.0266563	1.58151080202152e-07	0.563834	0.563834	0.0266563	0.829269	Rexo2	Rexo2_Intron
242802	cg46717839_TC21	0.0426795	-0.00122574	8.4852433813316e-08	0.721064	0.721064	0.00122574	0.903921	Rexo2	Rexo2_Promoter
242803	cg46717840_TC11	0.0379967	-0.0126266	3.80446572498487e-06	0.0309106	0.0309106	0.0126266	0.255821	Rexo2	Rexo2_Promoter
242804	cg46717943_TC11	0.941048	-0.0176025	1.23447255986005e-14	0.11966	0.11966	0.0176025	0.443655	Rbm7	Rbm7_Intron
242805	cg46717952_BC21	0.571749	-0.043412	8.61568030290049e-10	0.118506	0.118506	0.043412	0.441888	Rbm7	Rbm7_Exon
242806	cg46717975_TC21	0.0230163	0.00466603	8.24050677093448e-07	0.0871519	0.0871519	0.00466603	0.388958	Rbm7	Rbm7_Exon
242807	cg46717976_BC21	0.0304896	0.00343384	4.51377671053664e-08	0.154575	0.154575	0.00343384	0.49437	Rbm7	Rbm7_Exon
242808	cg46718044_BC21	0.0611	-0.00586318	3.94297565696989e-08	0.210085	0.210085	0.00586318	0.561451	Gm5617	Gm5617_Exon
242809	cg46718049_TC21	0.0445044	0.00266607	3.28472422433088e-11	0.0712041	0.0712041	0.00266607	0.357226	Gm5617	Gm5617_Exon
242810	cg46718068_BC21	0.0502102	0.0186072	0.000133419	0.111196	0.111196	0.0186072	0.42996	Gm5617	Gm5617_Exon
242811	cg46718069_BC21	0.220362	0.0354379	1.52290665710301e-06	0.191401	0.191401	0.0354379	0.540201	Gm5617	Gm5617_Exon
242812	cg46718076_BC11	0.582921	-0.0137932	1.74883926273044e-10	0.524249	0.524249	0.0137932	0.807793	Gm5617	Gm5617_Promoter
242813	cg46718165_TC11	0.739623	0.00506115	1.39388330779299e-10	0.847897	0.847897	0.00506115	0.95214	Gm5617	Gm5617_Intergenic_downstream
242814	cg46718169_BC21	0.934131	-0.0301479	5.15912461586408e-12	0.195485	0.195485	0.0301479	0.544587	Gm5617	Gm5617_Intergenic_downstream
242815	cg46718170_TC21	0.839808	-0.0345284	2.69783316960595e-11	0.181709	0.181709	0.0345284	0.52886	Gm5617	Gm5617_Intergenic_downstream
242816	cg46718229_TC11	0.819648	0.0215589	2.54633080285081e-13	0.131932	0.131932	0.0215589	0.462529	Gm5617	Gm5617_Intergenic_downstream
242817	cg46718360_TC21	0.843593	-0.012305	4.15572952956788e-15	0.15817	0.15817	0.012305	0.499227	Gm5617	Gm5617_Intergenic_downstream
242818	cg46718424_BC21	0.30901	0.0613423	5.05099828949213e-08	0.0257822	0.0257822	0.0613423	0.23788	Gm5617	Gm5617_Intergenic_downstream
242819	cg46718695_TC21	0.0381617	-0.0102077	3.62334364628894e-08	0.00494978	0.00494978	0.0102077	0.132132	Nnmt	Nnmt_Intergenic_downstream
242820	cg46718766_TC21	0.795767	-0.00536238	1.01946146791968e-11	0.793386	0.793386	0.00536238	0.932949	Nnmt	Nnmt_Exon
242821	cg46718791_BC21	0.123809	0.0201568	3.36209569159734e-05	0.367582	0.367582	0.0201568	0.705238	Nnmt	Nnmt_Intron
242822	cg46718823_BC21	0.721725	0.029157	1.4364602723773e-09	0.40845	0.40845	0.029157	0.735005	Nnmt	Nnmt_Exon
242823	cg46718878_BC21	0.396299	0.0400414	8.84822555960502e-07	0.364058	0.364058	0.0400414	0.702575	Nnmt	Nnmt_Promoter
242824	cg46718883_BC21	0.184039	0.0587448	2.27150407409318e-05	0.083596	0.083596	0.0587448	0.382142	Nnmt	Nnmt_fiveUTR
242825	cg46718884_BC11	0.093776	0.0438684	0.00916752	0.291482	0.291482	0.0438684	0.64292	Nnmt	Nnmt_fiveUTR
242826	cg46718904_BC11	0.673551	0.0201371	8.08213501758162e-14	0.058875	0.058875	0.0201371	0.330165	Nnmt	Nnmt_Promoter
242827	cg46718988_TC21	0.338225	0.0248223	1.15896770354833e-05	0.632097	0.632097	0.0248223	0.863772	Nnmt	Nnmt_Intergenic_upstream
242828	cg46718992_BC21	0.340304	0.0096722	5.81925951773687e-06	0.837888	0.837888	0.0096722	0.948517	Nnmt	Nnmt_Intergenic_upstream
242829	cg46718998_TC21	0.0922122	-0.00566858	2.55024213475901e-05	0.717746	0.717746	0.00566858	0.902482	Nnmt	Nnmt_Intergenic_upstream
242830	cg46719221_BC21	0.405121	-0.0134891	2.33905283361303e-08	0.626979	0.626979	0.0134891	0.86151	Nnmt	Nnmt_Intergenic_upstream
242831	cg46719241_BC21	0.806736	0.00783668	7.76564796021068e-12	0.696841	0.696841	0.00783668	0.893524	Nnmt	Nnmt_Intergenic_upstream
242832	cg46719279_BC11	0.048202	0.00127121	0.00010565	0.898444	0.898444	0.00127121	0.969546	Nnmt	Nnmt_Intergenic_upstream
242833	cg46719289_TC21	0.683264	-0.0098353	5.24120674647027e-10	0.733305	0.733305	0.0098353	0.909209	Nnmt	Nnmt_Intergenic_upstream
242834	cg46719292_BC21	0.723757	0.0163298	2.29138383623617e-10	0.556455	0.556455	0.0163298	0.825218	Nnmt	Nnmt_Intergenic_upstream
242835	cg46719294_TC21	0.628281	0.0054808	1.33351941043958e-11	0.743345	0.743345	0.0054808	0.913774	Nnmt	Nnmt_Intergenic_upstream
242836	cg46719357_BC21	0.602166	0.00981117	2.75339037488735e-12	0.462614	0.462614	0.00981117	0.770648	Zbtb16	Zbtb16_threeUTR
242837	cg46719404_BC21	0.883462	0.0193889	1.77311811857287e-16	0.00838839	0.00838839	0.0193889	0.158377	Zbtb16	Zbtb16_Exon
242838	cg46719489_BC21	0.830652	0.0018424	4.16379275047707e-14	0.863576	0.863576	0.0018424	0.957827	Zbtb16	Zbtb16_Exon
242839	cg46719549_TC21	0.567281	0.0283081	1.24749106830504e-08	0.435906	0.435906	0.0283081	0.753902	Zbtb16	Zbtb16_Intron
242840	cg46719627_BC21	0.624973	-0.0240498	4.04815528104134e-14	0.0149054	0.0149054	0.0240498	0.192626	Zbtb16	Zbtb16_Intron
242841	cg46719663_TC21	0.511885	0.0179421	8.76847571497854e-10	0.443879	0.443879	0.0179421	0.759015	Zbtb16	Zbtb16_Intron
242842	cg46719670_TC21	0.314663	0.0275465	6.06083502873102e-08	0.273039	0.273039	0.0275465	0.626327	Zbtb16	Zbtb16_Intron
242843	cg46719675_TC21	0.204658	0.0807555	2.86674040676411e-06	0.0121897	0.0121897	0.0807555	0.179753	Zbtb16	Zbtb16_Intron
242844	cg46719877_TC11	0.67686	0.0180112	1.53286892831166e-10	0.468338	0.468338	0.0180112	0.774181	Zbtb16	Zbtb16_Intron
242845	cg46719879_BC21	0.570642	0.0713637	8.32359962071686e-09	0.0624672	0.0624672	0.0713637	0.338685	Zbtb16	Zbtb16_Intron
242846	cg46719910_TC11	0.839348	0.0202186	5.52919363599504e-12	0.326482	0.326482	0.0202186	0.672468	Zbtb16	Zbtb16_Intron
242847	cg46719984_TC21	0.866304	-0.0222027	1.64244541152197e-13	0.122458	0.122458	0.0222027	0.447782	Zbtb16	Zbtb16_Intron
242848	cg46720084_TC21	0.44357	0.0067774	1.75239742357369e-06	0.897386	0.897386	0.0067774	0.969179	Zbtb16	Zbtb16_Intron
242849	cg46720262_BC21	0.806797	-0.0369176	1.00959639219093e-11	0.102852	0.102852	0.0369176	0.416358	Zbtb16	Zbtb16_Intron
242850	cg46720321_TC21	0.820127	-0.0379986	2.18768719543561e-14	0.00385629	0.00385629	0.0379986	0.122229	Zbtb16	Zbtb16_Intron
242851	cg46720374_BC21	0.871714	-0.0170831	5.37331074838843e-11	0.540395	0.540395	0.0170831	0.816611	Zbtb16	Zbtb16_Intron
242852	cg46720466_BC21	0.217797	0.0222992	2.24327548762728e-05	0.543267	0.543267	0.0222992	0.818119	Zbtb16	Zbtb16_Intron
242853	cg46720486_BC21	0.434318	-0.00602396	1.94509491614118e-08	0.834795	0.834795	0.00602396	0.947576	Zbtb16	Zbtb16_Intron
242854	cg46720488_BC21	0.706283	-0.0307275	9.64984733753133e-14	0.0139505	0.0139505	0.0307275	0.188295	Zbtb16	Zbtb16_Intron
242855	cg46720503_BC11	0.038975	0.0200304	0.0243056	0.343627	0.343627	0.0200304	0.686258	Zbtb16	Zbtb16_Intron
242856	cg46720609_TC21	0.702824	-0.0117116	1.13892650416076e-12	0.403917	0.403917	0.0117116	0.731596	Zbtb16	Zbtb16_Intron
242857	cg46720707_TC21	0.850402	-0.0587196	1.29950327755483e-10	0.0784485	0.0784485	0.0587196	0.371774	Zbtb16	Zbtb16_Intron
242858	cg46720727_BC11	0.622635	-0.000324432	1.75529181018172e-10	0.988666	0.988666	0.000324432	0.997124	Zbtb16	Zbtb16_Intron
242859	cg46720744_BC11	0.852278	-0.0309536	9.57271035684648e-14	0.0307409	0.0307409	0.0309536	0.255322	Zbtb16	Zbtb16_Intron
242860	cg46720750_TC11	0.963788	-0.0151872	8.59050267941923e-15	0.163169	0.163169	0.0151872	0.505628	Zbtb16	Zbtb16_Intron
242861	cg46720762_TC21	0.105927	0.0165356	0.000431365	0.543675	0.543675	0.0165356	0.818276	Zbtb16	Zbtb16_Intron
242862	cg46720783_TC21	0.507256	0.0213629	5.16986105421912e-07	0.678503	0.678503	0.0213629	0.885602	Zbtb16	Zbtb16_Intron
242863	cg46721094_BC21	0.423571	0.00913267	1.66449936264326e-07	0.805337	0.805337	0.00913267	0.937329	Zbtb16	Zbtb16_Intron
242864	cg46721187_BC21	0.590813	-0.0345372	1.04418003750929e-08	0.354581	0.354581	0.0345372	0.694978	Zbtb16	Zbtb16_Intron
242865	cg46721202_TC21	0.68567	-0.0645165	3.05547019718094e-11	0.0109319	0.0109319	0.0645165	0.173174	Zbtb16	Zbtb16_Intron
242866	cg46721410_BC11	0.860758	-0.0274991	2.37019070327567e-12	0.161809	0.161809	0.0274991	0.503989	Zbtb16	Zbtb16_Intron
242867	cg46721476_TC11	0.451152	0.029102	1.4910391060951e-08	0.330306	0.330306	0.029102	0.675453	Zbtb16	Zbtb16_Intron
242868	cg46721485_TC21	0.409898	-0.0165827	1.20867832139904e-08	0.523214	0.523214	0.0165827	0.807202	Zbtb16	Zbtb16_Intron
242869	cg46721523_BC21	0.147569	-0.0113572	1.80431209402911e-05	0.636232	0.636232	0.0113572	0.865874	Zbtb16	Zbtb16_Intron
242870	cg46721556_BC21	0.594719	-0.023451	2.82772763862473e-12	0.0998036	0.0998036	0.023451	0.411294	Zbtb16	Zbtb16_Intron
242871	cg46721589_BC21	0.486465	-0.0486093	1.17311267289803e-08	0.136512	0.136512	0.0486093	0.469551	Zbtb16	Zbtb16_Intron
242872	cg46721759_BC21	0.880549	0.000685232	1.42837137820561e-12	0.969073	0.969073	0.000685232	0.991336	Zbtb16	Zbtb16_Exon
242873	cg46721761_BC21	0.765847	-0.0344759	2.3816109935868e-10	0.257732	0.257732	0.0344759	0.611331	Zbtb16	Zbtb16_Exon
242874	cg46721856_TC21	0.0621068	0.0582515	0.0713728	0.205534	0.205534	0.0582515	0.556226	Zbtb16	Zbtb16_Promoter
242875	cg46721878_BC21	0.0748004	0.0521475	0.0658531	0.324519	0.324519	0.0521475	0.670805	Zbtb16	Zbtb16_Promoter
242876	cg46721896_TC11	0.00918061	0.0278054	0.623208	0.305722	0.305722	0.0278054	0.655251	Zbtb16	Zbtb16_fiveUTR
242877	cg46721963_BC11	0.122436	0.00474248	3.02883969396344e-06	0.761503	0.761503	0.00474248	0.921196	Zbtb16	Zbtb16_Promoter
242878	cg46721965_TC21	0.0464721	0.0127259	6.45432689089606e-06	0.0794595	0.0794595	0.0127259	0.373992	Zbtb16	Zbtb16_Promoter
242879	cg46721986_TC21	0.126177	0.0504143	4.98061983890734e-07	0.00343884	0.00343884	0.0504143	0.118845	Zbtb16	Zbtb16_Promoter
242880	cg46722327_TC21	0.507185	0.0544724	2.22579869731915e-09	0.0594962	0.0594962	0.0544724	0.331476	Zbtb16	Zbtb16_Intergenic_upstream
242881	cg46722335_TC21	0.578245	0.0386747	2.52841500355364e-10	0.110078	0.110078	0.0386747	0.428049	Zbtb16	Zbtb16_Intergenic_upstream
242882	cg46722370_BC21	0.563211	0.00514889	1.98091869374816e-10	0.806459	0.806459	0.00514889	0.937719	Zbtb16	Zbtb16_Intergenic_upstream
242883	cg46722383_BC11	0.602602	-0.00675507	4.31052102078158e-08	0.878833	0.878833	0.00675507	0.962977	Zbtb16	Zbtb16_Intergenic_upstream
242884	cg46722626_BC11	0.256968	0.00601045	2.22683719617042e-10	0.540995	0.540995	0.00601045	0.81699	Htr3a	Htr3a_Intergenic_downstream
242885	cg46722656_TC21	0.425911	0.0426854	2.28905399913951e-09	0.0756	0.0756	0.0426854	0.36616	Htr3a	Htr3a_Intergenic_downstream
242886	cg46722690_TC21	0.592288	-0.0204109	1.56816764723416e-09	0.482791	0.482791	0.0204109	0.782891	Htr3a	Htr3a_threeUTR
242887	cg46722691_BC11	0.706854	-0.0212432	7.06572997230998e-13	0.130071	0.130071	0.0212432	0.459642	Htr3a	Htr3a_Exon
242888	cg46722814_TC21	0.12788	0.00724851	1.17159566954329e-05	0.71111	0.71111	0.00724851	0.899585	Htr3a	Htr3a_fiveUTR
242889	cg46722815_TC21	0.0622375	0.010856	2.55307655672545e-06	0.186053	0.186053	0.010856	0.534022	Htr3a	Htr3a_Promoter
242890	cg46722865_BC21	0.594047	-0.0160369	1.45458281245524e-10	0.459284	0.459284	0.0160369	0.768816	Htr3a	Htr3a_Promoter
242891	cg46723170_BC21	0.479738	0.0300754	1.05611179211872e-07	0.454981	0.454981	0.0300754	0.766111	Htr3b	Htr3b_Intron
242892	cg46723271_TC21	0.600356	-0.0153121	3.63767226328286e-08	0.723905	0.723905	0.0153121	0.905086	Htr3b	Htr3b_Intron
242893	cg46723290_BC21	0.90188	-0.0183425	1.65094816098544e-13	0.208054	0.208054	0.0183425	0.559183	Htr3b	Htr3b_Promoter
242894	cg46723292_BC21	0.504289	-0.0423671	1.4657853534335e-07	0.342526	0.342526	0.0423671	0.685478	Htr3b	Htr3b_Promoter
242895	cg46723572_BC11	0.0137357	0.00299008	3.76531619427605e-08	0.0144552	0.0144552	0.00299008	0.19067	Usp28	Usp28_Promoter
242896	cg46723573_TC21	0.0217942	0.000399051	2.5997635771611e-07	0.843218	0.843218	0.000399051	0.950401	Usp28	Usp28_Promoter
242897	cg46723582_BC21	0.0271702	0.00214621	8.83667689330764e-08	0.341119	0.341119	0.00214621	0.684182	Usp28	Usp28_Promoter
242898	cg46723845_TC21	0.945417	0.010387	4.24690969190406e-18	0.024177	0.024177	0.010387	0.231828	Usp28	Usp28_Intron
242899	cg46723846_TC11	0.981631	-0.0029313	1.30269024347533e-20	0.158841	0.158841	0.0029313	0.50007	Usp28	Usp28_Intron
242900	cg46723912_BC21	0.740246	-0.0370551	3.70499158436668e-08	0.49405	0.49405	0.0370551	0.78987	Usp28	Usp28_Intron
242901	cg46723989_BC21	0.912263	-0.00554544	1.26093489862445e-15	0.473004	0.473004	0.00554544	0.77705	Usp28	Usp28_Intron
242902	cg46724079_BC21	0.767238	0.0196659	3.19405804902074e-13	0.150681	0.150681	0.0196659	0.489113	Usp28	Usp28_Exon
242903	cg46724262_BC21	0.637033	0.0490591	3.26665443609423e-12	0.00730242	0.00730242	0.0490591	0.151049	Zw10	Zw10_Exon
242904	cg46724264_TC11	0.632259	0.00798052	3.13111822664679e-11	0.671076	0.671076	0.00798052	0.88217	Zw10	Zw10_Exon
242905	cg46724340_TC11	0.0462397	0.00267855	1.63892967037875e-07	0.512217	0.512217	0.00267855	0.800573	Zw10	Zw10_Promoter
242906	cg46724347_BC21	0.0334648	-0.000642513	3.11627791658802e-08	0.785888	0.785888	0.000642513	0.93017	Zw10	Zw10_Exon
242907	cg46724350_BC21	0.0470754	0.00317043	7.52660063457336e-07	0.530801	0.530801	0.00317043	0.811658	Zw10	Zw10_Promoter
242908	cg46724369_BC11	0.0202312	-0.00194984	3.19941916331781e-07	0.325681	0.325681	0.00194984	0.671781	Zw10	Zw10_fiveUTR
242909	cg46724533_TC21	0.918685	-0.00328832	6.1945572386671e-15	0.725732	0.725732	0.00328832	0.905897	Zw10	Zw10_Intron
242910	cg46724648_TC21	0.944471	-0.0002167	1.16407934581908e-15	0.9778	0.9778	0.0002167	0.99413	Zw10	Zw10_threeUTR
242911	cg46724690_TC21	0.799516	-0.0392909	2.02788017175262e-10	0.211712	0.211712	0.0392909	0.563401	Tmprss5	Tmprss5_fiveUTR
242912	cg46724691_TC21	0.371075	0.0507573	7.41441335651883e-06	0.353532	0.353532	0.0507573	0.694174	Tmprss5	Tmprss5_Promoter
242913	cg46724747_BC11	0.867397	-0.0137788	1.90998881562278e-12	0.453754	0.453754	0.0137788	0.765295	Tmprss5	Tmprss5_Intron
242914	cg46724870_TC21	0.448987	0.00617915	2.91562892114455e-08	0.844137	0.844137	0.00617915	0.950761	Tmprss5	Tmprss5_fiveUTR
242915	cg46724871_BC21	0.667832	-0.00254719	2.48347958326363e-08	0.955602	0.955602	0.00254719	0.987203	Tmprss5	Tmprss5_Intron
242916	cg46724872_TC11	0.607573	0.00272093	3.73598877845567e-09	0.933795	0.933795	0.00272093	0.980335	Tmprss5	Tmprss5_Intron
242917	cg46724886_BC21	0.698832	0.0387407	2.15703155908486e-09	0.288353	0.288353	0.0387407	0.64022	Tmprss5	Tmprss5_Exon
242918	cg46724892_TC21	0.587906	-0.0306002	2.62808040274415e-09	0.328096	0.328096	0.0306002	0.673765	Tmprss5	Tmprss5_Exon
242919	cg46724909_BC21	0.584169	0.016552	2.75559025682426e-09	0.588485	0.588485	0.016552	0.84248	Tmprss5	Tmprss5_threeUTR
242920	cg46724915_TC21	0.39155	0.0332033	7.09738516816736e-09	0.172828	0.172828	0.0332033	0.517163	Tmprss5	Tmprss5_Intron
242921	cg46724922_TC21	0.814255	-0.0212713	8.92947273518172e-13	0.192218	0.192218	0.0212713	0.541248	Tmprss5	Tmprss5_Intron
242922	cg46724951_TC21	0.85045	0.0301861	2.68275260960396e-11	0.241953	0.241953	0.0301861	0.595547	Tmprss5	Tmprss5_threeUTR
242923	cg46724952_TC21	0.744131	0.0243042	1.65499908296796e-08	0.618552	0.618552	0.0243042	0.857533	Tmprss5	Tmprss5_threeUTR
242924	cg46725106_TC21	0.686664	-0.0219144	4.43348045371586e-12	0.192373	0.192373	0.0219144	0.541371	Tmprss5	Tmprss5_Intergenic_downstream
242925	cg46725407_TC21	0.530966	0.0193303	3.09313402878257e-10	0.368201	0.368201	0.0193303	0.705708	Tmprss5	Tmprss5_Intergenic_downstream
242926	cg46725518_TC21	0.39845	0.0225181	4.11350791759795e-07	0.568672	0.568672	0.0225181	0.831889	Tmprss5	Tmprss5_Intergenic_downstream
242927	cg46725885_TC11	0.569161	-0.00471466	2.56328363717028e-14	0.501338	0.501338	0.00471466	0.794358	Gm4894	Gm4894_Intergenic_upstream
242928	cg46725957_TC11	0.647666	0.050718	1.6155725578553e-09	0.134266	0.134266	0.050718	0.46611	Gm4894	Gm4894_Intergenic_upstream
242929	cg46726150_TC21	0.561138	0.0120575	4.13844623117912e-11	0.489407	0.489407	0.0120575	0.786887	Gm4894	Gm4894_Promoter
242930	cg46726152_BC21	0.55182	-0.00568114	1.19073277666717e-11	0.695537	0.695537	0.00568114	0.892921	Gm4894	Gm4894_Promoter
242931	cg46726245_TC21	0.647107	-0.0448332	1.58707662233605e-10	0.0838956	0.0838956	0.0448332	0.382719	Gm4894	Gm4894_Intron
242932	cg46726286_TC11	0.73532	-0.0351986	1.9843256607695e-10	0.22152	0.22152	0.0351986	0.574499	Gm4894	Gm4894_Intron
242933	cg46726290_BC21	0.542473	-0.00473429	5.49885411051841e-10	0.836918	0.836918	0.00473429	0.948273	Gm4894	Gm4894_Intron
242934	cg46726701_BC21	0.53007	-0.0127068	4.98537379360941e-12	0.322794	0.322794	0.0127068	0.669385	Drd2	Drd2_Promoter
242935	cg46726704_BC11	0.188471	0.0813373	1.49730895612087e-07	0.000854363	0.000854363	0.0813373	0.0781032	Drd2	Drd2_Promoter
242936	cg46726771_BC21	0.072887	0.0487714	0.000293689	0.0205109	0.0205109	0.0487714	0.217704	Drd2	Drd2_fiveUTR
242937	cg46726772_TC11	0.324425	0.045047	3.04063621728055e-10	0.00654226	0.00654226	0.045047	0.145998	Drd2	Drd2_Promoter
242938	cg46726807_TC21	0.508425	0.0229631	1.518791539322e-10	0.231897	0.231897	0.0229631	0.585431	Drd2	Drd2_Intron
242939	cg46726820_TC21	0.465818	-0.00449072	6.98222420435381e-10	0.825401	0.825401	0.00449072	0.944289	Drd2	Drd2_Intron
242940	cg46727008_TC21	0.509304	-0.0667413	1.12311326012614e-07	0.142097	0.142097	0.0667413	0.477163	Drd2	Drd2_Intron
242941	cg46727032_BC11	0.733227	0.0231759	3.8291960458852e-11	0.31324	0.31324	0.0231759	0.661615	Drd2	Drd2_Intron
242942	cg46727159_BC21	0.716684	-0.0208849	1.60564237703996e-11	0.30073	0.30073	0.0208849	0.651023	Drd2	Drd2_Intron
242943	cg46727194_TC11	0.572566	0.0238064	1.47349636118349e-08	0.522293	0.522293	0.0238064	0.806682	Drd2	Drd2_Intron
242944	cg46727336_TC21	0.851206	-0.0174273	1.38889522107592e-13	0.196568	0.196568	0.0174273	0.545792	Drd2	Drd2_Exon
242945	cg46727427_TC21	0.723284	-0.04355	1.70418801004191e-13	0.00374435	0.00374435	0.04355	0.12133	Ankk1	Ankk1_Exon
242946	cg46727428_BC21	0.742414	-0.00106509	3.83200876764152e-13	0.932854	0.932854	0.00106509	0.980067	Ankk1	Ankk1_Exon
242947	cg46727432_BC21	0.756227	-0.0214692	2.39154282885615e-13	0.105433	0.105433	0.0214692	0.420465	Ankk1	Ankk1_Intron
242948	cg46727489_TC21	0.860559	-0.00951001	1.69307514749044e-13	0.479424	0.479424	0.00951001	0.780967	Ankk1	Ankk1_Exon
242949	cg46727495_BC21	0.73787	0.034869	2.66991957753896e-12	0.0548963	0.0548963	0.034869	0.320794	Ankk1	Ankk1_Exon
242950	cg46727496_BC21	0.715032	0.0419984	6.17211291185242e-11	0.0963747	0.0963747	0.0419984	0.405579	Ankk1	Ankk1_fiveUTR
242951	cg46727551_TC11	0.743915	-0.00546646	6.10747648615549e-12	0.7609	0.7609	0.00546646	0.92099	Ankk1	Ankk1_Promoter
242952	cg46727648_TC21	0.895637	-0.00775836	9.37911649953741e-15	0.427964	0.427964	0.00775836	0.748481	Ttc12	Ttc12_Intron
242953	cg46727834_TC21	0.630079	0.0215781	2.33597118019909e-07	0.708549	0.708549	0.0215781	0.898457	Ttc12	Ttc12_Intron
242954	cg46728009_BC21	0.378795	-0.00216092	1.11642852313196e-08	0.926588	0.926588	0.00216092	0.978172	Ttc12	Ttc12_Intron
242955	cg46728060_BC21	0.0490475	0.0146818	9.90737275650383e-06	0.0718703	0.0718703	0.0146818	0.358656	Ttc12	Ttc12_Promoter
242956	cg46728068_BC11	0.0575532	0.0460173	0.00410132	0.0548857	0.0548857	0.0460173	0.320769	Ttc12	Ttc12_Promoter
242957	cg46728133_BC21	0.720079	0.000455367	9.98545540676061e-14	0.964942	0.964942	0.000455367	0.990129	Ttc12	Ttc12_Promoter
242958	cg46728320_TC21	0.941903	0.00352808	2.2005716786318e-16	0.579687	0.579687	0.00352808	0.837862	Ncam1	Ncam1_Exon
242959	cg46728353_TC21	0.891355	-0.038722	1.49331529914744e-13	0.0180866	0.0180866	0.038722	0.207314	Ncam1	Ncam1_Exon
242960	cg46728363_BC21	0.651484	0.00442454	6.80352567268505e-11	0.835037	0.835037	0.00442454	0.947643	Ncam1	Ncam1_Intron
242961	cg46728454_BC11	0.677904	0.00554391	1.42361104022871e-12	0.685154	0.685154	0.00554391	0.888377	Ncam1	Ncam1_Intron
242962	cg46728633_BC21	0.710461	0.0421543	9.52610995305732e-10	0.214221	0.214221	0.0421543	0.56619	Ncam1	Ncam1_Intron
242963	cg46728675_TC11	0.38239	0.0239373	1.6928553812337e-07	0.481573	0.481573	0.0239373	0.782181	Ncam1	Ncam1_Intron
242964	cg46728690_BC21	0.535703	-0.024062	1.11142031173019e-07	0.591535	0.591535	0.024062	0.844063	Ncam1	Ncam1_Intron
242965	cg46728699_TC21	0.844744	-0.0254655	1.80017230359835e-11	0.291925	0.291925	0.0254655	0.643295	Ncam1	Ncam1_Intron
242966	cg46728804_TC21	0.826816	-0.0203866	1.67232328716879e-12	0.249182	0.249182	0.0203866	0.603009	Ncam1	Ncam1_Exon
242967	cg46728805_BC21	0.880654	0.00770007	1.11090873615847e-16	0.180412	0.180412	0.00770007	0.527282	Ncam1	Ncam1_Exon
242968	cg46728838_TC11	0.914251	-0.0212883	9.83903366978615e-14	0.132906	0.132906	0.0212883	0.463975	Ncam1	Ncam1_Exon
242969	cg46729043_TC21	0.929706	-0.000512405	2.96348454660601e-16	0.936795	0.936795	0.000512405	0.98136	Ncam1	Ncam1_Exon
242970	cg46729049_BC21	0.893739	-0.00632169	2.00254071885882e-14	0.552442	0.552442	0.00632169	0.823061	Ncam1	Ncam1_Exon
242971	cg46729070_TC21	0.586873	0.0236057	2.10518465917274e-07	0.656973	0.656973	0.0236057	0.875766	Ncam1	Ncam1_Intron
242972	cg46729117_TC11	0.786641	-0.0217483	1.40303333947269e-11	0.316887	0.316887	0.0217483	0.664554	Ncam1	Ncam1_Intron
242973	cg46729283_TC21	0.557603	-0.00679853	4.60499599155896e-09	0.825896	0.825896	0.00679853	0.944488	Ncam1	Ncam1_Intron
242974	cg46729357_BC21	0.362132	-0.0213722	4.88067769389425e-06	0.665158	0.665158	0.0213722	0.879536	Ncam1	Ncam1_Intron
242975	cg46729772_BC21	0.883642	-0.0253612	4.19458055077313e-14	0.050955	0.050955	0.0253612	0.311363	Ncam1	Ncam1_Intron
242976	cg46729828_BC11	0.817102	0.00411803	1.92659623932514e-12	0.809234	0.809234	0.00411803	0.938673	Ncam1	Ncam1_Intron
242977	cg46729844_TC21	0.910648	-0.0428638	6.68227890327783e-14	0.00751878	0.00751878	0.0428638	0.152323	Ncam1	Ncam1_Intron
242978	cg46729932_TC21	0.676494	-0.0405009	1.79895115270556e-09	0.244351	0.244351	0.0405009	0.59817	Ncam1	Ncam1_Intron
242979	cg46730308_BC21	0.599857	0.00124619	1.84805330550182e-09	0.966403	0.966403	0.00124619	0.990546	Ncam1	Ncam1_Intron
242980	cg46730374_TC21	0.445612	-0.0107866	6.27649699073885e-12	0.331481	0.331481	0.0107866	0.676445	Ncam1	Ncam1_Intron
242981	cg46730411_BC21	0.647125	-0.0446604	1.40271587933101e-08	0.296221	0.296221	0.0446604	0.64703	Ncam1	Ncam1_Intron
242982	cg46730498_TC21	0.86292	-0.0463679	8.55207565157756e-12	0.0583024	0.0583024	0.0463679	0.328852	Ncam1	Ncam1_Intron
242983	cg46730562_BC21	0.63985	0.00995799	1.00083583936578e-08	0.799192	0.799192	0.00995799	0.935049	Ncam1	Ncam1_Intron
242984	cg46730563_TC21	0.654008	-0.0150222	2.28062657210745e-09	0.652337	0.652337	0.0150222	0.873648	Ncam1	Ncam1_Intron
242985	cg46730689_TC11	0.759747	0.0510483	2.82450526393167e-10	0.112914	0.112914	0.0510483	0.432704	Ncam1	Ncam1_Intron
242986	cg46730767_TC21	0.726023	-0.0312928	2.37139599954111e-12	0.0711913	0.0711913	0.0312928	0.357191	Ncam1	Ncam1_Intron
242987	cg46730815_BC21	0.0485065	0.0398269	0.00261406	0.0371284	0.0371284	0.0398269	0.274545	Ncam1	Ncam1_Intron
242988	cg46730828_TC21	0.0809966	0.0539364	0.000643768	0.0344915	0.0344915	0.0539364	0.266731	Ncam1	Ncam1_Intron
242989	cg46730936_BC21	0.0492336	0.0389508	0.000533184	0.014408	0.014408	0.0389508	0.190347	Ncam1	Ncam1_Promoter
242990	cg46730964_BC21	0.0409973	0.0322737	0.00321165	0.0497094	0.0497094	0.0322737	0.308392	Ncam1	Ncam1_Promoter
242991	cg46730971_BC21	0.0353095	0.0184431	0.00120374	0.108331	0.108331	0.0184431	0.425252	Ncam1	Ncam1_Promoter
242992	cg46731089_BC21	0.751848	0.00329984	1.29794821308918e-10	0.901146	0.901146	0.00329984	0.970527	Ncam1	Ncam1_Intergenic_upstream
242993	cg46731168_BC21	0.859755	-0.0502975	1.22261576552136e-14	0.000604991	0.000604991	0.0502975	0.0712069	Ncam1	Ncam1_Intergenic_upstream
242994	cg46731251_BC11	0.695094	0.00163372	3.0819871518647e-13	0.887247	0.887247	0.00163372	0.965824	Ncam1	Ncam1_Intergenic_upstream
242995	cg46731433_TC11	0.631603	-0.0099986	1.06870718967726e-12	0.423282	0.423282	0.0099986	0.745188	Ncam1	Ncam1_Intergenic_upstream
242996	cg46731875_BC21	0.749859	0.0139892	1.88761742521121e-11	0.507296	0.507296	0.0139892	0.797897	Ncam1	Ncam1_Intergenic_upstream
242997	cg46731876_TC21	0.52073	0.0083386	1.62586760101706e-08	0.805541	0.805541	0.0083386	0.937383	Ncam1	Ncam1_Intergenic_upstream
242998	cg46731918_BC21	0.535556	-0.0332967	2.87583331259072e-12	0.0190635	0.0190635	0.0332967	0.211885	Ncam1	Ncam1_Intergenic_upstream
242999	cg46732095_TC21	0.759986	0.00634032	2.09641639672246e-11	0.76718	0.76718	0.00634032	0.92336	Ncam1	Ncam1_Intergenic_upstream
243000	cg46732096_BC21	0.380401	0.0211823	6.98121627875041e-10	0.22441	0.22441	0.0211823	0.577646	Ncam1	Ncam1_Intergenic_upstream
243001	cg46732160_TC21	0.682907	-0.0240219	5.27138852248683e-10	0.413947	0.413947	0.0240219	0.738665	Ncam1	Ncam1_Intergenic_upstream
243002	cg46732163_TC11	0.90773	-0.0309462	4.46897151976002e-12	0.167194	0.167194	0.0309462	0.510656	Ncam1	Ncam1_Intergenic_upstream
243003	cg46732270_BC21	0.909066	-0.00989313	1.75104137502957e-13	0.487705	0.487705	0.00989313	0.785868	Ncam1	Ncam1_Intergenic_upstream
243004	cg46732274_TC11	0.407854	0.053202	6.49932416163085e-07	0.232045	0.232045	0.053202	0.585509	Ncam1	Ncam1_Intergenic_upstream
243005	cg46732279_TC21	0.233542	0.0444613	0.000233146	0.421137	0.421137	0.0444613	0.743694	Ncam1	Ncam1_Intergenic_upstream
243006	cg46732336_TC21	0.514003	0.0112953	2.1758561514673e-11	0.445108	0.445108	0.0112953	0.759923	Ncam1	Ncam1_Intergenic_upstream
243007	cg46732355_TC21	0.370829	0.0268359	2.36697645266174e-05	0.667822	0.667822	0.0268359	0.880782	Ncam1	Ncam1_Intergenic_upstream
243008	cg46732360_TC21	0.209122	0.0202991	1.86764129546533e-05	0.554333	0.554333	0.0202991	0.824092	Ncam1	Ncam1_Intergenic_upstream
243009	cg46732365_BC21	0.269338	0.0439286	0.000242032	0.490621	0.490621	0.0439286	0.787658	Ncam1	Ncam1_Intergenic_upstream
243010	cg46732460_TC21	0.645711	0.0193411	5.80928458656077e-10	0.489212	0.489212	0.0193411	0.786754	Ncam1	Ncam1_Intergenic_upstream
243011	cg46732474_TC21	0.787853	-0.0224526	7.21544445329498e-13	0.149242	0.149242	0.0224526	0.487303	Ncam1	Ncam1_Intergenic_upstream
243012	cg46732668_TC21	0.501863	0.0299035	2.23905185035373e-09	0.258427	0.258427	0.0299035	0.612002	2310003N18Rik	2310003N18Rik_Intergenic_downstream
243013	cg46732695_TC21	0.420149	0.00934453	7.49832873706261e-09	0.706824	0.706824	0.00934453	0.897787	2310003N18Rik	2310003N18Rik_Intergenic_downstream
243014	cg46732780_BC21	0.634204	-0.00670764	1.62801281790747e-13	0.495864	0.495864	0.00670764	0.79102	2310003N18Rik	2310003N18Rik_Intergenic_downstream
243015	cg46732805_TC21	0.852231	-0.0272739	7.62283578421717e-16	0.00290793	0.00290793	0.0272739	0.113047	2310003N18Rik	2310003N18Rik_Intergenic_downstream
243016	cg46732843_BC11	0.783036	-0.0426814	4.71413240393356e-11	0.108213	0.108213	0.0426814	0.425118	2310003N18Rik	2310003N18Rik_Intergenic_downstream
243017	cg46733108_BC21	0.929	-0.0192851	2.53713588859984e-14	0.115243	0.115243	0.0192851	0.436478	2310003N18Rik	2310003N18Rik_Intergenic_downstream
243018	cg46733186_TC21	0.763419	0.0303132	5.38347722404312e-11	0.231323	0.231323	0.0303132	0.584847	2310003N18Rik	2310003N18Rik_Intergenic_downstream
243019	cg46733510_TC21	0.0719207	0.0351374	0.000289048	0.0681084	0.0681084	0.0351374	0.350656	2310003N18Rik	2310003N18Rik_Intergenic_downstream
243020	cg46733567_TC21	0.781309	-0.0366251	4.89945246945658e-13	0.0248718	0.0248718	0.0366251	0.234499	2310003N18Rik	2310003N18Rik_Exon
243021	cg46733739_TC21	0.728788	-0.0411812	1.59969574675923e-15	0.000138557	0.000138557	0.0411812	0.0493989	2310003N18Rik	2310003N18Rik_Exon
243022	cg46733880_TC21	0.505696	-0.0645464	3.63932934999338e-09	0.0398601	0.0398601	0.0645464	0.28256	2310003N18Rik	2310003N18Rik_Promoter
243023	cg46733881_TC21	0.872102	-0.0183137	1.68021515930606e-14	0.0966348	0.0966348	0.0183137	0.406044	2310003N18Rik	2310003N18Rik_Promoter
243024	cg46733924_BC21	0.738035	-0.040976	7.35515479226605e-13	0.0146414	0.0146414	0.040976	0.191484	2310003N18Rik	2310003N18Rik_Promoter
243025	cg46733951_TC21	0.550061	-0.0112914	2.3665209780898e-11	0.479097	0.479097	0.0112914	0.780819	2310003N18Rik	2310003N18Rik_Promoter
243026	cg46734112_TC11	0.971968	-0.0117713	1.65015696889698e-15	0.184928	0.184928	0.0117713	0.532607	2310003N18Rik	2310003N18Rik_Intergenic_upstream
243027	cg46734273_TC21	0.772823	0.00568838	1.87993623120826e-11	0.791043	0.791043	0.00568838	0.932027	2310003N18Rik	2310003N18Rik_Intergenic_upstream
243028	cg46734316_TC21	0.86298	-0.0138561	3.63222346195392e-15	0.119578	0.119578	0.0138561	0.44353	2310003N18Rik	2310003N18Rik_Intron
243029	cg46734319_TC21	0.907677	0.0113738	2.47363897497693e-13	0.445639	0.445639	0.0113738	0.760168	2310003N18Rik	2310003N18Rik_Intergenic_upstream
243030	cg46734652_TC21	0.663322	0.00422454	7.8427543774812e-13	0.733295	0.733295	0.00422454	0.909207	2310003N18Rik	2310003N18Rik_Intergenic_upstream
243031	cg46734653_BC21	0.791594	0.0172191	1.26485545725357e-13	0.168396	0.168396	0.0172191	0.51205	2310003N18Rik	2310003N18Rik_Intergenic_upstream
243032	cg46734903_TC21	0.687571	-0.0133957	1.0974409262239e-11	0.46019	0.46019	0.0133957	0.769318	Plet1	Plet1_Intergenic_upstream
243033	cg46734920_BC21	0.571335	0.0283992	4.8456146308789e-09	0.38413	0.38413	0.0283992	0.717073	Plet1	Plet1_Intergenic_upstream
243034	cg46735041_TC21	0.823326	-0.0145895	8.2459205447591e-14	0.229327	0.229327	0.0145895	0.582786	Plet1	Plet1_Intergenic_upstream
243035	cg46735140_BC21	0.815892	-0.000913409	9.16447163764509e-15	0.916483	0.916483	0.000913409	0.975212	Plet1	Plet1_Intergenic_upstream
243036	cg46735146_TC21	0.773336	-0.0444566	1.70744441807138e-09	0.259165	0.259165	0.0444566	0.612671	Plet1	Plet1_Intergenic_upstream
243037	cg46735272_TC21	0.680024	-0.0112909	1.19596668061888e-10	0.63726	0.63726	0.0112909	0.866318	Plet1	Plet1_Intergenic_upstream
243038	cg46735497_BC11	0.0331777	0.0220957	2.80611348418575e-07	7.9297180381307e-05	7.92971803813072e-05	0.0220957	0.0441005	Plet1	Plet1_Intergenic_upstream
243039	cg46735511_TC21	0.800479	-0.0317474	2.70426953077006e-13	0.0363313	0.0363313	0.0317474	0.272164	Plet1	Plet1_Intergenic_upstream
243040	cg46735696_BC21	0.165324	0.0130454	1.07863631043341e-08	0.223056	0.223056	0.0130454	0.576173	Plet1	Plet1_Intergenic_upstream
243041	cg46735709_TC21	0.425711	0.0122861	3.29187420695363e-10	0.474692	0.474692	0.0122861	0.778079	Plet1	Plet1_Intergenic_upstream
243042	cg46735826_BC21	0.857522	-0.000512552	3.21223651476944e-14	0.961817	0.961817	0.000512552	0.989367	Plet1	Plet1_Intergenic_upstream
243043	cg46735989_TC21	0.524464	0.0191091	2.82365779140421e-09	0.490572	0.490572	0.0191091	0.787641	Plet1	Plet1_Intergenic_upstream
243044	cg46736046_BC11	0.293054	-0.0170701	5.43234865595337e-06	0.673559	0.673559	0.0170701	0.883529	Plet1	Plet1_Intergenic_upstream
243045	cg46736052_TC21	0.474769	-0.00260089	3.98165524640004e-08	0.939975	0.939975	0.00260089	0.982329	Plet1	Plet1_Intergenic_upstream
243046	cg46736186_TC21	0.781486	0.01537	1.2622889725211e-10	0.580099	0.580099	0.01537	0.838081	Plet1os	Plet1os_Exon
243047	cg46736187_BC21	0.565682	0.0136858	2.4335904221023e-09	0.638089	0.638089	0.0136858	0.866703	Plet1os	Plet1os_Exon
243048	cg46736230_BC21	0.615334	0.0568227	3.34606625419646e-11	0.012657	0.012657	0.0568227	0.182034	Plet1os	Plet1os_Intron
243049	cg46736257_BC21	0.448312	0.0340579	7.12527679813991e-06	0.597398	0.597398	0.0340579	0.847108	Plet1os	Plet1os_Exon
243050	cg46736259_BC21	0.570138	0.00668102	8.4439023509679e-09	0.844703	0.844703	0.00668102	0.950962	Plet1os	Plet1os_Exon
243051	cg46736284_BC21	0.643849	0.00492477	3.12827603248761e-13	0.647163	0.647163	0.00492477	0.871225	Plet1os	Plet1os_Intron
243052	cg46736291_TC21	0.370809	0.0134357	1.07425459739759e-08	0.560766	0.560766	0.0134357	0.827602	Plet1os	Plet1os_Exon
243053	cg46736425_TC21	0.517414	-0.0146531	9.2135850991685e-08	0.7275	0.7275	0.0146531	0.906696	Plet1os	Plet1os_Promoter
243054	cg46736475_BC21	0.356934	0.0559391	1.02834554500219e-06	0.181402	0.181402	0.0559391	0.528515	Pts	Pts_Intergenic_downstream
243055	cg46736503_BC11	0.814822	0.00786417	1.12698312620845e-11	0.711669	0.711669	0.00786417	0.899789	Pts	Pts_Exon
243056	cg46736619_BC21	0.0828782	-0.00708458	8.07189064792478e-09	0.175988	0.175988	0.00708458	0.521392	Pts	Pts_fiveUTR
243057	cg46736630_TC21	0.355813	0.0139877	5.10132318637647e-08	0.603727	0.603727	0.0139877	0.850256	Pts	Pts_Promoter
243058	cg46736838_TC21	0.812309	-0.00413634	1.07569420742446e-11	0.843996	0.843996	0.00413634	0.950727	Bco2	Bco2_Intron
243059	cg46736863_TC21	0.40165	-0.00314758	2.16317911781651e-07	0.93086	0.93086	0.00314758	0.97937	Bco2	Bco2_Intron
243060	cg46736874_BC21	0.584919	-0.0282192	7.74811057587552e-08	0.547125	0.547125	0.0282192	0.820171	Bco2	Bco2_Intron
243061	cg46736886_TC21	0.359612	0.00826304	4.37562889297774e-05	0.899818	0.899818	0.00826304	0.970073	Bco2	Bco2_Promoter
243062	cg46736887_BC21	0.0725092	0.0159288	0.000661503	0.427555	0.427555	0.0159288	0.748272	Bco2	Bco2_fiveUTR
243063	cg46736891_BC21	0.222138	0.0336706	0.000221516	0.515587	0.515587	0.0336706	0.802623	Bco2	Bco2_fiveUTR
243064	cg46736892_BC21	0.15618	0.0146135	8.00703965794133e-05	0.639875	0.639875	0.0146135	0.86754	Bco2	Bco2_fiveUTR
243065	cg46736905_BC21	0.699053	0.00599335	1.78528612137246e-12	0.679543	0.679543	0.00599335	0.88605	Il18	Il18_Exon
243066	cg46736927_BC21	0.641462	0.000519936	1.02411259521787e-10	0.981137	0.981137	0.000519936	0.995044	Il18	Il18_Intron
243067	cg46736934_BC21	0.648586	-0.0273982	1.30541010342177e-11	0.138398	0.138398	0.0273982	0.472036	Il18	Il18_Intron
243068	cg46736972_TC21	0.890827	0.0101015	1.63018845064897e-16	0.10721	0.10721	0.0101015	0.423372	Il18	Il18_Intron
243069	cg46736998_BC21	0.599592	0.0189307	8.05743552669092e-10	0.484358	0.484358	0.0189307	0.783834	Il18	Il18_Intron
243070	cg46736999_TC21	0.669266	0.0316332	6.32369662856515e-11	0.169206	0.169206	0.0316332	0.512842	Il18	Il18_Intron
243071	cg46737000_TC21	0.608951	0.0372305	2.08638130776051e-12	0.0171466	0.0171466	0.0372305	0.203341	Il18	Il18_Intron
243072	cg46737079_TC21	0.958181	-0.00305737	5.84498473273881e-17	0.577676	0.577676	0.00305737	0.836779	Il18	Il18_Exon
243073	cg46737080_TC21	0.936043	0.0213695	6.27960675734413e-16	0.0149872	0.0149872	0.0213695	0.19307	Il18	Il18_Exon
243074	cg46737095_BC21	0.604712	0.00866862	1.6520323412489e-09	0.76879	0.76879	0.00866862	0.92392	Il18	Il18_Intron
243075	cg46737126_BC21	0.446193	0.0389322	3.44251387055468e-08	0.242948	0.242948	0.0389322	0.596646	Il18	Il18_Intron
243076	cg46737195_BC11	0.871072	0.00608423	4.26882224220369e-15	0.478786	0.478786	0.00608423	0.78066	Il18	Il18_Intergenic_downstream
243077	cg46737216_BC21	0.483923	0.0115232	2.72774867219783e-09	0.648003	0.648003	0.0115232	0.871561	Il18	Il18_Intergenic_downstream
243078	cg46737315_TC21	0.733346	-0.0220209	2.51986152128162e-09	0.562547	0.562547	0.0220209	0.828442	Sdhd	Sdhd_Exon
243079	cg46737409_TC21	0.0273557	0.000286873	2.51355886751259e-07	0.909345	0.909345	0.000286873	0.973002	Sdhd	Sdhd_Exon
243080	cg46737413_TC21	0.0421087	0.00469969	2.15138137960823e-08	0.125296	0.125296	0.00469969	0.452238	Sdhd	Sdhd_fiveUTR
243081	cg46737415_BC21	0.0529479	-0.00671832	1.41499778224563e-09	0.0252536	0.0252536	0.00671832	0.235736	Sdhd	Sdhd_Promoter
243082	cg46737435_TC11	0.00953951	-0.00022181	8.19811094728724e-10	0.60469	0.60469	0.00022181	0.850759	Timm8b	Timm8b_Exon
243083	cg46737457_BC11	0.0164992	0.00471139	9.00262262250488e-07	0.0265078	0.0265078	0.00471139	0.240642	Timm8b	Timm8b_Promoter
243084	cg46737468_BC21	0.463005	-0.00758001	5.53841073444556e-10	0.70065	0.70065	0.00758001	0.895369	Timm8b	Timm8b_Exon
243085	cg46737529_BC21	0.928146	-0.0297983	1.36242990799679e-14	0.0183286	0.0183286	0.0297983	0.208592	Nkapd1	Nkapd1_Intron
243086	cg46737532_TC21	0.685651	0.0104114	9.06597097625002e-10	0.737226	0.737226	0.0104114	0.910909	Nkapd1	Nkapd1_Intron
243087	cg46737635_TC21	0.0250989	0.00535608	1.04922206227014e-07	0.0281475	0.0281475	0.00535608	0.246118	Nkapd1	Nkapd1_fiveUTR
243088	cg46737639_BC21	0.0473138	0.00131918	1.32882214610707e-07	0.743278	0.743278	0.00131918	0.913732	Pih1d2	Pih1d2_fiveUTR
243089	cg46737648_BC11	0.402577	0.0253976	1.060831219073e-12	0.00984522	0.00984522	0.0253976	0.166824	Pih1d2	Pih1d2_fiveUTR
243090	cg46737650_TC11	0.524211	0.00175745	1.51075334136921e-09	0.944422	0.944422	0.00175745	0.983773	Pih1d2	Pih1d2_fiveUTR
243091	cg46737669_BC21	0.887234	0.0186211	5.65570160110672e-13	0.260286	0.260286	0.0186211	0.613758	Pih1d2	Pih1d2_Intron
243092	cg46737683_TC21	0.504241	-0.00990731	1.87138230133413e-10	0.598519	0.598519	0.00990731	0.847794	Pih1d2	Pih1d2_Intron
243093	cg46737800_BC21	0.815707	0.0156978	6.15071221151847e-14	0.180768	0.180768	0.0156978	0.527748	Dlat	Dlat_Intergenic_downstream
243094	cg46738068_BC21	0.881897	0.00164554	4.56667488135927e-11	0.951976	0.951976	0.00164554	0.986243	Dlat	Dlat_Intron
243095	cg46738171_BC11	0.0121649	-0.000649125	1.54506894881725e-06	0.649107	0.649107	0.000649125	0.872085	Dlat	Dlat_Promoter
243096	cg46738180_BC11	0.0195461	-0.00188914	2.27171203196375e-09	0.084369	0.084369	0.00188914	0.383698	Dlat	Dlat_Promoter
243097	cg46738536_TC21	0.767217	0.0176272	1.71220045898503e-12	0.28161	0.28161	0.0176272	0.633949	Dixdc1	Dixdc1_Intron
243098	cg46738548_BC21	0.664299	0.0318617	2.13596943260666e-09	0.353407	0.353407	0.0318617	0.694031	Dixdc1	Dixdc1_Intron
243099	cg46738553_BC21	0.756413	0.0489467	8.367383202342e-11	0.0808446	0.0808446	0.0489467	0.376583	Dixdc1	Dixdc1_Intron
243100	cg46738563_BC21	0.465865	0.0473502	2.41109463238987e-08	0.16297	0.16297	0.0473502	0.505378	Dixdc1	Dixdc1_fiveUTR
243101	cg46738580_BC21	0.943201	-0.0233169	3.97710022204697e-16	0.00764559	0.00764559	0.0233169	0.153147	Dixdc1	Dixdc1_Exon
243102	cg46738634_TC21	0.0455776	0.0359196	0.018047	0.137238	0.137238	0.0359196	0.470497	Dixdc1	Dixdc1_Exon
243103	cg46738683_TC11	0.00881621	0.0166366	0.424475	0.294034	0.294034	0.0166366	0.645014	Dixdc1	Dixdc1_Exon
243104	cg46738684_TC21	0.0570025	0.0229055	0.0074853	0.34237	0.34237	0.0229055	0.685357	Dixdc1	Dixdc1_Exon
243105	cg46738723_TC21	0.898107	-0.00182604	3.08162884715941e-15	0.827435	0.827435	0.00182604	0.944993	Dixdc1	Dixdc1_Exon
243106	cg46738807_TC11	0.498899	0.0229362	7.56603549139582e-10	0.313248	0.313248	0.0229362	0.661619	Dixdc1	Dixdc1_Intron
243107	cg46739025_TC21	0.62302	-0.0276278	7.78054510018014e-09	0.461376	0.461376	0.0276278	0.770075	Dixdc1	Dixdc1_Intron
243108	cg46739062_TC11	0.0153421	0.00437662	6.75367325876785e-07	0.022703	0.022703	0.00437662	0.226704	Dixdc1	Dixdc1_fiveUTR
243109	cg46739091_TC21	0.024308	0.00556282	3.76128221157242e-07	0.0408895	0.0408895	0.00556282	0.285656	Dixdc1	Dixdc1_Intron
243110	cg46739218_TC11	0.015447	-0.00361307	3.64835403023619e-08	0.0100115	0.0100115	0.00361307	0.167721	Dixdc1	Dixdc1_Promoter
243111	cg46739243_BC21	0.570421	-0.0320498	3.93049372273784e-10	0.19112	0.19112	0.0320498	0.539825	2310030G06Rik	2310030G06Rik_threeUTR
243112	cg46739244_TC21	0.405041	0.020031	6.56444255934873e-08	0.528921	0.528921	0.020031	0.810495	2310030G06Rik	2310030G06Rik_threeUTR
243113	cg46739263_TC21	0.901685	-0.0134792	6.85211715948829e-15	0.172353	0.172353	0.0134792	0.516459	2310030G06Rik	2310030G06Rik_Exon
243114	cg46739290_BC21	0.323757	-0.0304456	1.52451647486352e-06	0.42828	0.42828	0.0304456	0.74866	2310030G06Rik	2310030G06Rik_Intron
243115	cg46739318_BC21	0.272903	0.05427	2.50419591868216e-06	0.136866	0.136866	0.05427	0.470116	2310030G06Rik	2310030G06Rik_Exon
243116	cg46739325_BC21	0.390178	0.0539548	1.39947531527004e-05	0.387345	0.387345	0.0539548	0.71941	2310030G06Rik	2310030G06Rik_Promoter
243117	cg46739382_TC21	0.585305	-0.00634868	2.8975541469555e-09	0.835611	0.835611	0.00634868	0.947776	Hspb2	Hspb2_threeUTR
243118	cg46739390_BC21	0.506115	0.023915	6.34182536984567e-08	0.545258	0.545258	0.023915	0.819198	Hspb2	Hspb2_fiveUTR
243119	cg46739401_TC21	0.430988	-0.00219387	2.24007611575226e-09	0.919784	0.919784	0.00219387	0.976074	Hspb2	Hspb2_Exon
243120	cg46739412_TC21	0.433053	0.0185559	1.10848172651663e-09	0.367101	0.367101	0.0185559	0.704895	Hspb2	Hspb2_Promoter
243121	cg46739422_BC21	0.519889	0.0233501	3.93817557269105e-10	0.286758	0.286758	0.0233501	0.638653	Hspb2	Hspb2_Exon
243122	cg46739423_BC21	0.514431	0.0376511	3.2160759715742e-09	0.191236	0.191236	0.0376511	0.539966	Hspb2	Hspb2_fiveUTR
243123	cg46739431_BC21	0.33092	0.0338633	5.65210429056189e-06	0.466829	0.466829	0.0338633	0.773224	Cryab	Cryab_fiveUTR
243124	cg46739433_BC21	0.325401	0.0466065	2.21279905676394e-05	0.399578	0.399578	0.0466065	0.728386	Cryab	Cryab_fiveUTR
243125	cg46739442_TC21	0.583532	0.0268275	3.39331100690768e-09	0.399061	0.399061	0.0268275	0.728004	Cryab	Cryab_Exon
243126	cg46739448_TC21	0.247141	0.0457801	0.00102132	0.528949	0.528949	0.0457801	0.810521	Cryab	Cryab_Intron
243127	cg46739461_TC11	0.672493	0.0527753	1.1816562818994e-07	0.360996	0.360996	0.0527753	0.7003	Cryab	Cryab_Exon
243128	cg46739466_BC21	0.49279	0.0148691	2.12639690103528e-08	0.65538	0.65538	0.0148691	0.875011	Cryab	Cryab_Intron
243129	cg46739474_BC21	0.642715	-0.0316941	1.96134789504946e-09	0.335881	0.335881	0.0316941	0.680193	Cryab	Cryab_Intron
243130	cg46739475_BC21	0.766934	-0.0177883	2.72761289345157e-10	0.554246	0.554246	0.0177883	0.824062	Cryab	Cryab_Intron
243131	cg46739531_BC21	0.554432	-0.0312852	2.24154529385281e-11	0.0739816	0.0739816	0.0312852	0.363064	1110032A03Rik	1110032A03Rik_Intergenic_downstream
243132	cg46739540_TC21	0.419796	0.0103796	1.09826023781712e-06	0.824637	0.824637	0.0103796	0.943985	1110032A03Rik	1110032A03Rik_Exon
243133	cg46739557_BC11	0.803052	-0.00457763	1.12950217767348e-11	0.826744	0.826744	0.00457763	0.944702	1110032A03Rik	1110032A03Rik_Exon
243134	cg46739560_BC21	0.631318	0.00925436	3.11552909042118e-10	0.711251	0.711251	0.00925436	0.899638	1110032A03Rik	1110032A03Rik_fiveUTR
243135	cg46739580_TC11	0.0114952	0.0011553	8.42534218606268e-07	0.363581	0.363581	0.0011553	0.702347	1110032A03Rik	1110032A03Rik_fiveUTR
243136	cg46739586_BC21	0.0507058	0.00420071	7.23650331794541e-08	0.30791	0.30791	0.00420071	0.657028	1110032A03Rik	1110032A03Rik_fiveUTR
243137	cg46739587_TC21	0.025353	0.00478925	5.44540840577442e-07	0.0916666	0.0916666	0.00478925	0.397247	1110032A03Rik	1110032A03Rik_fiveUTR
243138	cg46739631_TC21	0.0323702	0.00293089	3.77275218730813e-07	0.363761	0.363761	0.00293089	0.702478	1110032A03Rik	1110032A03Rik_fiveUTR
243139	cg46739632_TC21	0.0414712	0.00493558	1.25295204491547e-06	0.31022	0.31022	0.00493558	0.659098	1110032A03Rik	1110032A03Rik_fiveUTR
243140	cg46739653_TC21	0.916977	-0.00349185	1.77201849144914e-15	0.663214	0.663214	0.00349185	0.878528	1110032A03Rik	1110032A03Rik_Intron
243141	cg46739655_TC21	0.687232	0.0162556	1.36437445182801e-08	0.710732	0.710732	0.0162556	0.899437	1110032A03Rik	1110032A03Rik_fiveUTR
243142	cg46739660_TC21	0.801175	-0.0162988	2.46031801118898e-13	0.228771	0.228771	0.0162988	0.582187	1110032A03Rik	1110032A03Rik_Exon
243143	cg46739682_BC21	0.642458	-0.0173863	4.90513274999003e-07	0.78789	0.78789	0.0173863	0.930814	1110032A03Rik	1110032A03Rik_Exon
243144	cg46739699_TC21	0.109549	0.0151947	0.000333194	0.574135	0.574135	0.0151947	0.834781	1110032A03Rik	1110032A03Rik_Exon
243145	cg46739708_BC21	0.0410449	-0.00197247	1.13935791278375e-07	0.567613	0.567613	0.00197247	0.831346	1110032A03Rik	1110032A03Rik_fiveUTR
243146	cg46739711_BC11	0.0129435	0.0192279	0.00247404	0.00184939	0.00184939	0.0192279	0.0987425	1110032A03Rik	1110032A03Rik_fiveUTR
243147	cg46739796_TC21	0.245014	0.0466968	1.14251893401523e-06	0.117177	0.117177	0.0466968	0.439612	Alg9	Alg9_Intron
243148	cg46739799_TC21	0.701776	0.0320834	2.18484707891306e-10	0.246286	0.246286	0.0320834	0.600074	Alg9	Alg9_Exon
243149	cg46739903_TC11	0.899128	-0.0098195	2.26437754586501e-17	0.0557519	0.0557519	0.0098195	0.322903	Alg9	Alg9_Intron
243150	cg46740179_BC21	0.823264	0.0228507	3.96250044990097e-14	0.0559249	0.0559249	0.0228507	0.323237	Alg9	Alg9_Intron
243151	cg46740228_BC11	0.722343	0.0425181	2.26077578987655e-10	0.147438	0.147438	0.0425181	0.484614	Alg9	Alg9_threeUTR
243152	cg46740229_TC21	0.693834	0.00963688	1.46003107623331e-09	0.772345	0.772345	0.00963688	0.925263	Alg9	Alg9_threeUTR
243153	cg46740389_TC21	0.850026	-0.00317758	3.57347941235348e-15	0.695007	0.695007	0.00317758	0.892605	Alg9	Alg9_threeUTR
243154	cg46740603_BC21	0.314481	0.0154485	9.35621246913013e-08	0.549479	0.549479	0.0154485	0.821372	Alg9	Alg9_Intron
243155	cg46740605_TC21	0.44247	-0.0203404	5.17315293430333e-08	0.545864	0.545864	0.0203404	0.819461	Alg9	Alg9_Intron
243156	cg46740692_BC21	0.860103	0.0326334	9.94536823553838e-16	0.00128534	0.00128534	0.0326334	0.0886901	Ppp2r1b	Ppp2r1b_Intron
243157	cg46740723_BC21	0.223316	0.0538857	0.000312758	0.33364	0.33364	0.0538857	0.678427	Ppp2r1b	Ppp2r1b_Intron
243158	cg46740764_TC21	0.282001	0.0195863	3.15553823473033e-07	0.471381	0.471381	0.0195863	0.775989	Ppp2r1b	Ppp2r1b_Intron
243159	cg46740788_TC21	0.658854	0.00825181	1.01070151468245e-08	0.837865	0.837865	0.00825181	0.948517	Ppp2r1b	Ppp2r1b_Intron
243160	cg46740791_BC21	0.795386	0.0324766	8.74399564012781e-12	0.1329	0.1329	0.0324766	0.463964	Ppp2r1b	Ppp2r1b_Intron
243161	cg46740792_TC21	0.855882	-0.00557947	4.94090879524839e-11	0.835171	0.835171	0.00557947	0.947662	Ppp2r1b	Ppp2r1b_Intron
243162	cg46740820_BC21	0.020554	-0.000396177	4.96872320529545e-06	0.887242	0.887242	0.000396177	0.965824	Ppp2r1b	Ppp2r1b_Intron
243163	cg46740832_TC21	0.0316142	-0.00338791	1.82448723896567e-09	0.05497	0.05497	0.00338791	0.320945	Ppp2r1b	Ppp2r1b_Intron
243164	cg46741028_TC21	0.456942	0.00170633	7.01412080521527e-09	0.94899	0.94899	0.00170633	0.985239	Ppp2r1b	Ppp2r1b_Intron
243165	cg46741115_TC21	0.732138	0.0255362	5.15871548176743e-13	0.0760757	0.0760757	0.0255362	0.367212	Ppp2r1b	Ppp2r1b_Exon
243166	cg46741189_TC21	0.859967	0.00703752	3.5708205843852e-12	0.71736	0.71736	0.00703752	0.902327	Ppp2r1b	Ppp2r1b_Intron
243167	cg46741255_BC21	0.298344	0.0486998	4.1919612478194e-06	0.240479	0.240479	0.0486998	0.594108	Ppp2r1b	Ppp2r1b_Intron
243168	cg46741747_BC21	0.836532	-0.00272718	2.6258019041228e-16	0.636347	0.636347	0.00272718	0.865907	Sik2	Sik2_Intron
243169	cg46742076_TC11	0.011299	0.000288204	1.22703046851415e-07	0.762003	0.762003	0.000288204	0.921381	Sik2	Sik2_Exon
243170	cg46742077_TC11	0.00865657	0.00255716	1.3043654809842e-06	0.0281463	0.0281463	0.00255716	0.246118	Sik2	Sik2_Exon
243171	cg46742153_BC21	0.020858	0.00257559	2.86849736972222e-07	0.210765	0.210765	0.00257559	0.562282	Sik2	Sik2_Promoter
243172	cg46742165_BC21	0.0362414	0.00613457	3.49399926391745e-06	0.214933	0.214933	0.00613457	0.56699	Sik2	Sik2_Promoter
243173	cg46742172_TC21	0.199848	0.0178859	1.92750066299793e-05	0.586579	0.586579	0.0178859	0.841386	Sik2	Sik2_Promoter
243174	cg46742414_TC21	0.503853	-0.0589166	6.9766491829055e-10	0.0244783	0.0244783	0.0589166	0.232976	Btg4	Btg4_Promoter
243175	cg46742470_TC21	0.850866	-0.00950925	6.22762414692958e-13	0.541691	0.541691	0.00950925	0.817365	Layn	Layn_Intron
243176	cg46742471_BC21	0.736704	-0.0340987	4.8222806275835e-13	0.0260254	0.0260254	0.0340987	0.2388	Layn	Layn_Intron
243177	cg46742482_BC21	0.881755	0.00761103	3.98943552184262e-15	0.381595	0.381595	0.00761103	0.715359	Layn	Layn_Intron
243178	cg46742617_BC21	0.0588792	0.0333427	0.000665313	0.0635326	0.0635326	0.0333427	0.341016	Layn	Layn_Exon
243179	cg46742620_BC21	0.0435919	0.0253295	0.000871819	0.0671436	0.0671436	0.0253295	0.348696	Layn	Layn_fiveUTR
243180	cg46742651_TC21	0.727678	-0.00801623	1.29117519582414e-08	0.861432	0.861432	0.00801623	0.957068	Btg4	Btg4_Intron
243181	cg46742747_BC21	0.6884	-0.0261411	1.83701406927694e-07	0.669471	0.669471	0.0261411	0.881512	Btg4	Btg4_Intron
243182	cg46742793_TC21	0.151241	0.0120665	3.64952870578096e-07	0.418893	0.418893	0.0120665	0.742178	Btg4	Btg4_Intron
243183	cg46742794_TC21	0.156771	0.0193419	2.55775018989456e-06	0.336293	0.336293	0.0193419	0.680535	Btg4	Btg4_Intron
243184	cg46742814_BC21	0.0533552	-0.0127043	0.000106248	0.268736	0.268736	0.0127043	0.622222	Btg4	Btg4_Intron
243185	cg46742894_BC21	0.710952	-0.000908594	5.65981773155197e-12	0.957263	0.957263	0.000908594	0.987749	Btg4	Btg4_Intron
243186	cg46742898_BC21	0.35548	-0.0119913	3.20328813996005e-08	0.636026	0.636026	0.0119913	0.865721	Btg4	Btg4_Intron
243187	cg46742986_TC11	0.719886	-0.0118843	2.67881729193485e-10	0.671367	0.671367	0.0118843	0.882314	Btg4	Btg4_Intron
243188	cg46743275_TC21	0.0400405	0.00937367	2.69550116993756e-05	0.194653	0.194653	0.00937367	0.543699	Btg4	Btg4_Exon
243189	cg46743341_TC21	0.658765	0.0206441	3.78844983120215e-11	0.316527	0.316527	0.0206441	0.664281	Btg4	Btg4_Exon
243190	cg46743407_BC21	0.399809	-0.0445614	1.85924154615875e-08	0.119788	0.119788	0.0445614	0.443815	Btg4	Btg4_Intron
243191	cg46743419_BC21	0.439052	-0.0118165	9.79104887511166e-08	0.742357	0.742357	0.0118165	0.913362	Pou2af1	Pou2af1_Intergenic_upstream
243192	cg46743420_TC11	0.587616	-0.0167784	6.91474850659584e-08	0.715631	0.715631	0.0167784	0.901561	Pou2af1	Pou2af1_Intergenic_upstream
243193	cg46743444_TC11	0.493992	0.0523479	3.43108378508276e-08	0.164126	0.164126	0.0523479	0.506863	Pou2af1	Pou2af1_Intergenic_upstream
243194	cg46743457_TC21	0.6912	0.00995351	2.54333471015063e-10	0.709138	0.709138	0.00995351	0.898687	Pou2af1	Pou2af1_Intergenic_upstream
243195	cg46743463_BC11	0.651138	0.0432617	5.2811903040871e-10	0.142357	0.142357	0.0432617	0.477623	Pou2af1	Pou2af1_Intergenic_upstream
243196	cg46743481_TC21	0.516418	-0.0123996	3.29505458096166e-07	0.801531	0.801531	0.0123996	0.935841	Pou2af1	Pou2af1_Intergenic_upstream
243197	cg46743840_TC21	0.483605	-0.00398937	4.53504732126817e-10	0.841987	0.841987	0.00398937	0.949952	Pou2af1	Pou2af1_Promoter
243198	cg46743841_TC21	0.656054	-0.024897	3.58651067203057e-09	0.48613	0.48613	0.024897	0.784898	Pou2af1	Pou2af1_fiveUTR
243199	cg46743920_BC11	0.923267	-0.0475719	7.90943069987887e-13	0.0214157	0.0214157	0.0475719	0.221569	Pou2af1	Pou2af1_Intron
243200	cg46743973_BC21	0.847631	0.00109332	6.29829588103679e-14	0.924359	0.924359	0.00109332	0.977618	Pou2af1	Pou2af1_Exon
243201	cg46743975_BC21	0.696534	-0.000975989	9.42349951541423e-12	0.956043	0.956043	0.000975989	0.987354	Pou2af1	Pou2af1_Exon
243202	cg46743985_TC21	0.7441	0.00950623	4.05541415210312e-09	0.814857	0.814857	0.00950623	0.940605	Pou2af1	Pou2af1_Intron
243203	cg46744089_BC21	0.435705	-0.00323654	2.06633051677824e-08	0.911651	0.911651	0.00323654	0.973838	Pou2af1	Pou2af1_Intergenic_downstream
243204	cg46744275_BC21	0.443353	-0.00231932	7.48097653925149e-10	0.905427	0.905427	0.00231932	0.971823	Colca2	Colca2_Intron
243205	cg46744288_TC11	0.375966	0.0890433	1.30554882916025e-08	0.00474145	0.00474145	0.0890433	0.130429	Colca2	Colca2_Intron
243206	cg46744289_TC21	0.147226	0.0432824	2.3813867622383e-06	0.039296	0.039296	0.0432824	0.28093	Colca2	Colca2_Intron
243207	cg46744326_TC21	0.0565993	0.0202215	0.000162661	0.132023	0.132023	0.0202215	0.462604	Colca2	Colca2_fiveUTR
243208	cg46744341_TC21	0.0648279	0.0142769	0.000296947	0.371689	0.371689	0.0142769	0.70804	Colca2	Colca2_Promoter
243209	cg46744342_TC11	0.0689245	0.0271137	0.00190604	0.242463	0.242463	0.0271137	0.596168	Colca2	Colca2_Promoter
243210	cg46744390_BC21	0.578331	0.00492983	2.68027374043201e-10	0.825862	0.825862	0.00492983	0.944477	Colca2	Colca2_Exon
243211	cg46744563_TC11	0.869718	0.010441	1.13538708495855e-18	0.00725604	0.00725604	0.010441	0.150695	1810046K07Rik	1810046K07Rik_Intron
243212	cg46744595_TC11	0.798622	-0.0326136	4.33116708258192e-11	0.20818	0.20818	0.0326136	0.55932	1810046K07Rik	1810046K07Rik_Intron
243213	cg46744694_BC11	0.827293	-0.0161973	5.45066277885109e-13	0.289095	0.289095	0.0161973	0.640771	1810046K07Rik	1810046K07Rik_Intron
243214	cg46744722_TC11	0.863526	-0.001692	9.07392845697946e-11	0.953728	0.953728	0.001692	0.986619	1810046K07Rik	1810046K07Rik_fiveUTR
243215	cg46744723_BC21	0.781242	0.0175846	2.9346912489476e-11	0.451021	0.451021	0.0175846	0.763591	1810046K07Rik	1810046K07Rik_fiveUTR
243216	cg46744844_TC21	0.80504	-0.0131906	2.48614754463738e-11	0.572179	0.572179	0.0131906	0.833663	1810046K07Rik	1810046K07Rik_Promoter
243217	cg46745413_TC21	0.612437	-0.00810298	6.20022720117034e-10	0.758953	0.758953	0.00810298	0.920092	1810046K07Rik	1810046K07Rik_Intergenic_upstream
243218	cg46745505_BC11	0.64017	-0.0250716	5.93312915717045e-11	0.242444	0.242444	0.0250716	0.596146	1810046K07Rik	1810046K07Rik_Intergenic_upstream
243219	cg46745956_TC21	0.775914	-0.0191189	2.30888437323604e-09	0.629752	0.629752	0.0191189	0.862731	1810046K07Rik	1810046K07Rik_Intergenic_upstream
243220	cg46746380_BC11	0.881841	-0.00503158	2.66865405007449e-13	0.72687	0.72687	0.00503158	0.90636	Arhgap20	Arhgap20_Exon
243221	cg46746571_BC21	0.467114	-0.0199308	2.60935977566064e-08	0.540944	0.540944	0.0199308	0.816981	Arhgap20	Arhgap20_Intergenic_upstream
243222	cg46746611_BC21	0.823316	-0.0357184	2.1816407104969e-12	0.0673596	0.0673596	0.0357184	0.349199	Arhgap20	Arhgap20_Intergenic_upstream
243223	cg46746912_TC21	0.862059	-0.000267244	2.66882088701039e-15	0.972963	0.972963	0.000267244	0.992564	Arhgap20	Arhgap20_Intergenic_upstream
243224	cg46747196_TC21	0.407295	-0.0025339	4.16681414249029e-10	0.879157	0.879157	0.0025339	0.963089	Arhgap20	Arhgap20_Promoter
243225	cg46747215_TC21	0.0375841	0.0085353	2.03985058451501e-07	0.0309282	0.0309282	0.0085353	0.255904	Arhgap20	Arhgap20_Promoter
243226	cg46747311_TC21	0.041593	0.0149926	4.15985727616789e-08	0.00094827	0.00094827	0.0149926	0.080117	Arhgap20	Arhgap20_Exon
243227	cg46747341_BC21	0.0340239	0.000457378	2.46315629171672e-06	0.913579	0.913579	0.000457378	0.974361	Arhgap20	Arhgap20_Promoter
243228	cg46747346_BC21	0.035703	0.0221528	7.23865310024136e-06	0.0020507	0.0020507	0.0221528	0.101758	Arhgap20	Arhgap20_Promoter
243229	cg46747356_BC11	0.0177263	-0.00225587	1.02217344766191e-08	0.064283	0.064283	0.00225587	0.342798	Arhgap20	Arhgap20_Promoter
243230	cg46747555_BC21	0.965281	-0.00114782	3.07080953939497e-17	0.820574	0.820574	0.00114782	0.942583	Arhgap20	Arhgap20_Intron
243231	cg46747593_TC21	0.510075	0.00811385	2.96052547540256e-08	0.820651	0.820651	0.00811385	0.94259	Arhgap20	Arhgap20_Exon
243232	cg46747654_BC21	0.397978	0.0413962	2.22395482832087e-06	0.405351	0.405351	0.0413962	0.732708	Arhgap20	Arhgap20_Intron
243233	cg46748099_TC21	0.749742	-0.0223049	2.84656374558193e-11	0.323855	0.323855	0.0223049	0.670257	Arhgap20	Arhgap20_Exon
243234	cg46748166_BC21	0.787646	-0.0149699	1.73860089651899e-09	0.699175	0.699175	0.0149699	0.894697	Arhgap20	Arhgap20_Intron
243235	cg46748737_BC21	0.711871	-0.0154198	3.51537563435024e-09	0.687076	0.687076	0.0154198	0.889177	4933407I05Rik	4933407I05Rik_Promoter
243236	cg46748738_BC21	0.605892	0.0366455	1.6672585353777e-09	0.235852	0.235852	0.0366455	0.589404	4933407I05Rik	4933407I05Rik_Exon
243237	cg46748855_BC21	0.324388	0.0917856	1.35639794873e-05	0.0971305	0.0971305	0.0917856	0.406785	4933407I05Rik	4933407I05Rik_Intron
243238	cg46748905_TC21	0.689374	-0.00523571	1.23672901598801e-07	0.928022	0.928022	0.00523571	0.978632	4933407I05Rik	4933407I05Rik_Exon
243239	cg46749028_BC11	0.883097	-0.0219233	2.06908696580993e-10	0.513317	0.513317	0.0219233	0.801207	Fdx1	Fdx1_Intron
243240	cg46749029_BC21	0.511391	0.0180573	2.07570186024389e-08	0.601247	0.601247	0.0180573	0.849116	Fdx1	Fdx1_Intron
243241	cg46749032_BC21	0.455149	0.0368127	9.00977048023742e-09	0.203406	0.203406	0.0368127	0.553735	Fdx1	Fdx1_Intron
243242	cg46749068_BC21	0.52693	0.0106272	2.31314926868889e-06	0.869661	0.869661	0.0106272	0.959822	Fdx1	Fdx1_Exon
243243	cg46749081_BC21	0.857416	0.0326921	5.84050902981684e-13	0.0597322	0.0597322	0.0326921	0.332081	Fdx1	Fdx1_Intron
243244	cg46749103_TC21	0.6565	-0.0162652	4.89780032449217e-10	0.557184	0.557184	0.0162652	0.825559	Fdx1	Fdx1_Intron
243245	cg46749156_TC11	0.0138084	0.0032289	2.15320204141886e-05	0.18295	0.18295	0.0032289	0.530396	Fdx1	Fdx1_Exon
243246	cg46749198_BC21	0.0574568	0.00572771	5.4722002115625e-07	0.341834	0.341834	0.00572771	0.684866	Fdx1	Fdx1_Promoter
243247	cg46749445_TC21	0.693439	-0.0413843	1.7473420773401e-08	0.374821	0.374821	0.0413843	0.710468	Fdx1	Fdx1_Intergenic_upstream
243248	cg46749506_BC21	0.495185	0.00290021	3.7400893856739e-08	0.935325	0.935325	0.00290021	0.980731	Rdx	Rdx_Intergenic_upstream
243249	cg46749690_TC21	0.930839	-0.0207461	2.84823675061061e-16	0.0104559	0.0104559	0.0207461	0.170209	Rdx	Rdx_Promoter
243250	cg46749693_TC21	0.613615	-0.0152501	5.75887199208072e-11	0.444661	0.444661	0.0152501	0.759607	Rdx	Rdx_Promoter
243251	cg46749697_BC21	0.343344	0.0573552	1.53470435752364e-08	0.0281763	0.0281763	0.0573552	0.246219	Rdx	Rdx_Promoter
243252	cg46749708_BC21	0.0747245	0.0523046	0.002721	0.0674666	0.0674666	0.0523046	0.349346	Rdx	Rdx_Promoter
243253	cg46749710_TC21	0.0602973	0.0218518	0.000185238	0.133588	0.133588	0.0218518	0.46502	Rdx	Rdx_Promoter
243254	cg46749905_BC21	0.5395	0.0275579	2.53806459962512e-07	0.583213	0.583213	0.0275579	0.839735	Rdx	Rdx_Intron
243255	cg46749915_BC21	0.476909	0.0271007	8.00546375051837e-08	0.481977	0.481977	0.0271007	0.782357	Rdx	Rdx_Intron
243256	cg46749922_BC21	0.771878	-0.0045804	1.9032919821005e-12	0.776047	0.776047	0.0045804	0.926626	Rdx	Rdx_Intron
243257	cg46750210_BC21	0.846329	-0.0101003	1.53258268067186e-12	0.560004	0.560004	0.0101003	0.827131	Rdx	Rdx_Intron
243258	cg46750251_TC21	0.445987	0.0282446	8.05760726933446e-08	0.435392	0.435392	0.0282446	0.753592	Rdx	Rdx_Intron
243259	cg46750256_BC21	0.57854	0.046565	8.17475576457458e-10	0.0990512	0.0990512	0.046565	0.410013	Rdx	Rdx_Intron
243260	cg46750406_BC21	0.902443	0.00612286	6.21505241640115e-13	0.708822	0.708822	0.00612286	0.898588	Mir6244	Mir6244_Intergenic_upstream
243261	cg46750409_TC21	0.550227	-0.0156143	4.00275939952997e-10	0.492235	0.492235	0.0156143	0.788716	Mir6244	Mir6244_Intergenic_upstream
243262	cg46750507_BC21	0.82561	-0.00816492	2.63382785593605e-10	0.798206	0.798206	0.00816492	0.934705	Zc3h12c	Zc3h12c_Exon
243263	cg46750508_TC11	0.96204	-0.0124936	3.61026658727893e-17	0.0364548	0.0364548	0.0124936	0.272564	Zc3h12c	Zc3h12c_Exon
243264	cg46750509_TC11	0.899953	-0.0201168	4.75332001326702e-12	0.351884	0.351884	0.0201168	0.692782	Zc3h12c	Zc3h12c_Exon
243265	cg46750687_BC21	0.91212	-0.00616182	1.03223012604532e-15	0.415819	0.415819	0.00616182	0.740015	Zc3h12c	Zc3h12c_Intron
243266	cg46750775_TC21	0.673707	-0.0121683	1.09536015830452e-08	0.770527	0.770527	0.0121683	0.924605	Zc3h12c	Zc3h12c_Intron
243267	cg46750776_BC21	0.536072	0.00737525	2.15439442748935e-07	0.878933	0.878933	0.00737525	0.963019	Zc3h12c	Zc3h12c_Intron
243268	cg46750777_TC21	0.563932	-0.00926505	2.64676987349162e-07	0.859428	0.859428	0.00926505	0.95626	Zc3h12c	Zc3h12c_Intron
243269	cg46750780_TC21	0.636832	-0.0212059	1.97039787188469e-08	0.61951	0.61951	0.0212059	0.857904	Zc3h12c	Zc3h12c_Intron
243270	cg46750925_TC11	0.104762	0.0474807	0.000466929	0.106388	0.106388	0.0474807	0.422164	Zc3h12c	Zc3h12c_Promoter
243271	cg46751049_BC11	0.0113918	0.00029603	2.07661748163446e-07	0.772966	0.772966	0.00029603	0.925542	Zc3h12c	Zc3h12c_Promoter
243272	cg46751050_BC21	0.0419715	0.00479123	1.82073820686103e-07	0.219128	0.219128	0.00479123	0.571985	Zc3h12c	Zc3h12c_Promoter
243273	cg46751215_TC21	0.659104	-0.0403463	9.20583509946028e-11	0.0988644	0.0988644	0.0403463	0.409642	Zc3h12c	Zc3h12c_Intergenic_upstream
243274	cg46751228_BC21	0.426732	-0.00353127	1.3453241442248e-08	0.896173	0.896173	0.00353127	0.968758	Zc3h12c	Zc3h12c_Intergenic_upstream
243275	cg46751351_BC21	0.897908	-0.0636339	2.09107641055281e-13	0.0016814	0.0016814	0.0636339	0.0966826	Zc3h12c	Zc3h12c_Intergenic_upstream
243276	cg46751526_BC21	0.79384	0.0101781	3.26805585165708e-13	0.450847	0.450847	0.0101781	0.76354	Zc3h12c	Zc3h12c_Intergenic_upstream
243277	cg46751724_TC21	0.136949	0.00266676	9.09331997159447e-06	0.894854	0.894854	0.00266676	0.968378	Zc3h12c	Zc3h12c_Intergenic_upstream
243278	cg46752017_BC21	0.596957	0.0384874	1.102591531832e-10	0.0907851	0.0907851	0.0384874	0.395534	Zc3h12c	Zc3h12c_Intergenic_upstream
243279	cg46752054_TC21	0.294138	-0.00869129	6.73147945764343e-08	0.705309	0.705309	0.00869129	0.897197	Zc3h12c	Zc3h12c_Intergenic_upstream
243280	cg46752111_TC11	0.37065	0.0343516	5.11469454768596e-05	0.621906	0.621906	0.0343516	0.859088	Zc3h12c	Zc3h12c_Intergenic_upstream
243281	cg46752547_TC21	0.629038	-0.0227679	3.94867273337819e-09	0.510917	0.510917	0.0227679	0.799865	Zc3h12c	Zc3h12c_Intergenic_upstream
243282	cg46752548_BC21	0.630232	-0.0208506	1.96332074235882e-10	0.385694	0.385694	0.0208506	0.718217	Zc3h12c	Zc3h12c_Intergenic_upstream
243283	cg46752582_TC21	0.837993	-0.0469655	3.06867064684977e-13	0.00817136	0.00817136	0.0469655	0.156868	Zc3h12c	Zc3h12c_Intergenic_upstream
243284	cg46752709_BC21	0.66392	0.0417249	4.46316054576235e-10	0.154583	0.154583	0.0417249	0.494378	Zc3h12c	Zc3h12c_Intergenic_upstream
243285	cg46752710_TC21	0.551609	-0.00561488	1.07301486623742e-09	0.825352	0.825352	0.00561488	0.944277	Zc3h12c	Zc3h12c_Intergenic_upstream
243286	cg46752873_TC21	0.672343	-0.00684834	4.03913422826624e-11	0.739366	0.739366	0.00684834	0.912028	Zc3h12c	Zc3h12c_Exon
243287	cg46752891_TC21	0.788426	-0.00337817	1.33267308697448e-13	0.774511	0.774511	0.00337817	0.926114	Zc3h12c	Zc3h12c_Intergenic_upstream
243288	cg46752895_BC21	0.834869	-0.00967026	5.29047663862561e-16	0.148381	0.148381	0.00967026	0.486045	Zc3h12c	Zc3h12c_Intron
243289	cg46752908_TC21	0.397869	-0.0216173	7.37265046577547e-07	0.610569	0.610569	0.0216173	0.853752	Zc3h12c	Zc3h12c_Intron
243290	cg46753064_TC21	0.779111	0.0211481	8.08238595173406e-12	0.293975	0.293975	0.0211481	0.644981	AI593442	AI593442_Intron
243291	cg46753161_BC21	0.468807	0.00881558	9.98511661146808e-10	0.681995	0.681995	0.00881558	0.887055	AI593442	AI593442_Intron
243292	cg46753300_TC11	0.718523	0.048312	1.00063791123129e-10	0.0769328	0.0769328	0.048312	0.369077	AI593442	AI593442_Intron
243293	cg46753427_BC11	0.942138	0.00124293	2.5738843190543e-15	0.884874	0.884874	0.00124293	0.965077	AI593442	AI593442_Intergenic_downstream
243294	cg46753556_TC21	0.905644	-0.00716876	3.38228568562362e-15	0.411306	0.411306	0.00716876	0.736916	AI593442	AI593442_Intergenic_downstream
243295	cg46754452_TC11	0.677155	-0.0393707	2.94692273890693e-10	0.163999	0.163999	0.0393707	0.50667	AI593442	AI593442_threeUTR
243296	cg46754462_BC21	0.0338866	0.00608826	1.15562083272532e-07	0.0567902	0.0567902	0.00608826	0.325282	AI593442	AI593442_threeUTR
243297	cg46754494_BC21	0.115859	0.0234759	1.22009494261053e-05	0.209528	0.209528	0.0234759	0.560716	AI593442	AI593442_Exon
243298	cg46754566_TC21	0.063179	0.0317401	8.423216743023e-06	0.00744346	0.00744346	0.0317401	0.151837	AI593442	AI593442_Promoter
243299	cg46754567_BC21	0.0389144	0.00103926	1.72867756093962e-06	0.821542	0.821542	0.00103926	0.942859	AI593442	AI593442_Promoter
243300	cg46754809_BC21	0.400454	-0.00451907	1.18262215391542e-07	0.892653	0.892653	0.00451907	0.967662	Gm1715	Gm1715_Intron
243301	cg46755067_BC21	0.801706	-0.00691635	4.22505339181892e-13	0.61949	0.61949	0.00691635	0.857904	Gm1715	Gm1715_Intron
243302	cg46755168_BC21	0.338899	0.0354804	3.4290312063672e-08	0.168636	0.168636	0.0354804	0.512274	Gm1715	Gm1715_Intron
243303	cg46755227_TC21	0.703801	-0.0189014	4.4101584825027e-13	0.148443	0.148443	0.0189014	0.48611	Gm1715	Gm1715_Intron
243304	cg46756133_TC21	0.526388	0.00869471	6.10418586734966e-09	0.773918	0.773918	0.00869471	0.925909	Gm1715	Gm1715_Intergenic_downstream
243305	cg46756822_TC11	0.71627	-0.0343331	7.55467124683512e-08	0.548395	0.548395	0.0343331	0.820825	Ddx10	Ddx10_Intergenic_downstream
243306	cg46756844_BC21	0.459387	0.029321	5.62728657412402e-08	0.41157	0.41157	0.029321	0.737062	Ddx10	Ddx10_Intergenic_downstream
243307	cg46757090_TC21	0.483488	0.0265599	4.33867252931195e-07	0.581864	0.581864	0.0265599	0.83898	Ddx10	Ddx10_Intergenic_downstream
243308	cg46757421_TC21	0.933809	0.00742361	2.46542474792499e-15	0.391594	0.391594	0.00742361	0.722531	Ddx10	Ddx10_Intron
243309	cg46757665_BC21	0.728697	-0.015918	1.02304876053549e-11	0.405783	0.405783	0.015918	0.733019	Ddx10	Ddx10_Intron
243310	cg46757879_BC11	0.0183297	0.00348072	7.3647533292172e-07	0.101123	0.101123	0.00348072	0.41345	Ddx10	Ddx10_Exon
243311	cg46757913_BC21	0.0306884	-0.00588305	3.69613366212878e-08	0.0252587	0.0252587	0.00588305	0.235744	Ddx10	Ddx10_Promoter
243312	cg46757941_BC21	0.429678	0.0173672	9.67128415076314e-10	0.385788	0.385788	0.0173672	0.718248	Ddx10	Ddx10_Promoter
243313	cg46757992_TC21	0.595168	0.00928961	1.37126427569752e-09	0.743334	0.743334	0.00928961	0.913764	Ddx10	Ddx10_Intergenic_upstream
243314	cg46758032_TC21	0.405194	0.0148058	2.05993235907401e-06	0.76325	0.76325	0.0148058	0.921772	Ddx10	Ddx10_Intergenic_upstream
243315	cg46758033_BC21	0.421166	0.0574016	1.29610279972302e-06	0.251805	0.251805	0.0574016	0.605727	Ddx10	Ddx10_Exon
243316	cg46758084_TC11	0.859556	0.00898513	1.82181674734394e-13	0.506581	0.506581	0.00898513	0.797475	Ddx10	Ddx10_Intron
243317	cg46758285_BC21	0.897867	0.00370194	7.74312158276878e-13	0.824753	0.824753	0.00370194	0.944018	Exph5	Exph5_Promoter
243318	cg46758300_BC21	0.055002	0.029847	7.25434010498215e-06	0.00442708	0.00442708	0.029847	0.127692	Exph5	Exph5_fiveUTR
243319	cg46758301_BC21	0.048665	0.0119015	2.29608233705069e-05	0.169098	0.169098	0.0119015	0.512741	Exph5	Exph5_fiveUTR
243320	cg46758418_BC21	0.840148	-0.00223351	3.16113295555308e-12	0.904591	0.904591	0.00223351	0.971517	Exph5	Exph5_Intron
243321	cg46758478_TC11	0.603102	0.0338842	2.18710599815236e-10	0.16281	0.16281	0.0338842	0.505233	Exph5	Exph5_Intron
243322	cg46758515_TC11	0.48863	0.0290388	3.51854809368548e-11	0.0750956	0.0750956	0.0290388	0.365314	Exph5	Exph5_Intron
243323	cg46758677_BC11	0.839188	-0.0543416	2.40348422723969e-12	0.0142575	0.0142575	0.0543416	0.189557	Exph5	Exph5_Intron
243324	cg46758703_TC11	0.767725	-0.00849609	1.11097054896495e-10	0.750127	0.750127	0.00849609	0.916666	Exph5	Exph5_Intron
243325	cg46758719_TC21	0.493725	-0.0406004	1.01652923648983e-10	0.0382879	0.0382879	0.0406004	0.277907	Exph5	Exph5_Intron
243326	cg46758766_TC21	0.327249	0.0224666	9.50323831541908e-09	0.2765	0.2765	0.0224666	0.629293	Exph5	Exph5_Intron
243327	cg46758774_BC21	0.752597	0.055855	1.46874176959362e-10	0.0653186	0.0653186	0.055855	0.345075	Exph5	Exph5_Intron
243328	cg46758908_BC21	0.747465	-0.0150134	3.36972996085188e-14	0.137569	0.137569	0.0150134	0.470942	Exph5	Exph5_Exon
243329	cg46758973_BC11	0.749966	0.0162866	1.82218427405087e-11	0.440549	0.440549	0.0162866	0.756872	Exph5	Exph5_Exon
243330	cg46759092_BC21	0.0491225	0.027667	0.0117971	0.232372	0.232372	0.027667	0.585804	Poglut3	Poglut3_Promoter
243331	cg46759161_BC21	0.670206	0.00169387	2.13257219939673e-10	0.946399	0.946399	0.00169387	0.984367	Poglut3	Poglut3_Exon
243332	cg46759162_BC21	0.439515	0.0177498	1.28634833640416e-08	0.527101	0.527101	0.0177498	0.809466	Poglut3	Poglut3_Exon
243333	cg46759245_TC21	0.363524	-0.00339111	3.55775653988097e-07	0.92283	0.92283	0.00339111	0.977076	Poglut3	Poglut3_Intron
243334	cg46759266_BC21	0.824251	-0.00331708	1.19177934079023e-13	0.784908	0.784908	0.00331708	0.929808	Poglut3	Poglut3_Exon
243335	cg46759283_TC21	0.919793	-0.00868319	1.26324534943883e-14	0.406206	0.406206	0.00868319	0.733313	Poglut3	Poglut3_threeUTR
243336	cg46759284_BC21	0.895244	0.00235699	2.30862448991049e-13	0.869231	0.869231	0.00235699	0.959649	Poglut3	Poglut3_threeUTR
243337	cg46759321_BC21	0.901277	0.0405284	1.02450847895694e-15	0.00044552	0.00044552	0.0405284	0.0649466	4930550C14Rik	4930550C14Rik_Promoter
243338	cg46759353_BC21	0.121166	0.0142847	0.00776517	0.77622	0.77622	0.0142847	0.926693	4930550C14Rik	4930550C14Rik_Intron
243339	cg46759354_BC21	0.135978	-0.00588836	7.4867313555023e-05	0.826001	0.826001	0.00588836	0.944534	4930550C14Rik	4930550C14Rik_Intron
243340	cg46759359_BC21	0.0656257	0.0148135	0.00931362	0.601777	0.601777	0.0148135	0.849369	4930550C14Rik	4930550C14Rik_fiveUTR
243341	cg46759482_TC21	0.909666	0.00593177	1.51086098394823e-13	0.668818	0.668818	0.00593177	0.881139	4930550C14Rik	4930550C14Rik_fiveUTR
243342	cg46759751_TC21	0.802792	-0.021812	1.2045358288732e-10	0.446168	0.446168	0.021812	0.760543	Atm	Atm_Exon
243343	cg46759837_BC21	0.960135	0.000469515	1.14204477297968e-16	0.936821	0.936821	0.000469515	0.981363	Atm	Atm_Exon
243344	cg46759839_TC21	0.936958	-0.0115947	1.72417847339259e-15	0.178664	0.178664	0.0115947	0.524945	Atm	Atm_Exon
243345	cg46760014_BC11	0.954149	-0.00474905	4.12537218727068e-15	0.609409	0.609409	0.00474905	0.85312	Atm	Atm_Exon
243346	cg46760159_TC21	0.801377	0.0108527	2.64350406798304e-10	0.726868	0.726868	0.0108527	0.90636	Atm	Atm_Intron
243347	cg46760521_BC11	0.778939	0.0245924	3.81809886132571e-12	0.189227	0.189227	0.0245924	0.537461	Atm	Atm_Intron
243348	cg46760541_TC11	0.0740973	0.0170678	6.87545943779403e-07	0.0531443	0.0531443	0.0170678	0.316593	Atm	Atm_Promoter
243349	cg46760548_TC21	0.0292206	-0.00414297	2.33952055696515e-08	0.0636207	0.0636207	0.00414297	0.341191	Atm	Atm_Promoter
243350	cg46760550_BC21	0.0464367	-0.0183447	0.000118602	0.0882123	0.0882123	0.0183447	0.390978	Atm	Atm_Promoter
243351	cg46760629_BC21	0.0396879	0.00388326	2.0303222500942e-07	0.292409	0.292409	0.00388326	0.643682	Npat	Npat_Promoter
243352	cg46760630_BC21	0.0184064	0.00222011	1.82134344339604e-07	0.196559	0.196559	0.00222011	0.54579	Npat	Npat_Promoter
243353	cg46760652_TC21	0.0221157	0.00247743	1.11878798315131e-08	0.0989239	0.0989239	0.00247743	0.40976	Npat	Npat_Promoter
243354	cg46760665_BC21	0.0281189	-0.00143309	2.41806279399637e-07	0.581743	0.581743	0.00143309	0.83894	Npat	Npat_Promoter
243355	cg46760867_TC21	0.947736	0.00209364	1.39915682772075e-15	0.793901	0.793901	0.00209364	0.933073	Npat	Npat_Exon
243356	cg46760975_TC21	0.804725	-0.00182815	5.06459609734914e-13	0.897512	0.897512	0.00182815	0.969236	Acat1	Acat1_Intron
243357	cg46761157_TC21	0.577021	-0.0584095	5.08264684182848e-09	0.0993647	0.0993647	0.0584095	0.410522	Acat1	Acat1_Intron
243358	cg46761222_BC21	0.0534941	0.0112409	1.04374405334433e-07	0.0299104	0.0299104	0.0112409	0.252338	Acat1	Acat1_Promoter
243359	cg46761265_TC11	0.014022	-0.000178174	1.05435801215966e-07	0.877475	0.877475	0.000178174	0.962475	Acat1	Acat1_Promoter
243360	cg46761266_BC21	0.0279175	-0.00178099	7.40454891171705e-08	0.427388	0.427388	0.00178099	0.748196	Acat1	Acat1_Promoter
243361	cg46761428_TC21	0.884544	-0.0165586	9.13210810025521e-13	0.338621	0.338621	0.0165586	0.68214	Cul5	Cul5_Intron
243362	cg46761533_TC11	0.96323	0.014476	1.82788996965926e-19	0.000497959	0.000497959	0.014476	0.0669395	Cul5	Cul5_Intron
243363	cg46761640_TC21	0.643368	-0.0157219	2.53258325214829e-09	0.636435	0.636435	0.0157219	0.865925	Cul5	Cul5_Intron
243364	cg46761751_TC21	0.0392092	-0.00657388	1.46437362556742e-08	0.0270717	0.0270717	0.00657388	0.242752	Cul5	Cul5_Intron
243365	cg46761752_TC21	0.0335922	0.00664686	1.9737678678798e-06	0.128079	0.128079	0.00664686	0.456576	Cul5	Cul5_Intron
243366	cg46761778_BC21	0.25539	0.0118908	2.51984710285888e-09	0.376378	0.376378	0.0118908	0.711633	Cul5	Cul5_Promoter
243367	cg46761780_BC21	0.794368	0.00263726	6.02924807763677e-12	0.890209	0.890209	0.00263726	0.966839	Cul5	Cul5_Promoter
243368	cg46761970_TC11	0.747375	-0.0382855	2.29800162460749e-11	0.100023	0.100023	0.0382855	0.411636	Rab39	Rab39_Intron
243369	cg46762040_BC21	0.842102	-0.0299034	4.91155291354319e-13	0.0704287	0.0704287	0.0299034	0.355656	Rab39	Rab39_Intron
243370	cg46762061_BC21	0.846435	-0.0152483	3.39820240985294e-12	0.430186	0.430186	0.0152483	0.750056	Rab39	Rab39_Intron
243371	cg46762108_BC21	0.0602457	0.0128136	3.19064192049808e-09	0.00319597	0.00319597	0.0128136	0.116019	Rab39	Rab39_fiveUTR
243372	cg46762111_BC21	0.0790946	0.013442	2.10503514541996e-10	0.00159811	0.00159811	0.013442	0.0947044	Rab39	Rab39_fiveUTR
243373	cg46762148_BC21	0.111487	0.0131754	1.13626055277966e-07	0.180735	0.180735	0.0131754	0.527707	Rab39	Rab39_Promoter
243374	cg46762157_BC21	0.596766	-0.00973753	2.28209915285682e-11	0.569697	0.569697	0.00973753	0.832428	Rab39	Rab39_Promoter
243375	cg46762265_BC11	0.949871	0.00935388	4.37435734675217e-18	0.0383203	0.0383203	0.00935388	0.277983	Rab39	Rab39_Intergenic_upstream
243376	cg46762341_TC11	0.75305	-0.00832624	9.42147232344998e-09	0.85534	0.85534	0.00832624	0.954797	Slc35f2	Slc35f2_Intergenic_upstream
243377	cg46762421_TC21	0.412101	0.0192295	2.28194343389479e-11	0.128482	0.128482	0.0192295	0.457089	Slc35f2	Slc35f2_Intergenic_upstream
243378	cg46762452_TC21	0.50083	0.0283702	2.7767137848354e-10	0.17098	0.17098	0.0283702	0.514871	Slc35f2	Slc35f2_Intergenic_upstream
243379	cg46762580_TC21	0.598236	0.0189396	1.1056537603511e-09	0.499927	0.499927	0.0189396	0.79344	Slc35f2	Slc35f2_Promoter
243380	cg46762582_BC21	0.554289	-0.0105364	1.37887912177939e-09	0.690756	0.690756	0.0105364	0.890816	Slc35f2	Slc35f2_Promoter
243381	cg46762592_BC21	0.0276268	0.00811287	6.90727331950598e-07	0.0202511	0.0202511	0.00811287	0.21675	Slc35f2	Slc35f2_Promoter
243382	cg46762593_BC21	0.0487263	0.000379072	5.25682022697461e-09	0.890114	0.890114	0.000379072	0.966804	Slc35f2	Slc35f2_fiveUTR
243383	cg46762594_BC21	0.0423837	0.00600929	2.73163570520075e-09	0.0223821	0.0223821	0.00600929	0.225203	Slc35f2	Slc35f2_fiveUTR
243384	cg46762671_TC21	0.64481	-0.0121305	1.87399298191279e-09	0.704706	0.704706	0.0121305	0.896952	Slc35f2	Slc35f2_Intron
243385	cg46762792_TC21	0.269248	0.0123184	3.89415318557161e-06	0.72899	0.72899	0.0123184	0.907363	Slc35f2	Slc35f2_Intron
243386	cg46762799_TC21	0.552435	0.00555158	1.10706088616351e-07	0.903528	0.903528	0.00555158	0.971178	Slc35f2	Slc35f2_Intron
243387	cg46762816_TC11	0.840197	0.000248204	5.04283703800958e-12	0.989972	0.989972	0.000248204	0.997387	Slc35f2	Slc35f2_Intron
243388	cg46762846_BC21	0.692916	-0.0296202	2.07161094677536e-10	0.272819	0.272819	0.0296202	0.626156	Slc35f2	Slc35f2_Intron
243389	cg46762850_BC21	0.721628	-0.0337028	1.31212758449094e-09	0.337569	0.337569	0.0337028	0.681482	Slc35f2	Slc35f2_Intron
243390	cg46762876_TC21	0.843761	-0.0239016	2.64460272553028e-12	0.214568	0.214568	0.0239016	0.56656	Slc35f2	Slc35f2_Intron
243391	cg46763089_BC21	0.0753999	0.0133577	1.98975269756246e-07	0.0749907	0.0749907	0.0133577	0.365129	Slc35f2	Slc35f2_Intergenic_downstream
243392	cg46763132_BC21	0.529626	-0.00892894	1.2112737633319e-10	0.632706	0.632706	0.00892894	0.864131	Slc35f2	Slc35f2_Intergenic_downstream
243393	cg46763204_BC21	0.267442	0.03446	4.1799068513194e-07	0.213232	0.213232	0.03446	0.565111	Slc35f2	Slc35f2_Intergenic_downstream
243394	cg46763252_BC11	0.51362	0.0128862	1.67506670614766e-11	0.371133	0.371133	0.0128862	0.707577	Sln	Sln_Intergenic_upstream
243395	cg46763364_TC21	0.753129	-0.0440491	2.2481647593769e-11	0.0659148	0.0659148	0.0440491	0.346244	Sln	Sln_Promoter
243396	cg46763373_TC21	0.651723	-0.035922	1.27263751041914e-11	0.0633351	0.0633351	0.035922	0.340531	Sln	Sln_Promoter
243397	cg46763385_TC21	0.442432	0.0214762	2.05933655247273e-07	0.592053	0.592053	0.0214762	0.844325	Sln	Sln_Intron
243398	cg46763486_BC21	0.306403	0.000831815	5.26784902387027e-14	0.838252	0.838252	0.000831815	0.948607	Sln	Sln_Intergenic_downstream
243399	cg46763501_BC21	0.916827	-0.0205976	1.73707797437984e-13	0.171195	0.171195	0.0205976	0.51505	Sln	Sln_Intergenic_downstream
243400	cg46763527_BC21	0.768876	-0.034968	7.81265375212002e-13	0.035745	0.035745	0.034968	0.270505	Sln	Sln_Intergenic_downstream
243401	cg46763657_TC21	0.07078	0.052824	0.00261698	0.0529712	0.0529712	0.052824	0.316161	Sln	Sln_Intergenic_downstream
243402	cg46763702_TC21	0.56471	0.0133398	4.74235321264558e-12	0.326624	0.326624	0.0133398	0.672531	Elmod1	Elmod1_Intergenic_downstream
243403	cg46763736_BC21	0.572536	-0.0308397	4.48449569829891e-11	0.109895	0.109895	0.0308397	0.427845	Elmod1	Elmod1_Intergenic_downstream
243404	cg46764060_TC21	0.6012	-0.00263279	2.24639710282112e-09	0.930979	0.930979	0.00263279	0.979408	Elmod1	Elmod1_Intron
243405	cg46764061_BC21	0.405281	0.0538531	3.09078749568113e-09	0.0313725	0.0313725	0.0538531	0.257303	Elmod1	Elmod1_Intron
243406	cg46764166_TC21	0.686439	-0.0217737	9.90687519632587e-13	0.12623	0.12623	0.0217737	0.453646	Elmod1	Elmod1_Intron
243407	cg46764204_TC21	0.364767	0.0479864	6.19478408812953e-08	0.115786	0.115786	0.0479864	0.437397	Elmod1	Elmod1_Intron
243408	cg46764264_TC21	0.387741	0.0173881	3.61390334182493e-10	0.282616	0.282616	0.0173881	0.634932	Elmod1	Elmod1_Intron
243409	cg46764296_BC21	0.593263	0.00376435	7.70658786290367e-12	0.798378	0.798378	0.00376435	0.934754	Elmod1	Elmod1_Intron
243410	cg46764298_TC21	0.562589	0.0130616	6.26035371726657e-11	0.478613	0.478613	0.0130616	0.780534	Elmod1	Elmod1_Intron
243411	cg46764357_BC21	0.116042	0.0629105	0.000990739	0.0889711	0.0889711	0.0629105	0.392076	Elmod1	Elmod1_fiveUTR
243412	cg46764397_BC11	0.0290578	0.0437852	0.138571	0.117725	0.117725	0.0437852	0.440621	Elmod1	Elmod1_Promoter
243413	cg46764398_TC21	0.0455001	0.0219823	0.000782096	0.111149	0.111149	0.0219823	0.4299	Elmod1	Elmod1_Promoter
243414	cg46764464_BC21	0.364776	0.0522323	1.7397344812884e-09	0.0166067	0.0166067	0.0522323	0.200891	Elmod1	Elmod1_Promoter
243415	cg46764607_TC11	0.981218	0.00106283	3.11323055607532e-20	0.626869	0.626869	0.00106283	0.861461	Elmod1	Elmod1_Intergenic_upstream
243416	cg46764838_BC21	0.525458	0.0211834	1.17611585161777e-07	0.631883	0.631883	0.0211834	0.863732	Tnfaip8l3	Tnfaip8l3_Exon
243417	cg46764875_TC21	0.8478	0.00147542	1.84300225920813e-15	0.842242	0.842242	0.00147542	0.950016	Tnfaip8l3	Tnfaip8l3_Intron
243418	cg46764907_BC11	0.346797	0.0400483	2.52286312932629e-08	0.120828	0.120828	0.0400483	0.445457	Tnfaip8l3	Tnfaip8l3_Intron
243419	cg46764914_BC21	0.723575	-0.0398411	6.13232884961305e-10	0.222279	0.222279	0.0398411	0.575306	Tnfaip8l3	Tnfaip8l3_Intron
243420	cg46764919_BC11	0.392156	0.0477085	3.18088373399518e-08	0.113729	0.113729	0.0477085	0.433822	Tnfaip8l3	Tnfaip8l3_Intron
243421	cg46764942_TC11	0.719659	-0.00104537	1.86602837550696e-11	0.958167	0.958167	0.00104537	0.988122	Tnfaip8l3	Tnfaip8l3_Exon
243422	cg46764944_BC21	0.817536	0.00294128	1.81704220685054e-12	0.86205	0.86205	0.00294128	0.957261	Tnfaip8l3	Tnfaip8l3_Exon
243423	cg46764972_TC21	0.464629	-0.00526756	9.74704547029061e-10	0.803628	0.803628	0.00526756	0.93663	Tnfaip8l3	Tnfaip8l3_Exon
243424	cg46765125_BC21	0.0528084	0.0516136	0.00770471	0.0404833	0.0404833	0.0516136	0.284495	Tnfaip8l3	Tnfaip8l3_Promoter
243425	cg46765133_TC11	0.0494289	0.0383032	0.0595542	0.263674	0.263674	0.0383032	0.617198	Tnfaip8l3	Tnfaip8l3_Exon
243426	cg46765206_BC11	0.48079	-0.00382656	1.24081674057774e-10	0.821001	0.821001	0.00382656	0.94267	Tnfaip8l3	Tnfaip8l3_Promoter
243427	cg46765356_BC21	0.940024	-0.00121787	2.22998536376637e-15	0.884896	0.884896	0.00121787	0.965077	Tnfaip8l3	Tnfaip8l3_Intergenic_upstream
243428	cg46765724_BC21	0.751745	-0.028136	5.07178557987943e-13	0.0599152	0.0599152	0.028136	0.332421	Cyp19a1	Cyp19a1_threeUTR
243429	cg46765756_BC21	0.507626	-0.00201176	4.75959123396807e-10	0.924085	0.924085	0.00201176	0.97753	Cyp19a1	Cyp19a1_Intron
243430	cg46765757_BC21	0.125386	0.0151089	3.89272617113707e-06	0.372225	0.372225	0.0151089	0.708357	Cyp19a1	Cyp19a1_Intron
243431	cg46765830_TC21	0.788765	-0.0104831	8.57708423694762e-14	0.359831	0.359831	0.0104831	0.699287	Cyp19a1	Cyp19a1_Exon
243432	cg46765872_BC21	0.251807	0.030227	1.09819478668674e-07	0.17304	0.17304	0.030227	0.517433	Cyp19a1	Cyp19a1_Exon
243433	cg46765876_TC21	0.467155	-0.000855163	5.91657920053226e-11	0.954387	0.954387	0.000855163	0.986859	Cyp19a1	Cyp19a1_Exon
243434	cg46765962_TC21	0.696872	0.018996	1.27569336583865e-12	0.193057	0.193057	0.018996	0.542123	Cyp19a1	Cyp19a1_Intron
243435	cg46766005_BC21	0.856193	-0.00843081	1.92140678707819e-13	0.53355	0.53355	0.00843081	0.813066	Cyp19a1	Cyp19a1_fiveUTR
243436	cg46766006_TC21	0.852661	-0.0173039	9.89574034747313e-14	0.183253	0.183253	0.0173039	0.530725	Cyp19a1	Cyp19a1_fiveUTR
243437	cg46766009_BC21	0.853383	0.0303886	1.47492211224328e-11	0.208981	0.208981	0.0303886	0.560174	Cyp19a1	Cyp19a1_Intron
243438	cg46766022_TC21	0.741849	-0.0172115	1.08948616345863e-11	0.382172	0.382172	0.0172115	0.715779	Cyp19a1	Cyp19a1_Intron
243439	cg46766705_BC21	0.450636	-0.0148669	5.71740418741971e-10	0.446846	0.446846	0.0148669	0.760943	Gldnos	Gldnos_Exon
243440	cg46766722_BC21	0.647405	-0.0133393	6.98770783330838e-11	0.533582	0.533582	0.0133393	0.813105	Gldnos	Gldnos_Intron
243441	cg46766871_TC11	0.0286986	0.0302904	0.0631447	0.146203	0.146203	0.0302904	0.482947	Gldnos	Gldnos_Intron
243442	cg46766872_TC11	0.0100211	0.0131088	0.137439	0.165347	0.165347	0.0131088	0.508218	Gldnos	Gldnos_Intron
243443	cg46767087_BC11	0.888134	0.00522064	5.48884215231889e-14	0.661704	0.661704	0.00522064	0.877866	Gldn	Gldn_Intron
243444	cg46767172_BC21	0.67628	0.0283715	7.39781046783522e-11	0.224916	0.224916	0.0283715	0.578192	Gldn	Gldn_Intron
243445	cg46767176_BC21	0.364236	0.0215911	5.42384336331662e-09	0.310594	0.310594	0.0215911	0.659411	Gldn	Gldn_Intron
243446	cg46767257_TC21	0.177996	-0.0119179	7.74429907673707e-07	0.534609	0.534609	0.0119179	0.813608	Gldn	Gldn_Intron
243447	cg46767295_BC21	0.547644	0.00106217	4.66225980966968e-11	0.950213	0.950213	0.00106217	0.985668	Gldn	Gldn_Intron
243448	cg46767375_BC11	0.935222	-0.0139074	2.87266657605404e-12	0.50355	0.50355	0.0139074	0.795665	Gldn	Gldn_Intron
243449	cg46767399_TC21	0.520296	-0.0135763	2.34851475249198e-11	0.372537	0.372537	0.0135763	0.708524	Gldn	Gldn_Intron
243450	cg46767401_BC21	0.0334326	0.000198077	1.2067365238582e-07	0.943639	0.943639	0.000198077	0.983535	Gldn	Gldn_Intron
243451	cg46767665_TC21	0.908434	-0.0189466	4.8948958427842e-16	0.0196447	0.0196447	0.0189466	0.214237	Dmxl2	Dmxl2_Exon
243452	cg46767666_BC21	0.891657	-0.00665088	1.11530758396917e-14	0.501661	0.501661	0.00665088	0.794531	Dmxl2	Dmxl2_Exon
243453	cg46768143_BC11	0.822003	0.0101601	1.16690534330033e-10	0.723909	0.723909	0.0101601	0.905086	Dmxl2	Dmxl2_Intron
243454	cg46768149_BC11	0.976612	0.0029244	4.02846365623131e-19	0.339988	0.339988	0.0029244	0.683268	Dmxl2	Dmxl2_Intron
243455	cg46768314_TC11	0.354648	0.0169568	1.57293200163681e-07	0.58494	0.58494	0.0169568	0.840549	Dmxl2	Dmxl2_Intron
243456	cg46768314_TO11	0.375217	-0.00852583	1.30117725206411e-07	0.788741	0.788741	0.00852583	0.931215	Dmxl2	Dmxl2_Intron
243457	cg46768314_TO21	0.315996	-0.00518805	3.72702699084231e-07	0.865511	0.865511	0.00518805	0.958389	Dmxl2	Dmxl2_Intron
243458	cg46768331_TC21	0.942784	-0.0146382	5.61072244515271e-14	0.265714	0.265714	0.0146382	0.61932	Dmxl2	Dmxl2_Intron
243459	cg46768484_TC21	0.556984	0.00220101	3.73439309664296e-08	0.956324	0.956324	0.00220101	0.987465	Dmxl2	Dmxl2_Intron
243460	cg46768532_TC21	0.0244503	0.0001442	9.30330577680781e-07	0.956864	0.956864	0.0001442	0.987631	Dmxl2	Dmxl2_Promoter
243461	cg46768573_BC11	0.0133682	0.00067992	5.79396128221103e-05	0.789109	0.789109	0.00067992	0.931398	Dmxl2	Dmxl2_fiveUTR
243462	cg46768661_TC21	0.0293278	-0.000682339	3.70104912707086e-08	0.747641	0.747641	0.000682339	0.915546	Dmxl2	Dmxl2_Promoter
243463	cg46768665_BC21	0.0444104	-0.00882382	1.96587826246315e-06	0.126553	0.126553	0.00882382	0.454118	Dmxl2	Dmxl2_Promoter
243464	cg46768925_BC21	0.674869	-0.0276382	5.56116042517759e-08	0.592982	0.592982	0.0276382	0.844871	Sh2d7	Sh2d7_Promoter
243465	cg46768930_BC21	0.650766	0.0131429	1.42047526581779e-09	0.673874	0.673874	0.0131429	0.883653	Sh2d7	Sh2d7_Exon
243466	cg46768969_TC21	0.893909	0.014358	1.88239169047234e-14	0.193647	0.193647	0.014358	0.542706	Sh2d7	Sh2d7_Intron
243467	cg46768972_BC11	0.988664	-0.00498096	1.37165312654245e-21	0.0084017	0.0084017	0.00498096	0.158405	Sh2d7	Sh2d7_Intron
243468	cg46769033_BC21	0.887535	-0.0286891	7.21398008651294e-15	0.0122444	0.0122444	0.0286891	0.17999	Sh2d7	Sh2d7_threeUTR
243469	cg46769118_TC21	0.577409	0.0467668	2.39760664635819e-10	0.0598697	0.0598697	0.0467668	0.332367	Cib2	Cib2_Intron
243470	cg46769212_BC21	0.0723719	0.0197079	1.0141628352845e-07	0.00897795	0.00897795	0.0197079	0.161842	Cib2	Cib2_Promoter
243471	cg46769246_BC21	0.061568	0.0162489	3.824419481146e-07	0.0231265	0.0231265	0.0162489	0.228239	Cib2	Cib2_Promoter
243472	cg46769247_TC21	0.0547003	0.0062229	4.20062965575311e-07	0.266942	0.266942	0.0062229	0.620407	Cib2	Cib2_Promoter
243473	cg46769422_BC11	0.0206347	4.26442514099888e-05	4.48796994746148e-07	0.983379	0.983379	4.26442514099888e-05	0.995673	Idh3a	Idh3a_Promoter
243474	cg46769480_BC21	0.0525999	-0.00119463	1.31215528683773e-09	0.633215	0.633215	0.00119463	0.864382	Idh3a	Idh3a_Promoter
243475	cg46769481_TC21	0.0486773	-0.00373604	8.36053481063462e-09	0.221156	0.221156	0.00373604	0.574187	Idh3a	Idh3a_Promoter
243476	cg46769594_TC21	0.716975	0.0197416	1.24001281887439e-07	0.744179	0.744179	0.0197416	0.914106	Idh3a	Idh3a_Intron
243477	cg46769599_BC11	0.890941	-0.00654367	1.39401232249776e-08	0.908194	0.908194	0.00654367	0.972693	Idh3a	Idh3a_threeUTR
243478	cg46769616_TC21	0.927887	-0.00247478	4.2049143426602e-16	0.71453	0.71453	0.00247478	0.90117	Idh3a	Idh3a_threeUTR
243479	cg46769648_TC21	0.874713	-0.00514393	3.18985749026371e-14	0.639737	0.639737	0.00514393	0.867474	Idh3a	Idh3a_threeUTR
243480	cg46769921_TC21	0.795617	-0.0309458	9.41219703571974e-16	0.00105578	0.00105578	0.0309458	0.0829486	Acsbg1	Acsbg1_Intron
243481	cg46769936_TC11	0.465468	-0.00225817	7.45467588929816e-10	0.912222	0.912222	0.00225817	0.974022	Acsbg1	Acsbg1_Intron
243482	cg46769937_BC21	0.921951	0.00186351	4.83029280969817e-16	0.784873	0.784873	0.00186351	0.929802	Acsbg1	Acsbg1_Intron
243483	cg46770078_BC21	0.843056	-0.0136581	1.05664254522837e-14	0.16249	0.16249	0.0136581	0.504823	Acsbg1	Acsbg1_Intron
243484	cg46770124_BC11	0.811293	0.000441427	4.78942330605532e-15	0.955909	0.955909	0.000441427	0.987296	Acsbg1	Acsbg1_fiveUTR
243485	cg46770126_TC21	0.852435	0.00302022	2.59614138094753e-14	0.771319	0.771319	0.00302022	0.924859	Acsbg1	Acsbg1_Intron
243486	cg46770173_BC21	0.68857	-0.000203511	3.07570714299446e-12	0.989326	0.989326	0.000203511	0.997278	Acsbg1	Acsbg1_fiveUTR
243487	cg46770176_BC21	0.729173	0.0278955	1.04160030724601e-10	0.283805	0.283805	0.0278955	0.63579	Acsbg1	Acsbg1_Intron
243488	cg46770178_BC21	0.576016	-0.0128824	3.7071124505441e-09	0.679592	0.679592	0.0128824	0.886082	Acsbg1	Acsbg1_Intron
243489	cg46770287_BC21	0.32663	0.0359995	1.01303550329241e-08	0.0999729	0.0999729	0.0359995	0.411535	Acsbg1	Acsbg1_Promoter
243490	cg46770288_BC21	0.437811	0.0400515	1.24913700132353e-08	0.171192	0.171192	0.0400515	0.515046	Acsbg1	Acsbg1_Exon
243491	cg46770297_BC21	0.682179	0.00691877	2.45369341336384e-09	0.842914	0.842914	0.00691877	0.950299	Acsbg1	Acsbg1_Promoter
243492	cg46770298_BC21	0.592548	-0.010221	6.63885028119596e-14	0.229251	0.229251	0.010221	0.582662	Acsbg1	Acsbg1_Promoter
243493	cg46770347_TC21	0.653028	0.00722499	2.53841269856678e-08	0.872151	0.872151	0.00722499	0.960741	Acsbg1	Acsbg1_Promoter
243494	cg46770525_TC11	0.537774	0.0293055	2.94736128522551e-11	0.091504	0.091504	0.0293055	0.396905	Dnaja4	Dnaja4_Intergenic_upstream
243495	cg46770602_TC21	0.058461	-0.00644145	1.60371818815131e-07	0.22717	0.22717	0.00644145	0.580599	Dnaja4	Dnaja4_Promoter
243496	cg46770645_BC11	0.544966	0.0657103	1.01953343371891e-06	0.292221	0.292221	0.0657103	0.643558	Dnaja4	Dnaja4_Promoter
243497	cg46770646_TC21	0.623709	0.0242244	9.24002601730746e-11	0.270387	0.270387	0.0242244	0.623819	Dnaja4	Dnaja4_fiveUTR
243498	cg46770736_TC21	0.0430144	0.0292828	0.016315	0.182828	0.182828	0.0292828	0.530254	Dnaja4	Dnaja4_fiveUTR
243499	cg46770775_TC21	0.120951	0.0191378	2.21415442338165e-07	0.109164	0.109164	0.0191378	0.426572	Dnaja4	Dnaja4_Intron
243500	cg46770830_BC21	0.518087	-0.00279365	2.61146226765374e-08	0.937668	0.937668	0.00279365	0.981636	Dnaja4	Dnaja4_Intron
243501	cg46770835_BC21	0.485703	0.0239415	3.96256703775468e-07	0.616513	0.616513	0.0239415	0.856546	Dnaja4	Dnaja4_Exon
243502	cg46770839_TC21	0.738233	0.0126467	7.35010224997054e-10	0.697884	0.697884	0.0126467	0.894073	Dnaja4	Dnaja4_Intron
243503	cg46770882_TC21	0.896127	-0.0116268	7.34756612563171e-15	0.233292	0.233292	0.0116268	0.586728	Dnaja4	Dnaja4_Intron
243504	cg46771028_BC21	0.839947	0.0128727	3.9339429757677e-12	0.507366	0.507366	0.0128727	0.797913	Wdr61	Wdr61_Intron
243505	cg46771040_BC21	0.936582	-0.00846145	3.32298341851831e-15	0.350492	0.350492	0.00846145	0.691806	Wdr61	Wdr61_Intron
243506	cg46771050_TC11	0.719455	0.0252891	3.81819674467126e-10	0.396071	0.396071	0.0252891	0.725707	Wdr61	Wdr61_fiveUTR
243507	cg46771054_TC21	0.833932	-0.0252075	5.4317174930155e-13	0.117583	0.117583	0.0252075	0.44036	Wdr61	Wdr61_Intron
243508	cg46771099_BC21	0.036162	0.0073368	6.68270169310456e-08	0.0273296	0.0273296	0.0073368	0.243463	Wdr61	Wdr61_Promoter
243509	cg46771123_BC21	0.0430201	0.00644452	3.83394533312232e-07	0.150513	0.150513	0.00644452	0.488931	Wdr61	Wdr61_Promoter
243510	cg46771131_TC21	0.432302	0.019446	1.11150682074275e-10	0.217097	0.217097	0.019446	0.569622	Wdr61	Wdr61_Promoter
243511	cg46771194_TC21	0.708985	-0.0152446	2.35729245168627e-12	0.329591	0.329591	0.0152446	0.674835	Wdr61	Wdr61_Promoter
243512	cg46771308_BC21	0.913044	-0.0277848	1.5930661361195e-14	0.0252448	0.0252448	0.0277848	0.235718	Crabp1	Crabp1_Intergenic_upstream
243513	cg46771339_BC21	0.908719	0.00615838	4.03072122642371e-14	0.601037	0.601037	0.00615838	0.849014	Crabp1	Crabp1_Promoter
243514	cg46771352_BC11	0.571525	0.0494275	2.81752722140071e-10	0.0510999	0.0510999	0.0494275	0.311682	Crabp1	Crabp1_Promoter
243515	cg46771410_BC21	0.179174	0.0281851	1.93350812493412e-07	0.10572	0.10572	0.0281851	0.420995	Crabp1	Crabp1_Promoter
243516	cg46771442_TC11	0.00923708	0.0392384	0.70318	0.269496	0.269496	0.0392384	0.622978	Crabp1	Crabp1_Exon
243517	cg46771454_TC21	0.0799386	0.00219637	4.5236059349884e-08	0.711396	0.711396	0.00219637	0.899727	Crabp1	Crabp1_Promoter
243518	cg46771466_BC11	0.00827881	0.0498395	0.766612	0.22744	0.22744	0.0498395	0.580826	Crabp1	Crabp1_Exon
243519	cg46771468_TC11	0.0129973	0.0424345	0.474305	0.121293	0.121293	0.0424345	0.44613	Crabp1	Crabp1_Exon
243520	cg46771469_BC21	0.10587	0.0203197	4.50539084619807e-06	0.178015	0.178015	0.0203197	0.524065	Crabp1	Crabp1_Exon
243521	cg46771488_BC21	0.0569314	0.0381253	0.00108393	0.0462011	0.0462011	0.0381253	0.299583	Crabp1	Crabp1_Intron
243522	cg46771535_TC21	0.714247	-0.0106249	2.66021819367616e-11	0.610413	0.610413	0.0106249	0.853676	Crabp1	Crabp1_Intron
243523	cg46771537_TC21	0.820377	0.00306576	1.63987098627506e-13	0.807508	0.807508	0.00306576	0.938104	Crabp1	Crabp1_Intron
243524	cg46771549_BC21	0.541147	0.00542874	2.90736140676983e-11	0.73281	0.73281	0.00542874	0.909042	Crabp1	Crabp1_Intron
243525	cg46771579_TC21	0.921285	0.0160083	6.70937208727097e-15	0.118859	0.118859	0.0160083	0.442411	Crabp1	Crabp1_Intron
243526	cg46771588_BC21	0.360022	-0.00279228	1.46568685139166e-06	0.946552	0.946552	0.00279228	0.984383	Crabp1	Crabp1_Intron
243527	cg46771591_BC21	0.67757	-0.0356302	1.34150008619227e-07	0.540843	0.540843	0.0356302	0.816905	Crabp1	Crabp1_Intron
243528	cg46771718_BC11	0.612014	0.0298787	6.64327242757129e-11	0.159453	0.159453	0.0298787	0.50091	Crabp1	Crabp1_Intergenic_downstream
243529	cg46771839_TC21	0.705426	0.00423561	3.98393607237711e-10	0.882681	0.882681	0.00423561	0.964348	Crabp1	Crabp1_Intergenic_downstream
243530	cg46771844_TC21	0.778509	0.0173249	1.2404037055445e-13	0.159013	0.159013	0.0173249	0.500294	Crabp1	Crabp1_Intergenic_downstream
243531	cg46771877_TC21	0.434644	0.0190338	1.2535264216358e-07	0.606163	0.606163	0.0190338	0.851486	Crabp1	Crabp1_Intergenic_downstream
243532	cg46771878_BC21	0.559439	-0.000291134	3.81861704020909e-07	0.995726	0.995726	0.000291134	0.998972	Crabp1	Crabp1_Intergenic_downstream
243533	cg46771939_TC11	0.610487	-0.0180865	1.01519418212327e-10	0.398146	0.398146	0.0180865	0.727224	Crabp1	Crabp1_Intergenic_downstream
243534	cg46771941_TC21	0.429172	0.00179942	6.16698350191708e-09	0.941801	0.941801	0.00179942	0.982916	Crabp1	Crabp1_Intergenic_downstream
243535	cg46772071_TC21	0.479381	-0.0242187	6.32260251863363e-10	0.260967	0.260967	0.0242187	0.614516	Ireb2	Ireb2_Intergenic_upstream
243536	cg46772082_TC21	0.60733	0.00612138	1.15840470110326e-09	0.828663	0.828663	0.00612138	0.945474	Ireb2	Ireb2_Exon
243537	cg46772116_TC21	0.245355	0.0305823	6.1994326498217e-08	0.133275	0.133275	0.0305823	0.4646	Ireb2	Ireb2_Intergenic_upstream
243538	cg46772118_BC11	0.744735	-0.00698061	1.01179427870872e-11	0.715935	0.715935	0.00698061	0.901673	Ireb2	Ireb2_Intergenic_upstream
243539	cg46772230_BC21	0.521581	-0.01822	4.14515807930376e-13	0.0693345	0.0693345	0.01822	0.353417	Ireb2	Ireb2_Intergenic_upstream
243540	cg46772338_TC21	0.206755	0.0114829	0.000150606	0.798714	0.798714	0.0114829	0.934895	Ireb2	Ireb2_Promoter
243541	cg46772397_TC21	0.699677	0.0166601	2.48911816360244e-11	0.417071	0.417071	0.0166601	0.74101	Ireb2	Ireb2_Promoter
243542	cg46772407_TC21	0.0277559	-0.00346331	1.75995080033646e-07	0.1814	0.1814	0.00346331	0.528514	Ireb2	Ireb2_Promoter
243543	cg46772440_BC11	0.0453763	0.00926488	1.44976139777324e-06	0.105675	0.105675	0.00926488	0.420903	Ireb2	Ireb2_Promoter
243544	cg46772664_BC21	0.940945	0.000918939	4.70815524763663e-16	0.894538	0.894538	0.000918939	0.968294	Ireb2	Ireb2_Intron
243545	cg46772665_TC21	0.93671	-0.0157753	8.98402352050396e-16	0.0611855	0.0611855	0.0157753	0.335434	Ireb2	Ireb2_Exon
243546	cg46772717_TC21	0.853762	-0.0364117	7.91501430462488e-12	0.114823	0.114823	0.0364117	0.435809	Ireb2	Ireb2_Exon
243547	cg46772720_TC11	0.906144	-0.0136243	3.95294958347143e-13	0.390578	0.390578	0.0136243	0.72177	Ireb2	Ireb2_Exon
243548	cg46772736_BC11	0.895495	-0.0128804	1.21268453463947e-13	0.34358	0.34358	0.0128804	0.686206	Ireb2	Ireb2_Intron
243549	cg46772773_BC21	0.604179	0.0390185	5.52912616130548e-10	0.154474	0.154474	0.0390185	0.494297	Hykk	Hykk_Promoter
243550	cg46772790_BC21	0.790797	-0.0110678	2.95237015477344e-11	0.63573	0.63573	0.0110678	0.865581	Hykk	Hykk_Promoter
243551	cg46772794_TC21	0.0437766	0.00943418	7.05968121406201e-06	0.15694	0.15694	0.00943418	0.497759	Hykk	Hykk_Promoter
243552	cg46772803_TC21	0.0757573	0.00528503	1.45510201580773e-08	0.293456	0.293456	0.00528503	0.644553	Hykk	Hykk_Promoter
243553	cg46772814_BC11	0.012976	0.00197985	2.23412478708091e-06	0.233858	0.233858	0.00197985	0.587312	Hykk	Hykk_fiveUTR
243554	cg46772815_TC21	0.0271371	0.0148709	1.13972314919246e-05	0.00583343	0.00583343	0.0148709	0.140473	Hykk	Hykk_fiveUTR
243555	cg46772917_BC21	0.656958	-0.0418382	6.06139671560936e-13	0.00654825	0.00654825	0.0418382	0.146053	Hykk	Hykk_Intron
243556	cg46772951_TC11	0.349296	0.00973028	1.19662822552859e-08	0.657598	0.657598	0.00973028	0.876045	Hykk	Hykk_Intron
243557	cg46772957_TC21	0.858472	-0.022693	6.12452097910399e-15	0.0276047	0.0276047	0.022693	0.244161	Hykk	Hykk_Intron
243558	cg46773065_BC21	0.0397916	-0.00286748	1.00743623921056e-06	0.518777	0.518777	0.00286748	0.804564	AY074887	AY074887_Exon
243559	cg46773073_BC21	0.0443835	0.00439548	3.45316755479976e-07	0.317801	0.317801	0.00439548	0.665286	AY074887	AY074887_Exon
243560	cg46773131_TC21	0.0350741	0.00823453	6.31086606721882e-10	0.000497117	0.000497117	0.00823453	0.0669395	Psma4	Psma4_fiveUTR
243561	cg46773132_TC21	0.0414833	0.00665088	8.80286879166578e-09	0.0249122	0.0249122	0.00665088	0.234627	Psma4	Psma4_fiveUTR
243562	cg46773190_TC11	0.824498	-0.0189771	2.49136676414489e-13	0.179213	0.179213	0.0189771	0.525712	Psma4	Psma4_Intron
243563	cg46773361_BC21	0.781647	0.00795934	9.36942475503733e-13	0.596165	0.596165	0.00795934	0.846548	Chrna5	Chrna5_Promoter
243564	cg46773362_BC21	0.691579	-0.0103867	3.4343863403784e-12	0.508694	0.508694	0.0103867	0.798694	Chrna5	Chrna5_fiveUTR
243565	cg46773366_TC21	0.469445	-0.00042583	2.13795397253359e-13	0.954294	0.954294	0.00042583	0.986841	Chrna5	Chrna5_fiveUTR
243566	cg46773367_BC11	0.463066	0.0216759	1.71248852764135e-12	0.0465274	0.0465274	0.0216759	0.300359	Chrna5	Chrna5_Exon
243567	cg46773440_TC11	0.0283624	-0.0106499	4.46945515182802e-09	0.000109705	0.000109705	0.0106499	0.0470942	Chrna5	Chrna5_Intron
243568	cg46773441_TC21	0.0666004	0.0116765	5.66435017118335e-09	0.0129196	0.0129196	0.0116765	0.183381	Chrna5	Chrna5_Intron
243569	cg46773567_TC21	0.784254	-0.0450211	8.22872674536225e-09	0.349118	0.349118	0.0450211	0.690587	Chrna5	Chrna5_Intron
243570	cg46773715_BC21	0.274989	0.0373388	1.20476642587874e-07	0.133031	0.133031	0.0373388	0.464196	Chrna3	Chrna3_threeUTR
243571	cg46773717_TC21	0.453159	0.015649	1.78191385594138e-08	0.602279	0.602279	0.015649	0.849563	Chrna3	Chrna3_threeUTR
243572	cg46773758_BC21	0.759962	-0.0168851	5.57969326112984e-13	0.234857	0.234857	0.0168851	0.588415	Chrna3	Chrna3_Exon
243573	cg46773775_BC21	0.838136	-0.0261244	1.00686466137544e-14	0.0176566	0.0176566	0.0261244	0.205331	Chrna3	Chrna3_Exon
243574	cg46773844_TC11	0.78302	-0.00988133	4.02425181592255e-12	0.584464	0.584464	0.00988133	0.840274	Chrna3	Chrna3_Intron
243575	cg46773912_BC11	0.0141482	0.0178632	0.230013	0.279479	0.279479	0.0178632	0.63193	Chrna3	Chrna3_Promoter
243576	cg46773928_TC21	0.0755726	0.0331094	3.36175509304641e-05	0.0331414	0.0331414	0.0331094	0.262824	Chrna3	Chrna3_fiveUTR
243577	cg46773952_TC11	0.0100414	0.0116412	0.289625	0.37976	0.37976	0.0116412	0.714055	Chrna3	Chrna3_Promoter
243578	cg46773997_BC21	0.570848	0.0162179	1.15181120817443e-11	0.293425	0.293425	0.0162179	0.644519	Chrnb4	Chrnb4_Exon
243579	cg46774067_BC21	0.705804	-0.00541153	7.34558182874912e-11	0.815945	0.815945	0.00541153	0.940915	Chrnb4	Chrnb4_Exon
243580	cg46774135_TC21	0.400404	0.0342816	5.15104172787669e-06	0.535682	0.535682	0.0342816	0.814164	Chrnb4	Chrnb4_Exon
243581	cg46774149_TC21	0.397784	0.0103823	1.31604916280353e-07	0.758764	0.758764	0.0103823	0.920013	Chrnb4	Chrnb4_Intron
243582	cg46774194_TC21	0.0502249	0.0126795	1.7282449534259e-06	0.0586726	0.0586726	0.0126795	0.329721	Chrnb4	Chrnb4_fiveUTR
243583	cg46774197_BC21	0.0457369	0.00506191	1.92082631941383e-07	0.235119	0.235119	0.00506191	0.588682	Chrnb4	Chrnb4_Promoter
243584	cg46774252_BC21	0.907974	-0.00425945	3.58538864574199e-13	0.781645	0.781645	0.00425945	0.928569	Chrnb4	Chrnb4_Promoter
243585	cg46774330_TC21	0.686817	0.0241464	1.8707107350177e-08	0.598079	0.598079	0.0241464	0.84749	Chrnb4	Chrnb4_Exon
243586	cg46774332_TC21	0.374799	0.0294866	3.19151033374138e-06	0.544078	0.544078	0.0294866	0.818532	Chrnb4	Chrnb4_Intergenic_upstream
243587	cg46774384_BC21	0.753027	-0.0583077	1.29726736513426e-13	0.000666755	0.000666755	0.0583077	0.0729832	Chrnb4	Chrnb4_Intergenic_upstream
243588	cg46774406_BC21	0.755742	0.0177445	1.77370333434253e-10	0.528085	0.528085	0.0177445	0.810005	Chrnb4	Chrnb4_Intergenic_upstream
243589	cg46774528_TC21	0.896492	0.00489782	9.45485305665244e-14	0.703559	0.703559	0.00489782	0.896488	Chrnb4	Chrnb4_Exon
243590	cg46774580_BC21	0.434535	0.0177155	1.85263240483893e-08	0.541756	0.541756	0.0177155	0.817406	Ube2q2	Ube2q2_Intergenic_upstream
243591	cg46774600_TC21	0.888366	-0.0478013	2.80285088484379e-13	0.0094848	0.0094848	0.0478013	0.164826	Ube2q2	Ube2q2_Intergenic_upstream
243592	cg46774845_BC21	0.714054	-0.0754728	3.5735582204385e-11	0.00668576	0.00668576	0.0754728	0.14692	Ube2q2	Ube2q2_Intergenic_upstream
243593	cg46774873_TC21	0.454491	-0.00657948	8.52764433460156e-07	0.893233	0.893233	0.00657948	0.967899	Ube2q2	Ube2q2_Intergenic_upstream
243594	cg46774967_TC21	0.657975	-0.00123376	1.09614274542935e-08	0.975778	0.975778	0.00123376	0.993511	Ube2q2	Ube2q2_Promoter
243595	cg46774970_BC11	0.635167	0.0699318	9.22603997056531e-08	0.198232	0.198232	0.0699318	0.547722	Ube2q2	Ube2q2_Promoter
243596	cg46775081_BC11	0.0123177	-0.00202691	1.43457387049056e-08	0.0289436	0.0289436	0.00202691	0.24885	Ube2q2	Ube2q2_Exon
243597	cg46775142_TC21	0.0280594	0.00684836	6.83056873242635e-07	0.0429062	0.0429062	0.00684836	0.29106	Ube2q2	Ube2q2_fiveUTR
243598	cg46775144_TC21	0.0432538	-0.000899958	2.08654852161734e-09	0.679507	0.679507	0.000899958	0.886036	Ube2q2	Ube2q2_fiveUTR
243599	cg46775448_TC21	0.408333	-0.0176859	1.38437090890275e-05	0.781585	0.781585	0.0176859	0.928551	Ube2q2	Ube2q2_Intron
243600	cg46775516_TC21	0.0342264	0.00288129	2.45817912166814e-07	0.371789	0.371789	0.00288129	0.708108	Fbxo22	Fbxo22_Promoter
243601	cg46775518_TC21	0.0466652	0.00200885	4.63222674283487e-08	0.565794	0.565794	0.00200885	0.830399	Fbxo22	Fbxo22_Promoter
243602	cg46775565_BC11	0.0155414	-0.000628454	5.17662081797888e-10	0.349873	0.349873	0.000628454	0.691345	Fbxo22	Fbxo22_fiveUTR
243603	cg46775579_TC21	0.0373156	-0.00246129	1.70236659016378e-09	0.200796	0.200796	0.00246129	0.550797	Fbxo22	Fbxo22_fiveUTR
243604	cg46775623_BC21	0.952332	-0.0169242	9.62721104325693e-14	0.236353	0.236353	0.0169242	0.589993	Fbxo22	Fbxo22_threeUTR
243605	cg46775624_BC11	0.711451	-0.0210573	4.37728181346409e-12	0.222599	0.222599	0.0210573	0.575638	Fbxo22	Fbxo22_Intron
243606	cg46775648_BC21	0.928563	0.022883	1.02839232147007e-15	0.0139808	0.0139808	0.022883	0.188385	Fbxo22	Fbxo22_Intron
243607	cg46775747_TC11	0.895753	0.000585489	3.53627109606848e-15	0.945005	0.945005	0.000585489	0.983951	Nrg4	Nrg4_threeUTR
243608	cg46775803_TC21	0.657033	-0.00581231	8.41031828761196e-10	0.843196	0.843196	0.00581231	0.950398	Nrg4	Nrg4_Intron
243609	cg46775969_BC21	0.560665	-0.00441266	1.64252172509977e-10	0.828961	0.828961	0.00441266	0.945567	Nrg4	Nrg4_Intron
243610	cg46776008_BC21	0.776804	-0.0469938	9.54746368023294e-10	0.20634	0.20634	0.0469938	0.557107	Nrg4	Nrg4_Intron
243611	cg46776250_TC21	0.506105	-0.00188521	9.56311846438272e-11	0.912763	0.912763	0.00188521	0.974138	Nrg4	Nrg4_Intron
243612	cg46776297_BC21	0.0423187	0.0125577	0.000122901	0.184954	0.184954	0.0125577	0.532646	Nrg4	Nrg4_fiveUTR
243613	cg46776298_BC21	0.0459897	0.0247234	0.000552269	0.0686133	0.0686133	0.0247234	0.35175	Nrg4	Nrg4_fiveUTR
243614	cg46776465_BC21	0.6168	0.00929414	1.8192546089785e-11	0.588736	0.588736	0.00929414	0.842576	Nrg4	Nrg4_Exon
243615	cg46776632_TC11	0.626539	0.0253147	5.30484597155507e-12	0.116048	0.116048	0.0253147	0.437815	Nrg4	Nrg4_Intron
243616	cg46776669_TC21	0.0693888	-0.00937031	1.09310896862216e-11	0.000661692	0.000661692	0.00937031	0.0729337	Nrg4	Nrg4_Promoter
243617	cg46776671_TC21	0.0302979	0.00476034	6.87057817218019e-07	0.160588	0.160588	0.00476034	0.502413	Nrg4	Nrg4_Promoter
243618	cg46776750_TC21	0.0325568	0.00493085	4.2239301883548e-06	0.273689	0.273689	0.00493085	0.626931	Tmem266	Tmem266_Promoter
243619	cg46776752_TC21	0.0550438	0.0104345	9.14606940056677e-07	0.109924	0.109924	0.0104345	0.427866	Tmem266	Tmem266_Promoter
243620	cg46776753_BC21	0.0340996	-0.00133723	3.80142697715869e-08	0.591138	0.591138	0.00133723	0.843861	Tmem266	Tmem266_Promoter
243621	cg46776816_TC21	0.750742	0.000752783	3.28631521508389e-11	0.973092	0.973092	0.000752783	0.992575	Tmem266	Tmem266_Intron
243622	cg46776927_BC21	0.654795	0.00694674	3.64252403287983e-10	0.792331	0.792331	0.00694674	0.932537	Tmem266	Tmem266_Intron
243623	cg46777024_BC21	0.879795	-0.016867	2.52795033002595e-14	0.141229	0.141229	0.016867	0.475883	Tmem266	Tmem266_Intron
243624	cg46777191_TC11	0.968207	-0.0102931	9.78653109634086e-20	0.00261879	0.00261879	0.0102931	0.109489	Tmem266	Tmem266_Intron
243625	cg46777474_TC21	0.773786	0.00144184	7.2807812036152e-12	0.939657	0.939657	0.00144184	0.982227	Tmem266	Tmem266_Intron
243626	cg46777486_BC21	0.769895	0.0265288	5.92625430488613e-13	0.0833873	0.0833873	0.0265288	0.381713	Tmem266	Tmem266_Exon
243627	cg46777597_BC21	0.65037	-0.00836235	1.27757308148496e-09	0.785276	0.785276	0.00836235	0.92996	Tmem266	Tmem266_Intron
243628	cg46777833_BC21	0.407335	0.0352163	1.45823195668145e-07	0.329191	0.329191	0.0352163	0.674557	Tmem266	Tmem266_Intron
243629	cg46777849_BC21	0.509186	0.0434788	4.15815428987983e-07	0.395992	0.395992	0.0434788	0.725619	Tmem266	Tmem266_Exon
243630	cg46778061_BC21	0.495769	0.00225566	1.37229429203644e-08	0.942922	0.942922	0.00225566	0.983271	Etfa	Etfa_Intergenic_downstream
243631	cg46778348_BC21	0.953086	-0.0186822	2.02032391937263e-14	0.124397	0.124397	0.0186822	0.450816	Etfa	Etfa_Intron
243632	cg46778416_BC11	0.00989848	-0.000365996	1.43977376358274e-08	0.567186	0.567186	0.000365996	0.831121	Etfa	Etfa_Promoter
243633	cg46778475_TC21	0.0539198	0.0198721	1.19854414315336e-06	0.009723	0.009723	0.0198721	0.166121	Etfa	Etfa_Promoter
243634	cg46778477_BC21	0.0478811	0.00480161	2.35128519951294e-08	0.166797	0.166797	0.00480161	0.510133	Etfa	Etfa_Promoter
243635	cg46778514_TC21	0.813629	0.00514408	1.31058221286645e-14	0.575028	0.575028	0.00514408	0.835291	Etfa	Etfa_Promoter
243636	cg46778570_TC21	0.509713	0.00969589	6.26291795411817e-11	0.559484	0.559484	0.00969589	0.826867	Etfa	Etfa_Intergenic_upstream
243637	cg46778686_TC21	0.269402	0.0337487	2.70670963955653e-07	0.201816	0.201816	0.0337487	0.551878	Isl2	Isl2_fiveUTR
243638	cg46778690_BC21	0.327405	0.0111187	1.57244369105487e-09	0.489125	0.489125	0.0111187	0.786709	Isl2	Isl2_Promoter
243639	cg46778691_TC21	0.39107	0.00355369	4.77947874088255e-11	0.77116	0.77116	0.00355369	0.924824	Isl2	Isl2_Promoter
243640	cg46778740_BC21	0.106498	0.013185	5.62027839470414e-06	0.382039	0.382039	0.013185	0.715711	Isl2	Isl2_Exon
243641	cg46778777_TC21	0.159067	-0.0107631	1.70337019341775e-06	0.570379	0.570379	0.0107631	0.832791	Isl2	Isl2_Intron
243642	cg46778881_TC21	0.212687	0.00534157	4.53005470103403e-09	0.651473	0.651473	0.00534157	0.873291	Isl2	Isl2_Intron
243643	cg46778896_BC21	0.491342	0.0295821	8.68780500796125e-12	0.0387937	0.0387937	0.0295821	0.279266	Isl2	Isl2_Intron
243644	cg46779018_BC11	0.0487494	0.0911029	0.00153368	0.000254965	0.000254965	0.0911029	0.0566796	Isl2	Isl2_threeUTR
243645	cg46779029_TC21	0.194774	0.0625547	2.2295464258513e-06	0.0266086	0.0266086	0.0625547	0.241086	Isl2	Isl2_threeUTR
243646	cg46779077_BC21	0.214813	0.0472907	9.97395950944439e-08	0.0240198	0.0240198	0.0472907	0.231273	Isl2	Isl2_Intergenic_downstream
243647	cg46779121_BC21	0.51058	0.0128678	1.33022045705561e-10	0.48393	0.48393	0.0128678	0.783639	Isl2	Isl2_Intergenic_downstream
243648	cg46779886_BC21	0.593629	0.00813171	2.00888352778472e-07	0.878376	0.878376	0.00813171	0.962758	Scaper	Scaper_Intron
243649	cg46780763_TC21	0.931002	-0.0307631	3.35567356159663e-14	0.0264247	0.0264247	0.0307631	0.240329	Scaper	Scaper_Exon
243650	cg46780788_BC21	0.746469	-0.00619614	3.42746962845573e-11	0.781728	0.781728	0.00619614	0.928587	Scaper	Scaper_Intron
243651	cg46780854_BC21	0.0457617	0.00521154	3.17040638381579e-08	0.134935	0.134935	0.00521154	0.467003	Scaper	Scaper_Promoter
243652	cg46780912_BC21	0.0331424	0.00702134	9.77852869986166e-08	0.0279455	0.0279455	0.00702134	0.245412	Scaper	Scaper_Exon
243653	cg46780961_TC21	0.8991	-0.0203598	4.47695905093628e-14	0.110365	0.110365	0.0203598	0.428565	Scaper	Scaper_Exon
243654	cg46781072_TC21	0.943835	-0.0212284	8.58969267355851e-17	0.00455505	0.00455505	0.0212284	0.12886	4930563M21Rik	4930563M21Rik_Intron
243655	cg46781166_BC21	0.648148	-0.0285259	3.086830579309e-10	0.282144	0.282144	0.0285259	0.634456	4930563M21Rik	4930563M21Rik_fiveUTR
243656	cg46781167_TC21	0.578773	-0.0191427	3.02037270863256e-08	0.640075	0.640075	0.0191427	0.86768	4930563M21Rik	4930563M21Rik_Intron
243657	cg46781301_BC21	0.654766	-0.0199878	6.87203259838998e-10	0.490125	0.490125	0.0199878	0.787355	4930563M21Rik	4930563M21Rik_Promoter
243658	cg46781302_TC21	0.639593	-0.0110719	7.95345006694458e-11	0.605383	0.605383	0.0110719	0.851073	4930563M21Rik	4930563M21Rik_Exon
243659	cg46781543_TC11	0.0131069	0.000665911	2.20266102188201e-08	0.459566	0.459566	0.000665911	0.769003	Rcn2	Rcn2_Promoter
243660	cg46781544_TC11	0.00895468	-0.000948887	9.54286148527806e-08	0.215678	0.215678	0.000948887	0.567891	Rcn2	Rcn2_Promoter
243661	cg46781589_BC21	0.0440327	-5.98879e-05	6.8291030842168e-07	0.989639	0.989639	5.988789795006e-05	0.997334	Rcn2	Rcn2_Promoter
243662	cg46781631_BC21	0.950481	0.00763641	7.46227908196161e-17	0.194155	0.194155	0.00763641	0.543231	Rcn2	Rcn2_Intron
243663	cg46781961_TC21	0.443093	-0.0267055	9.82798420269392e-07	0.586742	0.586742	0.0267055	0.841503	Pstpip1	Pstpip1_Promoter
243664	cg46781972_BC21	0.213745	0.0153747	0.000117927	0.732702	0.732702	0.0153747	0.909004	Pstpip1	Pstpip1_Promoter
243665	cg46781986_BC21	0.0450794	0.00287186	1.37743237276837e-05	0.68409	0.68409	0.00287186	0.887935	Pstpip1	Pstpip1_fiveUTR
243666	cg46782081_TC21	0.386483	-0.00951622	2.32152714966775e-08	0.71811	0.71811	0.00951622	0.902582	Pstpip1	Pstpip1_Intron
243667	cg46782104_TC21	0.868931	-0.0333135	5.10763281192405e-13	0.0553061	0.0553061	0.0333135	0.321804	Pstpip1	Pstpip1_Intron
243668	cg46782330_BC21	0.137393	0.0267413	1.58190036671761e-07	0.0493212	0.0493212	0.0267413	0.307467	Pstpip1	Pstpip1_Intron
243669	cg46782354_BC21	0.69546	0.0471195	8.3016359460549e-11	0.0696484	0.0696484	0.0471195	0.35395	Pstpip1	Pstpip1_Exon
243670	cg46782464_BC21	0.611822	-0.00832219	4.09018814771855e-10	0.739711	0.739711	0.00832219	0.912148	Pstpip1	Pstpip1_Intergenic_downstream
243671	cg46782617_BC21	0.864848	-0.023178	1.22430503206375e-09	0.571188	0.571188	0.023178	0.83311	Tspan3	Tspan3_Intron
243672	cg46782643_BC21	0.797371	-0.0232647	1.09702254264164e-12	0.159703	0.159703	0.0232647	0.501197	Tspan3	Tspan3_Exon
243673	cg46782688_BC21	0.480788	-0.0393398	8.00823580506664e-07	0.452585	0.452585	0.0393398	0.764596	Tspan3	Tspan3_Intron
243674	cg46782716_BC21	0.700204	0.0283074	3.36844665697061e-10	0.32541	0.32541	0.0283074	0.671605	Tspan3	Tspan3_Intron
243675	cg46782744_TC21	0.0245732	0.00166911	1.1433678960041e-06	0.548926	0.548926	0.00166911	0.821068	Tspan3	Tspan3_Promoter
243676	cg46782751_BC21	0.0425468	0.00444371	7.78354720195578e-07	0.341401	0.341401	0.00444371	0.684464	Tspan3	Tspan3_Exon
243677	cg46782830_BC11	0.462432	0.0482428	8.90587754425411e-08	0.218505	0.218505	0.0482428	0.571336	Tspan3	Tspan3_Intron
243678	cg46782831_TC11	0.203136	0.0328211	5.45626002740244e-06	0.260132	0.260132	0.0328211	0.613641	Tspan3	Tspan3_Intron
243679	cg46782870_BC21	0.872486	0.00364114	1.95130105132435e-15	0.637614	0.637614	0.00364114	0.866473	Tspan3	Tspan3_Exon
243680	cg46782871_BC21	0.722501	-0.0188578	4.73728542237673e-12	0.281557	0.281557	0.0188578	0.633912	Tspan3	Tspan3_fiveUTR
243681	cg46782879_BC21	0.700248	-0.0449162	7.41162059588096e-09	0.292817	0.292817	0.0449162	0.64406	Tspan3	Tspan3_Promoter
243682	cg46782881_TC21	0.236074	-0.000123439	0.000382649	0.998327	0.998327	0.000123439	0.999648	Tspan3	Tspan3_Promoter
243683	cg46782909_TC21	0.786434	0.0142476	7.2770394277467e-14	0.213492	0.213492	0.0142476	0.565369	Tspan3	Tspan3_Promoter
243684	cg46782992_TC21	0.564747	0.0336068	3.77082430188877e-09	0.288169	0.288169	0.0336068	0.640057	Tspan3	Tspan3_Intergenic_upstream
243685	cg46783086_TC21	0.542628	0.00433989	6.49611998928721e-09	0.890013	0.890013	0.00433989	0.966762	Tspan3	Tspan3_Intergenic_upstream
243686	cg46783140_BC21	0.912567	-0.00347462	6.46348245312945e-17	0.5134	0.5134	0.00347462	0.801277	Tspan3	Tspan3_Intergenic_upstream
243687	cg46783439_TC21	0.521432	0.0332008	1.07010673536538e-07	0.448947	0.448947	0.0332008	0.762313	Peak1	Peak1_Intron
243688	cg46783600_TC21	0.820558	-0.00574395	3.82563264403758e-14	0.586945	0.586945	0.00574395	0.841614	Peak1	Peak1_Promoter
243689	cg46783608_BC21	0.905412	0.0260633	1.63181037588846e-13	0.088186	0.088186	0.0260633	0.390922	Peak1	Peak1_fiveUTR
243690	cg46783609_TC21	0.653059	0.0330427	1.72340480932603e-11	0.0933951	0.0933951	0.0330427	0.400302	Peak1	Peak1_Intron
243691	cg46783722_TC21	0.396789	-0.0224027	9.00381023697202e-06	0.702393	0.702393	0.0224027	0.895999	Peak1	Peak1_Intron
243692	cg46783762_BC21	0.842795	-0.0615654	2.12392812512865e-08	0.294322	0.294322	0.0615654	0.645258	Peak1	Peak1_Exon
243693	cg46783778_TC21	0.733067	-0.0138695	2.17153208957584e-11	0.508739	0.508739	0.0138695	0.79872	Peak1	Peak1_Exon
243694	cg46783842_TC21	0.113472	0.0030274	1.94149497792675e-05	0.870208	0.870208	0.0030274	0.96004	Peak1	Peak1_Exon
243695	cg46783908_TC21	0.93877	-0.00528393	2.35455458353696e-15	0.537047	0.537047	0.00528393	0.814947	Peak1	Peak1_Intron
243696	cg46783915_TC21	0.820619	-0.00336745	2.60729439000885e-09	0.936513	0.936513	0.00336745	0.981197	Peak1	Peak1_Intron
243697	cg46784254_TC21	0.190951	0.0286788	0.00109123	0.611855	0.611855	0.0286788	0.854372	Peak1	Peak1_Intron
243698	cg46784814_TC21	0.0336451	0.00769256	1.12772228252632e-05	0.158273	0.158273	0.00769256	0.499369	Peak1	Peak1_Exon
243699	cg46784894_TC21	0.0208605	-0.000477035	3.3791518007793e-08	0.749014	0.749014	0.000477035	0.916183	Peak1	Peak1_Promoter
243700	cg46784899_TC11	0.0135878	0.000100615	2.23907602213195e-06	0.951718	0.951718	0.000100615	0.986219	Hmg20a	Hmg20a_Promoter
243701	cg46784907_TC21	0.036127	-0.00119236	2.56232085590339e-07	0.721733	0.721733	0.00119236	0.9042	Hmg20a	Hmg20a_fiveUTR
243702	cg46784912_BC11	0.0186314	-0.00222382	5.55461404430104e-08	0.14332	0.14332	0.00222382	0.479005	Hmg20a	Hmg20a_fiveUTR
243703	cg46784913_TC21	0.0270244	-0.00297049	5.88204817465085e-07	0.301746	0.301746	0.00297049	0.651931	Hmg20a	Hmg20a_fiveUTR
243704	cg46784914_BC11	0.0150109	-0.000511545	1.34570125429586e-08	0.594257	0.594257	0.000511545	0.845509	Hmg20a	Hmg20a_fiveUTR
243705	cg46784919_BC21	0.0535746	0.00157943	2.08973609273561e-07	0.743835	0.743835	0.00157943	0.913968	Hmg20a	Hmg20a_fiveUTR
243706	cg46784952_BC21	0.448803	-0.0374179	2.63714659416866e-08	0.247983	0.247983	0.0374179	0.601729	Hmg20a	Hmg20a_Intron
243707	cg46784966_TC21	0.655801	-0.0342378	1.29429325418321e-11	0.0761029	0.0761029	0.0342378	0.367287	Hmg20a	Hmg20a_Intron
243708	cg46784970_TC21	0.86823	-0.0246756	4.3390725450853e-11	0.368694	0.368694	0.0246756	0.706045	Hmg20a	Hmg20a_Intron
243709	cg46785227_TC21	0.174945	0.0362124	0.000895777	0.47422	0.47422	0.0362124	0.777747	Hmg20a	Hmg20a_Intron
243710	cg46785229_TC11	0.297737	0.0296663	3.82005430607122e-05	0.581615	0.581615	0.0296663	0.838902	Hmg20a	Hmg20a_Intron
243711	cg46785232_TC21	0.324307	0.0266772	1.69479990517644e-08	0.229673	0.229673	0.0266772	0.583101	Hmg20a	Hmg20a_Intron
243712	cg46785584_TC21	0.314312	0.0622971	0.000106383	0.351584	0.351584	0.0622971	0.692555	Hmg20a	Hmg20a_Intergenic_downstream
243713	cg46785833_BC11	0.775622	0.0151295	1.56255232894484e-12	0.350493	0.350493	0.0151295	0.691806	Hmg20a	Hmg20a_Intergenic_downstream
243714	cg46785836_BC21	0.565069	0.0195131	1.69008534587148e-11	0.228942	0.228942	0.0195131	0.582378	Hmg20a	Hmg20a_Intergenic_downstream
243715	cg46785912_TC21	0.477122	-0.00415997	7.83689536757265e-10	0.844062	0.844062	0.00415997	0.950743	Lingo1	Lingo1_Intergenic_downstream
243716	cg46785935_TC21	0.672106	-0.015091	2.13619895372202e-13	0.181361	0.181361	0.015091	0.528475	Lingo1	Lingo1_Intergenic_downstream
243717	cg46785990_BC21	0.796879	0.0274159	7.67823852962823e-13	0.0923409	0.0923409	0.0274159	0.398497	Lingo1	Lingo1_Intergenic_downstream
243718	cg46785992_TC21	0.494272	0.0278009	6.2208461758077e-07	0.590309	0.590309	0.0278009	0.843464	Lingo1	Lingo1_Exon
243719	cg46786026_TC21	0.902627	-0.0406423	2.14879822958417e-13	0.0188941	0.0188941	0.0406423	0.210992	Lingo1	Lingo1_Exon
243720	cg46786036_TC21	0.475554	0.013385	1.46852490442393e-06	0.808173	0.808173	0.013385	0.938249	Lingo1	Lingo1_Intergenic_downstream
243721	cg46786214_BC21	0.680961	-0.023329	1.41931986593253e-11	0.223059	0.223059	0.023329	0.576176	Lingo1	Lingo1_Intergenic_downstream
243722	cg46786234_TC21	0.828803	-0.00536399	1.93983504264623e-13	0.680573	0.680573	0.00536399	0.886529	Lingo1	Lingo1_Intergenic_downstream
243723	cg46786348_TC21	0.415486	0.0101023	1.61332264867936e-07	0.780341	0.780341	0.0101023	0.928014	Lingo1	Lingo1_Intergenic_downstream
243724	cg46786356_TC21	0.483278	0.0563241	6.50973233258269e-09	0.0711493	0.0711493	0.0563241	0.357103	Lingo1	Lingo1_Intergenic_downstream
243725	cg46786587_BC21	0.272716	-0.00151246	0.000224729	0.980796	0.980796	0.00151246	0.994969	Lingo1	Lingo1_Intergenic_downstream
243726	cg46786664_TC21	0.574345	0.0334442	1.69313954571612e-07	0.511789	0.511789	0.0334442	0.800409	Lingo1	Lingo1_Intergenic_downstream
243727	cg46786675_BC21	0.695373	-0.00821505	1.63548767665356e-10	0.746066	0.746066	0.00821505	0.914864	Lingo1	Lingo1_Exon
243728	cg46786707_BC11	0.651442	0.0325496	3.46052973883535e-11	0.123204	0.123204	0.0325496	0.448909	Lingo1	Lingo1_Intron
243729	cg46786708_TC21	0.534541	0.0535496	2.37266342508483e-11	0.00676602	0.00676602	0.0535496	0.1476	Lingo1	Lingo1_Intron
243730	cg46786853_BC11	0.810694	-0.00196357	4.5996480223613e-08	0.97392	0.97392	0.00196357	0.99284	Lingo1	Lingo1_Exon
243731	cg46786856_TC21	0.703293	0.0374983	1.17094204868161e-09	0.271409	0.271409	0.0374983	0.62473	Lingo1	Lingo1_Exon
243732	cg46786857_BC11	0.656592	0.013909	2.32408435356115e-10	0.580987	0.580987	0.013909	0.838588	Lingo1	Lingo1_Exon
243733	cg46786870_TC21	0.707288	0.0185917	5.01173257342223e-09	0.640803	0.640803	0.0185917	0.868106	Lingo1	Lingo1_Exon
243734	cg46786871_BC21	0.824772	0.0279469	1.68030527570031e-09	0.493573	0.493573	0.0279469	0.789518	Lingo1	Lingo1_Exon
243735	cg46786876_BC21	0.680001	0.0405046	1.12438873177662e-10	0.114393	0.114393	0.0405046	0.435059	Lingo1	Lingo1_Exon
243736	cg46786877_TC21	0.581916	0.00679304	6.10512332641287e-10	0.786044	0.786044	0.00679304	0.930204	Lingo1	Lingo1_Exon
243737	cg46786898_TC21	0.510344	0.00716432	6.93968772650231e-08	0.85745	0.85745	0.00716432	0.955559	Lingo1	Lingo1_Exon
243738	cg46786915_BC21	0.135303	0.0381937	5.25542872809123e-06	0.0660126	0.0660126	0.0381937	0.346438	Lingo1	Lingo1_Exon
243739	cg46786917_TC21	0.384334	0.0349508	1.62745540092997e-07	0.312631	0.312631	0.0349508	0.661132	Lingo1	Lingo1_Exon
243740	cg46786937_BC21	0.565116	-0.0120642	4.09088728582796e-10	0.603974	0.603974	0.0120642	0.850365	Lingo1	Lingo1_Intron
243741	cg46787084_BC21	0.385437	0.0222266	7.50508688361798e-12	0.0426284	0.0426284	0.0222266	0.290197	Lingo1	Lingo1_Intron
243742	cg46787213_TC21	0.0414085	0.0294846	0.0207503	0.18612	0.18612	0.0294846	0.534094	Lingo1	Lingo1_Intron
243743	cg46787225_TC11	0.0107963	0.028524	0.501138	0.224612	0.224612	0.028524	0.577889	Lingo1	Lingo1_Intron
243744	cg46787297_TC21	0.625501	-0.0125299	1.02596943093271e-12	0.314472	0.314472	0.0125299	0.662675	Lingo1	Lingo1_Intron
243745	cg46787303_TC11	0.632797	0.00145718	9.5788581388967e-13	0.904038	0.904038	0.00145718	0.971359	Lingo1	Lingo1_Intron
243746	cg46787317_BC21	0.877579	-0.0122933	1.10467521942142e-14	0.22243	0.22243	0.0122933	0.575496	Lingo1	Lingo1_Intron
243747	cg46787331_BC11	0.505907	0.0143715	3.18591379867179e-10	0.47968	0.47968	0.0143715	0.781172	Lingo1	Lingo1_Intron
243748	cg46787345_BC21	0.863869	-0.00734559	9.53839459703549e-14	0.556746	0.556746	0.00734559	0.825322	Lingo1	Lingo1_Intron
243749	cg46787391_BC21	0.705952	0.0197297	9.33520211253426e-15	0.027265	0.027265	0.0197297	0.243338	Lingo1	Lingo1_Intron
243750	cg46787392_BC21	0.735051	0.0160783	2.05319033416259e-13	0.189684	0.189684	0.0160783	0.537947	Lingo1	Lingo1_Intron
243751	cg46787473_BC11	0.514605	0.0276627	2.32087987080401e-10	0.182469	0.182469	0.0276627	0.529861	Lingo1	Lingo1_Intron
243752	cg46787536_TC21	0.828503	0.0094171	4.4044484791063e-14	0.392942	0.392942	0.0094171	0.723519	Lingo1	Lingo1_Intron
243753	cg46787633_BC21	0.405925	0.0333288	9.16862836911693e-08	0.325671	0.325671	0.0333288	0.67178	Lingo1	Lingo1_Intron
243754	cg46787795_BC21	0.715898	0.000629842	5.86436759482736e-12	0.970701	0.970701	0.000629842	0.991921	Lingo1	Lingo1_Intron
243755	cg46787806_TC21	0.822713	-0.016825	1.66278752130852e-11	0.461736	0.461736	0.016825	0.770232	Lingo1	Lingo1_Intron
243756	cg46787818_BC21	0.900393	0.0118296	9.68220288315081e-16	0.13103	0.13103	0.0118296	0.461092	Lingo1	Lingo1_fiveUTR
243757	cg46787819_TC21	0.864831	-0.00822439	6.4226720053557e-15	0.364647	0.364647	0.00822439	0.703002	Lingo1	Lingo1_Intron
243758	cg46787866_TC21	0.580056	-0.00191107	3.03032510118102e-12	0.881321	0.881321	0.00191107	0.963788	Lingo1	Lingo1_Intron
243759	cg46787921_TC21	0.697985	0.00448787	1.5935159904369e-13	0.675145	0.675145	0.00448787	0.884139	Lingo1	Lingo1_Intron
243760	cg46787922_BC21	0.709526	0.00557315	3.36863585484305e-13	0.641519	0.641519	0.00557315	0.868526	Lingo1	Lingo1_Intron
243761	cg46787947_BC11	0.601935	0.0439831	3.24231812233608e-09	0.192297	0.192297	0.0439831	0.541297	Lingo1	Lingo1_Intron
243762	cg46788036_TC21	0.473802	0.00108614	4.02493209866947e-11	0.940081	0.940081	0.00108614	0.982329	Lingo1	Lingo1_Intron
243763	cg46788186_TC21	0.406126	0.00445481	5.29084375443373e-10	0.795053	0.795053	0.00445481	0.933462	Lingo1	Lingo1_Intron
243764	cg46788730_BC21	0.629728	-0.0361576	2.53431279312433e-09	0.281735	0.281735	0.0361576	0.634071	Lingo1	Lingo1_Intron
243765	cg46788731_TC21	0.526803	-0.0174134	2.90889633924704e-10	0.408335	0.408335	0.0174134	0.734933	Lingo1	Lingo1_Intron
243766	cg46788751_TC21	0.476813	-0.0134524	6.77729449672662e-08	0.718162	0.718162	0.0134524	0.902602	Lingo1	Lingo1_Intron
243767	cg46788821_BC21	0.64404	0.0144961	4.50153239578275e-11	0.474196	0.474196	0.0144961	0.777734	Lingo1	Lingo1_Intron
243768	cg46788925_TC21	0.510074	0.00894376	6.08684461113989e-09	0.760415	0.760415	0.00894376	0.920755	Lingo1	Lingo1_Intron
243769	cg46788938_BC21	0.0840676	0.0214194	6.21827699533531e-07	0.0346915	0.0346915	0.0214194	0.267228	Lingo1	Lingo1_Promoter
243770	cg46789120_TC21	0.470109	0.0031223	6.63026098250676e-10	0.87832	0.87832	0.0031223	0.962749	Lingo1	Lingo1_Exon
243771	cg46789122_BC21	0.74632	0.0146095	1.98572785872293e-12	0.362533	0.362533	0.0146095	0.701554	Lingo1	Lingo1_Exon
243772	cg46789127_TC21	0.49479	-0.00265903	4.39737620780145e-10	0.896192	0.896192	0.00265903	0.968758	Lingo1	Lingo1_Promoter
243773	cg46789134_TC21	0.539169	-0.00462631	2.89861671689543e-10	0.826419	0.826419	0.00462631	0.944631	Lingo1	Lingo1_Promoter
243774	cg46789230_BC21	0.480168	0.0206157	1.45666110613602e-09	0.381807	0.381807	0.0206157	0.715536	Lingo1	Lingo1_Intergenic_upstream
243775	cg46789417_BC21	0.582393	0.0619905	2.8971480622317e-12	0.00104261	0.00104261	0.0619905	0.0826756	Odf3l1	Odf3l1_Intergenic_downstream
243776	cg46789468_TC21	0.465025	-0.0163179	8.68231313203418e-07	0.746208	0.746208	0.0163179	0.914899	Odf3l1	Odf3l1_Intergenic_downstream
243777	cg46789494_BC11	0.717606	-0.0329991	4.71987783059965e-08	0.541143	0.541143	0.0329991	0.817071	Odf3l1	Odf3l1_Intergenic_downstream
243778	cg46789528_TC21	0.369169	0.0203982	2.10735587204635e-08	0.420199	0.420199	0.0203982	0.743082	Odf3l1	Odf3l1_Intergenic_downstream
243779	cg46789634_BC21	0.50503	0.0185648	2.19720473524855e-14	0.012891	0.012891	0.0185648	0.183226	Odf3l1	Odf3l1_Exon
243780	cg46789651_TC21	0.689256	0.0178386	3.99118994739297e-11	0.406259	0.406259	0.0178386	0.733354	Odf3l1	Odf3l1_Exon
243781	cg46789668_BC21	0.566593	0.0232843	4.37938694968669e-10	0.332957	0.332957	0.0232843	0.677728	Odf3l1	Odf3l1_Promoter
243782	cg46789678_BC21	0.359866	0.0325879	7.79091946854201e-07	0.406116	0.406116	0.0325879	0.733251	Odf3l1	Odf3l1_Intron
243783	cg46789756_TC21	0.343544	0.0550123	9.11100162792209e-07	0.167149	0.167149	0.0550123	0.510622	Odf3l1	Odf3l1_Intron
243784	cg46789797_TC21	0.369838	0.00973463	1.4605751927716e-07	0.759903	0.759903	0.00973463	0.920537	Odf3l1	Odf3l1_Promoter
243785	cg46789800_BC21	0.146263	0.0245385	1.56503328924534e-05	0.306436	0.306436	0.0245385	0.65589	Odf3l1	Odf3l1_Promoter
243786	cg46789817_BC11	0.170685	0.129507	0.000340613	0.0127227	0.0127227	0.129507	0.182365	Cspg4	Cspg4_fiveUTR
243787	cg46789836_TC21	0.508069	0.00218923	1.49456550365521e-08	0.946519	0.946519	0.00218923	0.984377	Cspg4	Cspg4_Intron
243788	cg46789868_TC21	0.522629	0.00351218	3.12353096937293e-11	0.820322	0.820322	0.00351218	0.942526	Cspg4	Cspg4_Intron
243789	cg46789884_BC21	0.480182	0.0139461	1.05246707282265e-09	0.532575	0.532575	0.0139461	0.812569	Cspg4	Cspg4_Intron
243790	cg46789902_BC21	0.17525	-0.0225642	0.00075942	0.644495	0.644495	0.0225642	0.86999	Cspg4	Cspg4_Intron
243791	cg46790006_BC21	0.953758	-0.0189332	3.4430401540876e-14	0.142549	0.142549	0.0189332	0.477873	Cspg4	Cspg4_Intron
243792	cg46790098_BC21	0.801278	0.0231116	5.78677057854167e-15	0.0183333	0.0183333	0.0231116	0.208592	Cspg4	Cspg4_Exon
243793	cg46790103_BC11	0.455894	-0.00167118	3.05782848430594e-12	0.86824	0.86824	0.00167118	0.959376	Cspg4	Cspg4_Exon
243794	cg46790110_BC21	0.674376	0.000179257	7.12591862386105e-13	0.988472	0.988472	0.000179257	0.997078	Cspg4	Cspg4_Exon
243795	cg46790113_TC21	0.894331	0.00230505	6.89755394262964e-14	0.851335	0.851335	0.00230505	0.953405	Cspg4	Cspg4_Exon
243796	cg46790173_TC21	0.83899	-0.0212834	2.95004974388243e-12	0.267865	0.267865	0.0212834	0.621234	Cspg4	Cspg4_Exon
243797	cg46790175_TC11	0.927689	-0.0184869	2.64207085683299e-13	0.241402	0.241402	0.0184869	0.594971	Cspg4	Cspg4_Exon
243798	cg46790230_BC11	0.487968	0.0143696	1.47863611262932e-12	0.170197	0.170197	0.0143696	0.513961	Cspg4	Cspg4_Intron
243799	cg46790237_TC21	0.368447	-0.0214127	2.18465658194504e-11	0.0665257	0.0665257	0.0214127	0.347485	Cspg4	Cspg4_Exon
243800	cg46790310_TC21	0.75548	-0.0279939	1.55620137698438e-12	0.0962561	0.0962561	0.0279939	0.405352	Cspg4	Cspg4_Exon
243801	cg46790434_TC21	0.392048	0.0186507	2.11819192877783e-09	0.356648	0.356648	0.0186507	0.696552	Cspg4	Cspg4_Intergenic_downstream
243802	cg46790455_BC21	0.804679	-0.000261184	6.63511820112357e-12	0.989354	0.989354	0.000261184	0.997282	Cspg4	Cspg4_Exon
243803	cg46790456_BC21	0.738629	-0.0203791	6.5257769838779e-13	0.156373	0.156373	0.0203791	0.496911	Cspg4	Cspg4_Exon
243804	cg46790633_TC21	0.912223	-0.00387083	2.92018588990282e-15	0.648671	0.648671	0.00387083	0.871917	Snx33	Snx33_Intron
243805	cg46790657_BC21	0.114809	0.0321687	0.0041306	0.454426	0.454426	0.0321687	0.76579	Snx33	Snx33_Intron
243806	cg46790793_TC21	0.0444336	-0.00183464	6.20348486908705e-08	0.595068	0.595068	0.00183464	0.845966	Snx33	Snx33_Promoter
243807	cg46790794_TC21	0.0351007	-0.000623903	2.67891736236976e-06	0.887173	0.887173	0.000623903	0.965809	Snx33	Snx33_Promoter
243808	cg46790808_TC21	0.583499	-0.0130122	5.87335454144525e-10	0.604627	0.604627	0.0130122	0.850708	Snx33	Snx33_Promoter
243809	cg46790816_BC21	0.727727	0.00770936	5.72920699517889e-11	0.740503	0.740503	0.00770936	0.912457	Snx33	Snx33_Exon
243810	cg46790817_TC11	0.750137	-0.0593028	9.40810997407365e-11	0.0428685	0.0428685	0.0593028	0.290955	Snx33	Snx33_Exon
243811	cg46790831_BC21	0.686506	-0.0267865	2.07385303477716e-10	0.313854	0.313854	0.0267865	0.662092	Imp3	Imp3_Exon
243812	cg46790833_BC21	0.455429	0.00820827	3.37531017599142e-08	0.800642	0.800642	0.00820827	0.935538	Imp3	Imp3_Promoter
243813	cg46790852_BC21	0.0841442	0.0194366	9.33754653323518e-08	0.0187415	0.0187415	0.0194366	0.21037	Imp3	Imp3_Promoter
243814	cg46790865_BC21	0.0294027	0.00382377	9.78449445007994e-08	0.138645	0.138645	0.00382377	0.472444	Imp3	Imp3_Promoter
243815	cg46790869_TC11	0.0110066	-0.00161192	8.87719834048515e-10	0.00993488	0.00993488	0.00161192	0.167297	Imp3	Imp3_fiveUTR
243816	cg46791056_TC21	0.0204779	0.00108281	1.31839476434018e-10	0.161736	0.161736	0.00108281	0.503878	Snupn	Snupn_Promoter
243817	cg46791072_TC11	0.0103324	-0.00127378	2.85623787128207e-09	0.0405001	0.0405001	0.00127378	0.284558	Snupn	Snupn_fiveUTR
243818	cg46791073_BC11	0.012286	0.0143159	7.9173261994186e-05	0.000301138	0.000301138	0.0143159	0.0579106	Snupn	Snupn_fiveUTR
243819	cg46791177_BC21	0.782978	-0.0281588	1.94434173289543e-11	0.219236	0.219236	0.0281588	0.572061	Snupn	Snupn_Exon
243820	cg46791206_TC21	0.567009	-0.0457399	9.66186160129176e-09	0.208093	0.208093	0.0457399	0.559215	Snupn	Snupn_Intron
243821	cg46791382_BC21	0.0264405	0.00204434	1.76194254387178e-07	0.390947	0.390947	0.00204434	0.722082	Ptpn9	Ptpn9_Promoter
243822	cg46791407_TC21	0.0283891	0.00874931	1.14854019855636e-05	0.0697448	0.0697448	0.00874931	0.354192	Ptpn9	Ptpn9_fiveUTR
243823	cg46791665_TC21	0.862373	-0.00915116	7.63811734777157e-13	0.571527	0.571527	0.00915116	0.833306	Ptpn9	Ptpn9_Intron
243824	cg46791666_BC21	0.773248	0.0164775	3.89433012016516e-12	0.362285	0.362285	0.0164775	0.701359	Ptpn9	Ptpn9_Exon
243825	cg46791701_TC21	0.938496	0.0076328	5.95439834487744e-16	0.300628	0.300628	0.0076328	0.650908	Ptpn9	Ptpn9_Intron
243826	cg46791730_TC11	0.641331	-0.0294783	1.43687144195958e-10	0.221545	0.221545	0.0294783	0.57452	Ptpn9	Ptpn9_Exon
243827	cg46791978_TC21	0.79278	0.00724489	1.34025846818113e-11	0.731842	0.731842	0.00724489	0.908537	Gm10658	Gm10658_Intron
243828	cg46792015_BC21	0.0232636	0.00515396	1.70114488899596e-06	0.0886555	0.0886555	0.00515396	0.391706	Sin3a	Sin3a_fiveUTR
243829	cg46792036_BC21	0.0304169	0.00408449	2.48312184331217e-07	0.170183	0.170183	0.00408449	0.513951	Sin3a	Sin3a_Promoter
243830	cg46792081_BC21	0.0336027	0.00295661	9.25655951454892e-07	0.428937	0.428937	0.00295661	0.749095	Sin3a	Sin3a_Promoter
243831	cg46792187_BC21	0.0409623	-0.00153785	2.82208732087502e-06	0.766493	0.766493	0.00153785	0.923081	Sin3a	Sin3a_Intron
243832	cg46792193_BC21	0.0878698	-0.0194718	2.57233734412086e-08	0.0105009	0.0105009	0.0194718	0.170545	Sin3a	Sin3a_Intron
243833	cg46792215_TC21	0.0749697	0.00177076	3.48634185919576e-09	0.660468	0.660468	0.00177076	0.877237	Sin3a	Sin3a_Intron
243834	cg46792216_BC11	0.0144511	-0.000742072	2.06413560172925e-07	0.571339	0.571339	0.000742072	0.833211	Sin3a	Sin3a_Intron
243835	cg46792225_TC21	0.0384412	0.000575863	3.54579592391187e-07	0.876386	0.876386	0.000575863	0.962166	Sin3a	Sin3a_Intron
243836	cg46792231_TC21	0.0730478	-0.0106275	1.31087221333724e-09	0.0130392	0.0130392	0.0106275	0.184007	Sin3a	Sin3a_Intron
243837	cg46792236_BC11	0.00881356	0.000192851	1.94052384210873e-08	0.742595	0.742595	0.000192851	0.913426	Sin3a	Sin3a_Intron
243838	cg46792345_TC11	0.737567	-0.00554908	1.54929629615529e-11	0.781468	0.781468	0.00554908	0.928523	Sin3a	Sin3a_Intron
243839	cg46792375_TC11	0.971772	0.00476185	1.5235430438666e-19	0.0976633	0.0976633	0.00476185	0.407564	Sin3a	Sin3a_fiveUTR
243840	cg46792377_BC11	0.971784	0.00647263	1.85025540690392e-20	0.0105878	0.0105878	0.00647263	0.171048	Sin3a	Sin3a_fiveUTR
243841	cg46792397_TC21	0.879419	0.0140653	3.70150306062904e-12	0.486365	0.486365	0.0140653	0.785055	Sin3a	Sin3a_Intron
243842	cg46792408_BC21	0.787136	-0.00693133	1.23706467140907e-13	0.555801	0.555801	0.00693133	0.824847	Sin3a	Sin3a_Intron
243843	cg46792410_BC21	0.784357	0.00918103	7.04857962719356e-14	0.406192	0.406192	0.00918103	0.733311	Sin3a	Sin3a_Exon
243844	cg46792569_TC21	0.837588	0.0152884	4.75356044225503e-14	0.188873	0.188873	0.0152884	0.537069	Sin3a	Sin3a_Exon
243845	cg46792604_BC21	0.909032	0.00699346	6.87383574684637e-15	0.4629	0.4629	0.00699346	0.77084	Sin3a	Sin3a_Exon
243846	cg46792679_BC21	0.734597	0.0270379	1.59385207581704e-12	0.0989883	0.0989883	0.0270379	0.409927	Sin3a	Sin3a_Intron
243847	cg46792735_TC21	0.892695	-0.00879521	2.532314129239e-16	0.174097	0.174097	0.00879521	0.51891	Sin3a	Sin3a_Exon
243848	cg46792764_BC11	0.0106598	-0.000511593	1.21898160869949e-08	0.451724	0.451724	0.000511593	0.764069	Man2c1os	Man2c1os_fiveUTR
243849	cg46792773_BC11	0.00685327	0.00117123	1.49174340679144e-08	0.0252232	0.0252232	0.00117123	0.23568	Man2c1os	Man2c1os_Exon
243850	cg46792775_TC11	0.00925031	0.00148195	1.03579661548875e-06	0.17329	0.17329	0.00148195	0.517733	Man2c1os	Man2c1os_Exon
243851	cg46792792_BC21	0.0616286	-0.00202087	5.79336265128848e-09	0.569036	0.569036	0.00202087	0.832067	Man2c1os	Man2c1os_Exon
243852	cg46792854_TC21	0.875015	0.0147805	5.56058447415445e-14	0.228733	0.228733	0.0147805	0.582156	Man2c1	Man2c1_threeUTR
243853	cg46792905_TC11	0.807876	-0.0196967	1.22641842579053e-14	0.0526797	0.0526797	0.0196967	0.315489	Man2c1	Man2c1_threeUTR
243854	cg46792912_BC21	0.824475	0.00468437	3.73949808295569e-12	0.802249	0.802249	0.00468437	0.936112	Man2c1	Man2c1_threeUTR
243855	cg46792928_TC21	0.865387	0.00939427	3.24737307328479e-14	0.396489	0.396489	0.00939427	0.726041	Man2c1	Man2c1_threeUTR
243856	cg46792976_TC21	0.853049	0.00594146	4.36698889344232e-10	0.865655	0.865655	0.00594146	0.958443	Neil1	Neil1_Exon
243857	cg46793032_TC21	0.796334	0.00685852	8.78431698643516e-13	0.650568	0.650568	0.00685852	0.872801	Neil1	Neil1_Exon
243858	cg46793039_TC21	0.76701	0.0312321	9.2287659124594e-12	0.136109	0.136109	0.0312321	0.468931	Neil1	Neil1_Intron
243859	cg46793040_TC21	0.90551	-0.00736212	4.8080584512096e-13	0.644802	0.644802	0.00736212	0.870137	Neil1	Neil1_Promoter
243860	cg46793060_TC21	0.0370411	0.00314464	5.93159391650074e-08	0.285495	0.285495	0.00314464	0.637412	Neil1	Neil1_fiveUTR
243861	cg46793061_BC21	0.0251478	0.00369493	3.63474006235566e-08	0.0680576	0.0680576	0.00369493	0.35053	Neil1	Neil1_fiveUTR
243862	cg46793063_BC21	0.0842707	0.00171207	1.72764225715918e-10	0.582673	0.582673	0.00171207	0.839507	Neil1	Neil1_fiveUTR
243863	cg46793072_BC21	0.04793	0.00168336	9.62573565857898e-09	0.567355	0.567355	0.00168336	0.831192	Neil1	Neil1_Promoter
243864	cg46793127_TC21	0.820789	-0.0249309	1.28716184114236e-11	0.269811	0.269811	0.0249309	0.623377	Commd4	Commd4_Intergenic_downstream
243865	cg46793144_BC21	0.864172	0.0259499	4.30884413164542e-14	0.0437217	0.0437217	0.0259499	0.293345	Commd4	Commd4_threeUTR
243866	cg46793175_BC21	0.708268	0.0176177	5.13082574048362e-12	0.307679	0.307679	0.0176177	0.656846	Commd4	Commd4_Exon
243867	cg46793176_BC21	0.738607	0.00817253	2.01568221474987e-12	0.60077	0.60077	0.00817253	0.848897	Commd4	Commd4_Exon
243868	cg46793218_BC21	0.0797788	-0.0135565	4.8455408246624e-08	0.0466341	0.0466341	0.0135565	0.300604	Commd4	Commd4_Exon
243869	cg46793223_TC21	0.0387978	0.000886445	4.0618290308236e-09	0.676635	0.676635	0.000886445	0.884841	Commd4	Commd4_Promoter
243870	cg46793293_TC21	0.512527	-0.00335807	1.86086484097307e-10	0.8594	0.8594	0.00335807	0.95624	Commd4	Commd4_Promoter
243871	cg46793322_BC11	0.377154	0.055627	9.11395214776274e-09	0.0356846	0.0356846	0.055627	0.270321	1700041C23Rik	1700041C23Rik_Promoter
243872	cg46793322_BO11	0.473965	-0.000296366	4.33329110322538e-11	0.98379	0.98379	0.000296366	0.995779	1700041C23Rik	1700041C23Rik_Promoter
243873	cg46793322_BO21	0.509847	0.00752923	1.26242513433697e-09	0.754173	0.754173	0.00752923	0.91821	1700041C23Rik	1700041C23Rik_Promoter
243874	cg46793336_TC21	0.514946	-0.00899005	2.78816206986865e-11	0.553434	0.553434	0.00899005	0.823627	1700041C23Rik	1700041C23Rik_Promoter
243875	cg46793344_BC21	0.876029	-0.00393586	8.89362900700953e-15	0.674395	0.674395	0.00393586	0.883851	1700041C23Rik	1700041C23Rik_Promoter
243876	cg46793574_TC11	0.823719	-0.034828	9.47532446984551e-13	0.0514293	0.0514293	0.034828	0.312524	1700041C23Rik	1700041C23Rik_Intergenic_downstream
243877	cg46793578_TC21	0.587264	-0.0203835	6.82511417478037e-15	0.00830372	0.00830372	0.0203835	0.157654	1700041C23Rik	1700041C23Rik_Intergenic_downstream
243878	cg46793579_TC11	0.549453	-0.0214229	9.64933377185058e-12	0.153268	0.153268	0.0214229	0.492591	1700041C23Rik	1700041C23Rik_Intergenic_downstream
243879	cg46793643_TC21	0.735953	0.0237393	3.25950367923731e-11	0.294953	0.294953	0.0237393	0.645914	Trcg1	Trcg1_Intergenic_upstream
243880	cg46793806_BC21	0.568391	0.00809377	1.41626191261843e-10	0.691547	0.691547	0.00809377	0.891118	Trcg1	Trcg1_Promoter
243881	cg46793821_BC21	0.613348	0.0288723	7.47698153461141e-11	0.178797	0.178797	0.0288723	0.525146	Trcg1	Trcg1_Promoter
243882	cg46793833_TC21	0.350606	0.0526918	2.53648793699609e-06	0.247538	0.247538	0.0526918	0.601317	Trcg1	Trcg1_Promoter
243883	cg46793875_TC11	0.883345	-0.0697542	3.76042492078589e-11	0.0272993	0.0272993	0.0697542	0.243418	Trcg1	Trcg1_Promoter
243884	cg46793883_TC21	0.81808	0.00480133	1.61947043116512e-13	0.702351	0.702351	0.00480133	0.895994	Trcg1	Trcg1_fiveUTR
243885	cg46793965_BC21	0.491375	-0.0198674	1.83184720515898e-07	0.649604	0.649604	0.0198674	0.872404	Trcg1	Trcg1_Intron
243886	cg46793994_BC21	0.886081	0.00194068	7.55811341511133e-15	0.833724	0.833724	0.00194068	0.947254	Trcg1	Trcg1_Intron
243887	cg46793999_BC21	0.464969	0.0337946	7.45690486242785e-09	0.238132	0.238132	0.0337946	0.591774	Trcg1	Trcg1_Intron
243888	cg46794097_TC21	0.826318	0.030605	1.19351389611353e-13	0.0317513	0.0317513	0.030605	0.258506	1700017B05Rik	1700017B05Rik_threeUTR
243889	cg46794116_TC21	0.791289	0.0272967	3.14631106662717e-13	0.0644934	0.0644934	0.0272967	0.343222	1700017B05Rik	1700017B05Rik_Exon
243890	cg46794172_BC21	0.834954	0.0153252	2.49580042805404e-13	0.27429	0.27429	0.0153252	0.627353	1700017B05Rik	1700017B05Rik_Exon
243891	cg46794173_TC21	0.649892	0.0175713	7.61552152935037e-10	0.544798	0.544798	0.0175713	0.818958	1700017B05Rik	1700017B05Rik_Exon
243892	cg46794203_TC21	0.129491	0.0265431	0.0152067	0.66752	0.66752	0.0265431	0.880649	1700017B05Rik	1700017B05Rik_fiveUTR
243893	cg46794204_BC21	0.125177	0.0235263	0.0108516	0.672541	0.672541	0.0235263	0.882983	1700017B05Rik	1700017B05Rik_fiveUTR
243894	cg46794226_TC11	0.00791218	-1.06724e-05	1.75612435332541e-10	0.970668	0.970668	1.06724256028373e-05	0.99192	1700017B05Rik	1700017B05Rik_Promoter
243895	cg46794259_TC21	0.0462268	0.00540743	1.12542363130442e-07	0.184247	0.184247	0.00540743	0.531746	1700017B05Rik	1700017B05Rik_Promoter
243896	cg46794260_BC21	0.0715026	-0.0127669	3.00392123559853e-08	0.0304201	0.0304201	0.0127669	0.254309	1700017B05Rik	1700017B05Rik_Promoter
243897	cg46794311_TC21	0.0354195	0.00191059	8.79363531249449e-08	0.508772	0.508772	0.00191059	0.798727	1700017B05Rik	1700017B05Rik_Promoter
243898	cg46794387_BC11	0.404	0.0851701	6.42237322100553e-07	0.0696731	0.0696731	0.0851701	0.35402	1700017B05Rik	1700017B05Rik_Promoter
243899	cg46794388_TC21	0.216638	0.0435853	4.51164792851094e-06	0.160305	0.160305	0.0435853	0.502132	1700017B05Rik	1700017B05Rik_Promoter
243900	cg46794435_BC21	0.474839	-0.00616039	4.86400509515044e-08	0.862098	0.862098	0.00616039	0.957267	1700017B05Rik	1700017B05Rik_Promoter
243901	cg46794479_BC21	0.609344	0.00801941	4.70637169233576e-07	0.895156	0.895156	0.00801941	0.968456	1700017B05Rik	1700017B05Rik_Intergenic_upstream
243902	cg46794497_BC21	0.530786	0.0602169	2.62140228562364e-08	0.128153	0.128153	0.0602169	0.456674	1700017B05Rik	1700017B05Rik_Intergenic_upstream
243903	cg46794553_BC21	0.738471	0.0294049	3.48411232204846e-10	0.334237	0.334237	0.0294049	0.678832	1700017B05Rik	1700017B05Rik_Intergenic_upstream
243904	cg46794556_TC21	0.724802	-0.000935316	7.93835236112572e-11	0.968999	0.968999	0.000935316	0.991322	1700017B05Rik	1700017B05Rik_Intergenic_upstream
243905	cg46794930_BC21	0.925223	0.0043766	1.64384277509932e-16	0.471329	0.471329	0.0043766	0.775957	1700017B05Rik	1700017B05Rik_Intergenic_upstream
243906	cg46795340_TC21	0.843679	-0.0283304	4.06205533402369e-12	0.168391	0.168391	0.0283304	0.51205	Ppcdc	Ppcdc_Intron
243907	cg46795397_TC21	0.605468	-0.0183033	1.84355570976586e-07	0.733544	0.733544	0.0183033	0.909287	Ppcdc	Ppcdc_Intron
243908	cg46795638_TC21	0.49149	0.000581435	1.76301476463495e-09	0.98075	0.98075	0.000581435	0.994959	Ppcdc	Ppcdc_Intron
243909	cg46795713_TC21	0.486377	0.0410578	1.13566272600315e-09	0.0972791	0.0972791	0.0410578	0.407075	Ppcdc	Ppcdc_Intron
243910	cg46795715_TC21	0.297869	0.0379286	1.26352258457005e-05	0.418206	0.418206	0.0379286	0.741711	Ppcdc	Ppcdc_Intron
243911	cg46795718_BC21	0.150511	0.049885	0.000716577	0.24826	0.24826	0.049885	0.602017	Ppcdc	Ppcdc_Intron
243912	cg46795731_TC21	0.735192	-0.0432846	3.4754297826324e-10	0.167059	0.167059	0.0432846	0.510503	Ppcdc	Ppcdc_Intron
243913	cg46795745_BC21	0.609066	0.0131986	5.79241707172838e-12	0.377241	0.377241	0.0131986	0.712285	Ppcdc	Ppcdc_Intron
243914	cg46795779_TC21	0.0496699	0.0087066	4.04379293155998e-09	0.0105112	0.0105112	0.0087066	0.170645	Ppcdc	Ppcdc_Intron
243915	cg46795788_TC21	0.552702	-0.00823327	3.08026169961753e-08	0.832667	0.832667	0.00823327	0.946822	Ppcdc	Ppcdc_Exon
243916	cg46795791_BC21	0.696347	0.0142861	1.88315382717799e-10	0.583064	0.583064	0.0142861	0.839717	Ppcdc	Ppcdc_Exon
243917	cg46795810_TC21	0.868843	-0.02819	5.01411562237081e-15	0.00961076	0.00961076	0.02819	0.165529	Ppcdc	Ppcdc_Intron
243918	cg46795849_TC21	0.955592	0.00487779	1.78341139959506e-18	0.188912	0.188912	0.00487779	0.537114	Ppcdc	Ppcdc_Intron
243919	cg46795870_BC21	0.0397212	-0.00115383	7.23989581253791e-08	0.712564	0.712564	0.00115383	0.900215	Ppcdc	Ppcdc_Promoter
243920	cg46795872_BC21	0.0356722	0.0165474	5.10642956877191e-08	0.00021497	0.00021497	0.0165474	0.0545234	Ppcdc	Ppcdc_Promoter
243921	cg46795956_TC21	0.838619	-0.00395628	7.77356941014799e-13	0.800176	0.800176	0.00395628	0.935337	Scamp5	Scamp5_Intron
243922	cg46795970_TC21	0.934338	0.00585236	2.98466493869266e-15	0.505733	0.505733	0.00585236	0.797027	Scamp5	Scamp5_threeUTR
243923	cg46795971_BC21	0.617735	-0.00764255	3.89592629207321e-12	0.590241	0.590241	0.00764255	0.843432	Scamp5	Scamp5_Exon
243924	cg46795988_BC21	0.892558	-0.0121569	1.78434239440031e-15	0.144843	0.144843	0.0121569	0.481059	Scamp5	Scamp5_Intron
243925	cg46796151_TC11	0.503259	0.0136918	4.52261138060126e-12	0.260611	0.260611	0.0136918	0.61419	Scamp5	Scamp5_Intron
243926	cg46796165_BC21	0.790435	-0.0184952	3.66118052878549e-13	0.191658	0.191658	0.0184952	0.540483	Scamp5	Scamp5_Intron
243927	cg46796185_BC21	0.389293	-0.0208785	7.67460537211832e-09	0.376026	0.376026	0.0208785	0.71138	Scamp5	Scamp5_Intron
243928	cg46796203_BC21	0.131896	0.0397136	8.12833357034062e-07	0.0199038	0.0199038	0.0397136	0.215373	Scamp5	Scamp5_Promoter
243929	cg46796204_TC21	0.0574837	0.0366961	0.000177401	0.0181668	0.0181668	0.0366961	0.207814	Scamp5	Scamp5_Promoter
243930	cg46796266_BC21	0.533118	-0.00884783	1.66832581105338e-11	0.548086	0.548086	0.00884783	0.820659	Scamp5	Scamp5_Promoter
243931	cg46796446_BC21	0.367582	-0.0294218	3.49804111061841e-08	0.281764	0.281764	0.0294218	0.634115	Scamp5	Scamp5_Exon
243932	cg46796452_TC21	0.85526	-0.0295942	7.51218218338025e-14	0.0330664	0.0330664	0.0295942	0.262572	Scamp5	Scamp5_Intergenic_upstream
243933	cg46796592_TC21	0.499767	-0.000370944	5.20818161516652e-09	0.989464	0.989464	0.000370944	0.997316	Rpp25	Rpp25_Promoter
243934	cg46796605_BC21	0.531109	0.0463072	6.33080478459924e-11	0.0236629	0.0236629	0.0463072	0.2301	Rpp25	Rpp25_Promoter
243935	cg46796632_TC21	0.622174	0.00152285	6.42061581077446e-09	0.966174	0.966174	0.00152285	0.990494	Rpp25	Rpp25_Promoter
243936	cg46796696_TC11	0.180721	0.0297836	2.5037782498382e-09	0.0105733	0.0105733	0.0297836	0.171027	Rpp25	Rpp25_Promoter
243937	cg46796721_BC11	0.0339711	0.0105064	2.39783628345337e-06	0.0323144	0.0323144	0.0105064	0.26039	Rpp25	Rpp25_fiveUTR
243938	cg46796826_BC21	0.827965	-0.0166328	5.01562718275434e-14	0.155037	0.155037	0.0166328	0.494898	Rpp25	Rpp25_Intergenic_downstream
243939	cg46796913_BC21	0.749637	0.00601181	1.34475624159816e-11	0.763523	0.763523	0.00601181	0.921866	Cox5a	Cox5a_Promoter
243940	cg46796936_TC21	0.0331261	-0.0131534	1.62662007545858e-06	0.00815825	0.00815825	0.0131534	0.15685	Cox5a	Cox5a_Promoter
243941	cg46796938_TC21	0.0263445	0.00269704	1.70699033454325e-07	0.262372	0.262372	0.00269704	0.615975	Cox5a	Cox5a_Promoter
243942	cg46797094_BC21	0.417876	-0.0202723	7.86549620798864e-06	0.737866	0.737866	0.0202723	0.911278	Cox5a	Cox5a_Exon
243943	cg46797107_TC21	0.757087	-0.0215402	3.58645284926276e-08	0.693313	0.693313	0.0215402	0.891852	Fam219b	Fam219b_Exon
243944	cg46797158_BC21	0.0740659	-0.00229942	3.67785217295121e-09	0.56802	0.56802	0.00229942	0.83149	Fam219b	Fam219b_Exon
243945	cg46797201_TC21	0.0450082	0.00742562	5.69858213468226e-06	0.253517	0.253517	0.00742562	0.607429	Fam219b	Fam219b_Promoter
243946	cg46797235_BC11	0.781823	0.00714846	3.31090422717213e-12	0.683408	0.683408	0.00714846	0.88762	Fam219b	Fam219b_threeUTR
243947	cg46797239_BC21	0.752532	0.0144901	1.30896530290028e-13	0.218688	0.218688	0.0144901	0.571511	Fam219b	Fam219b_threeUTR
243948	cg46797243_TC21	0.583852	0.0191015	3.61211529659052e-11	0.294381	0.294381	0.0191015	0.645331	Fam219b	Fam219b_threeUTR
243949	cg46797341_TC21	0.489141	0.0324396	2.64502761179753e-07	0.481394	0.481394	0.0324396	0.782087	Mpi	Mpi_Exon
243950	cg46797374_BC21	0.0326735	0.0166919	0.000359751	0.0654772	0.0654772	0.0166919	0.345329	Mpi	Mpi_Promoter
243951	cg46797376_BC21	0.0384099	0.0149443	0.000192932	0.112667	0.112667	0.0149443	0.432312	Mpi	Mpi_Promoter
243952	cg46797390_BC11	0.0181182	0.0162842	0.0182218	0.0969882	0.0969882	0.0162842	0.406593	Mpi	Mpi_Promoter
243953	cg46797391_TC21	0.100697	0.0060193	2.14244736392331e-08	0.385807	0.385807	0.0060193	0.71826	Mpi	Mpi_Promoter
243954	cg46797461_BC11	0.0284162	0.00261913	2.08969615886035e-06	0.455225	0.455225	0.00261913	0.766274	Scamp2	Scamp2_Promoter
243955	cg46797468_BC21	0.0310936	-3.68724e-05	4.2980380293906e-07	0.990409	0.990409	3.68723879107926e-05	0.99753	Scamp2	Scamp2_fiveUTR
243956	cg46797483_TC21	0.0489205	-0.00137148	1.030175174888e-09	0.545499	0.545499	0.00137148	0.819282	Scamp2	Scamp2_Promoter
243957	cg46797488_BC21	0.0780249	-0.00387685	1.01726927854718e-10	0.172878	0.172878	0.00387685	0.51725	Scamp2	Scamp2_Promoter
243958	cg46797508_TC21	0.715663	-0.0157554	4.11165114538544e-11	0.478795	0.478795	0.0157554	0.780662	Scamp2	Scamp2_Intron
243959	cg46797515_BC21	0.33947	-0.000696522	8.10143421429587e-08	0.979444	0.979444	0.000696522	0.994595	Scamp2	Scamp2_Intron
243960	cg46797516_BC21	0.350107	0.0203326	1.68018136465166e-06	0.624641	0.624641	0.0203326	0.860431	Scamp2	Scamp2_Intron
243961	cg46797599_TC21	0.877211	0.00256889	2.82522656720625e-14	0.81194	0.81194	0.00256889	0.93968	Scamp2	Scamp2_Intron
243962	cg46797808_BC21	0.0503945	0.00591955	1.43693199744892e-09	0.0349134	0.0349134	0.00591955	0.267878	Ulk3	Ulk3_Promoter
243963	cg46797812_TC21	0.0588379	-0.000966736	7.83307542007356e-10	0.71175	0.71175	0.000966736	0.899828	Ulk3	Ulk3_Promoter
243964	cg46797888_TC21	0.536684	0.000397922	4.35977047875425e-11	0.980794	0.980794	0.000397922	0.994969	Ulk3	Ulk3_threeUTR
243965	cg46797969_TC21	0.830845	0.0278444	5.29366185779132e-14	0.0315347	0.0315347	0.0278444	0.257828	Ulk3	Ulk3_threeUTR
243966	cg46797972_BC21	0.853506	-0.00250052	1.92951301749586e-15	0.739618	0.739618	0.00250052	0.912109	Ulk3	Ulk3_threeUTR
243967	cg46798036_BC21	0.836187	0.0222448	3.50091487392317e-11	0.38646	0.38646	0.0222448	0.718685	Cplx3	Cplx3_Intron
243968	cg46798053_TC21	0.514917	0.00597493	2.18897133885784e-12	0.587288	0.587288	0.00597493	0.84183	Cplx3	Cplx3_fiveUTR
243969	cg46798057_TC21	0.535721	-0.012718	5.36564007446666e-10	0.577723	0.577723	0.012718	0.836824	Cplx3	Cplx3_Intron
243970	cg46798080_BC11	0.0378661	0.0266185	0.00510005	0.0942429	0.0942429	0.0266185	0.401729	Cplx3	Cplx3_Exon
243971	cg46798095_TC11	0.0130441	0.00417624	1.14996631317067e-06	0.0185055	0.0185055	0.00417624	0.209239	Cplx3	Cplx3_Promoter
243972	cg46798096_TC21	0.0871359	0.00802439	6.44493108620635e-07	0.387464	0.387464	0.00802439	0.719508	Cplx3	Cplx3_Promoter
243973	cg46798108_BC11	0.699745	-0.00714313	3.45794755792656e-12	0.651073	0.651073	0.00714313	0.873059	Lman1l	Lman1l_Intron
243974	cg46798139_BC21	0.796348	0.028289	2.91851239919152e-13	0.0565211	0.0565211	0.028289	0.324716	Lman1l	Lman1l_Intron
243975	cg46798146_BC21	0.543317	0.0420169	7.82100965318214e-11	0.0426821	0.0426821	0.0420169	0.290358	Lman1l	Lman1l_Intron
243976	cg46798170_BC21	0.569155	0.00743831	1.42611280500184e-08	0.838032	0.838032	0.00743831	0.948544	Lman1l	Lman1l_Intron
243977	cg46798228_TC11	0.322556	0.0307087	1.39242072579534e-06	0.417535	0.417535	0.0307087	0.741293	Lman1l	Lman1l_Intron
243978	cg46798252_TC21	0.664594	-0.00326729	1.22525682092947e-11	0.851709	0.851709	0.00326729	0.953562	Lman1l	Lman1l_Exon
243979	cg46798258_TC21	0.84025	0.0122964	1.69060362911142e-15	0.118662	0.118662	0.0122964	0.442073	Lman1l	Lman1l_fiveUTR
243980	cg46798259_BC21	0.775011	0.00127722	2.37586376346576e-13	0.918169	0.918169	0.00127722	0.975643	Lman1l	Lman1l_fiveUTR
243981	cg46798348_BC21	0.888499	0.0133238	2.24929885982737e-15	0.122252	0.122252	0.0133238	0.44753	Csk	Csk_threeUTR
243982	cg46798393_TC21	0.859777	0.0369575	1.34396688371911e-13	0.0178738	0.0178738	0.0369575	0.20633	Csk	Csk_Intron
243983	cg46798460_BC21	0.726834	0.00671938	2.65494289026274e-10	0.811242	0.811242	0.00671938	0.939394	Csk	Csk_Exon
243984	cg46798475_TC21	0.854262	0.0169425	8.25320334266428e-15	0.0880036	0.0880036	0.0169425	0.390554	Csk	Csk_fiveUTR
243985	cg46798477_BC21	0.632298	-0.00640979	1.94013814890881e-10	0.785427	0.785427	0.00640979	0.930006	Csk	Csk_Intron
243986	cg46798504_TC21	0.474981	-0.00255878	5.95157080348741e-10	0.899803	0.899803	0.00255878	0.970067	Csk	Csk_fiveUTR
243987	cg46798505_TC21	0.5833	-0.012352	3.50587255743657e-11	0.486796	0.486796	0.012352	0.785288	Csk	Csk_Intron
243988	cg46798537_BC11	0.92929	-0.0409113	9.04847385641757e-10	0.343165	0.343165	0.0409113	0.685928	Csk	Csk_Intron
243989	cg46798542_BC21	0.351202	-0.0346818	6.17076730643725e-08	0.221884	0.221884	0.0346818	0.574857	Csk	Csk_Intron
243990	cg46798566_TC21	0.333029	0.0139018	7.59902302571073e-06	0.772137	0.772137	0.0139018	0.925185	Csk	Csk_Intron
243991	cg46798632_TC21	0.0607414	0.000805052	1.33808633275302e-06	0.907736	0.907736	0.000805052	0.972507	Csk	Csk_Intron
243992	cg46798652_BC11	0.0189565	-0.000757405	1.51669956481975e-06	0.73195	0.73195	0.000757405	0.908568	Csk	Csk_fiveUTR
243993	cg46798726_BC11	0.00944998	-0.000905066	1.4763702785431e-07	0.283685	0.283685	0.000905066	0.635694	Csk	Csk_Intron
243994	cg46798732_BC11	0.0365553	0.00182559	3.59805115305635e-07	0.60759	0.60759	0.00182559	0.852151	Csk	Csk_Intron
243995	cg46798746_TC21	0.453274	0.0134084	7.40146462969764e-08	0.708354	0.708354	0.0134084	0.898355	Csk	Csk_Intron
243996	cg46798771_TC21	0.583478	0.00322214	6.2107632946504e-08	0.942817	0.942817	0.00322214	0.983218	Csk	Csk_Intron
243997	cg46798792_BC21	0.317658	0.00609983	6.02671762771896e-08	0.802657	0.802657	0.00609983	0.936293	Csk	Csk_Intron
243998	cg46798821_BC21	0.721758	0.0437193	4.33982160245139e-10	0.166865	0.166865	0.0437193	0.51026	Csk	Csk_fiveUTR
243999	cg46798829_TC21	0.610809	0.0226484	1.4150175902628e-09	0.445632	0.445632	0.0226484	0.760167	Csk	Csk_Promoter
244000	cg46798918_TC11	0.239301	0.0257073	4.27350168870172e-10	0.0269946	0.0269946	0.0257073	0.242526	Csk	Csk_Promoter
244001	cg46799091_BC11	0.823467	-0.0164599	1.31067387908085e-12	0.329367	0.329367	0.0164599	0.674698	Cyp1a2	Cyp1a2_Intron
244002	cg46799127_TC11	0.931436	-0.0322637	2.89010507214001e-15	0.00475265	0.00475265	0.0322637	0.130466	Cyp1a2	Cyp1a2_Exon
244003	cg46799128_BC21	0.710317	0.0133787	8.31366077322456e-11	0.576695	0.576695	0.0133787	0.836199	Cyp1a2	Cyp1a2_Exon
244004	cg46799154_TC21	0.686145	-0.0298105	2.72574763802654e-11	0.16126	0.16126	0.0298105	0.50315	Cyp1a2	Cyp1a2_Promoter
244005	cg46799159_BC21	0.633786	-0.0164302	1.59322491476159e-11	0.353393	0.353393	0.0164302	0.694019	Cyp1a2	Cyp1a2_Promoter
244006	cg46799194_TC21	0.803315	0.00132634	2.58851795403056e-13	0.918888	0.918888	0.00132634	0.975868	Cyp1a1	Cyp1a1_Promoter
244007	cg46799200_TC21	0.668793	0.0159243	4.6157736367678e-09	0.66898	0.66898	0.0159243	0.881229	Cyp1a1	Cyp1a1_Promoter
244008	cg46799231_TC21	0.801948	-0.00608455	4.46502760941489e-12	0.743959	0.743959	0.00608455	0.914031	Cyp1a1	Cyp1a1_Intron
244009	cg46799251_BC21	0.143985	0.070777	1.47275297377439e-07	0.000361807	0.000361807	0.070777	0.061121	Cyp1a1	Cyp1a1_Intron
244010	cg46799269_BC21	0.101738	0.00788006	1.52774499470299e-08	0.249878	0.249878	0.00788006	0.603662	Cyp1a1	Cyp1a1_Intron
244011	cg46799297_BC21	0.546415	0.00534429	1.86999162469669e-09	0.843231	0.843231	0.00534429	0.950407	Cyp1a1	Cyp1a1_Intron
244012	cg46799298_TC11	0.681481	0.0243405	7.25856135576363e-13	0.0807305	0.0807305	0.0243405	0.376318	Cyp1a1	Cyp1a1_fiveUTR
244013	cg46799300_BC11	0.698588	0.031498	9.05258475353061e-13	0.0397009	0.0397009	0.031498	0.282046	Cyp1a1	Cyp1a1_Intron
244014	cg46799318_TC21	0.611609	-0.00657171	1.66823722523162e-11	0.695394	0.695394	0.00657171	0.89285	Cyp1a1	Cyp1a1_Exon
244015	cg46799342_BC21	0.383883	0.0564199	2.83044130958387e-07	0.143443	0.143443	0.0564199	0.479206	Cyp1a1	Cyp1a1_Intron
244016	cg46799392_TC11	0.027936	-0.00837595	8.88992171132503e-09	0.000881366	0.000881366	0.00837595	0.0784685	Edc3	Edc3_fiveUTR
244017	cg46799395_BC21	0.0426928	-0.00521915	3.33938317112484e-08	0.114139	0.114139	0.00521915	0.434617	Edc3	Edc3_fiveUTR
244018	cg46799406_TC21	0.0612953	-0.000659056	1.4498436184965e-08	0.866664	0.866664	0.000659056	0.958796	Edc3	Edc3_Promoter
244019	cg46799467_TC21	0.754837	-0.000420162	1.63131585164537e-12	0.97824	0.97824	0.000420162	0.994264	Edc3	Edc3_Exon
244020	cg46799582_TC21	0.889984	-0.00106938	9.03977685731265e-16	0.880527	0.880527	0.00106938	0.963531	Edc3	Edc3_threeUTR
244021	cg46799622_TC21	0.916122	-0.0046007	1.27941739993411e-14	0.653895	0.653895	0.0046007	0.874251	Edc3	Edc3_Intron
244022	cg46799641_TC21	0.687925	0.0183637	1.43618091363484e-08	0.677881	0.677881	0.0183637	0.885364	Edc3	Edc3_Intron
244023	cg46799765_BC11	0.79589	-0.0134887	4.36191540476489e-14	0.214601	0.214601	0.0134887	0.566606	Clk3	Clk3_Exon
244024	cg46799779_TC21	0.758151	-0.0261386	3.25451089179612e-11	0.265202	0.265202	0.0261386	0.618801	Clk3	Clk3_Intron
244025	cg46799781_TC21	0.90871	0.00640839	1.44828516765699e-17	0.16528	0.16528	0.00640839	0.508106	Clk3	Clk3_threeUTR
244026	cg46799830_TC21	0.431183	0.00722872	1.19147219586075e-10	0.633887	0.633887	0.00722872	0.864657	Clk3	Clk3_Exon
244027	cg46799886_TC21	0.352234	0.0195052	2.6444366571245e-09	0.300392	0.300392	0.0195052	0.650717	Clk3	Clk3_Exon
244028	cg46799908_TC21	0.030139	0.00420539	4.46025890538539e-09	0.0310472	0.0310472	0.00420539	0.25616	Clk3	Clk3_Exon
244029	cg46799909_BC21	0.0416967	-0.00247397	6.09350329217791e-08	0.448377	0.448377	0.00247397	0.761972	Clk3	Clk3_fiveUTR
244030	cg46800024_TC21	0.0467449	-0.00874426	5.91414353180004e-09	0.0096593	0.0096593	0.00874426	0.165846	Clk3	Clk3_fiveUTR
244031	cg46800027_BC21	0.066722	-0.00443152	2.65585714912893e-08	0.350346	0.350346	0.00443152	0.691665	Clk3	Clk3_fiveUTR
244032	cg46800037_BC21	0.0262206	-0.0019169	3.47260044052093e-06	0.576486	0.576486	0.0019169	0.836135	Clk3	Clk3_fiveUTR
244033	cg46800258_TC21	0.487552	-0.0434733	1.78273975345799e-10	0.0367687	0.0367687	0.0434733	0.273514	Arid3b	Arid3b_Intron
244034	cg46800338_BC21	0.790096	0.00933786	2.80447391175354e-10	0.761984	0.761984	0.00933786	0.921372	Arid3b	Arid3b_threeUTR
244035	cg46800375_TC21	0.699003	0.0211209	2.64252952280994e-10	0.44284	0.44284	0.0211209	0.758317	Arid3b	Arid3b_Intron
244036	cg46800444_TC21	0.694472	-0.089638	1.14085485201636e-10	0.00500301	0.00500301	0.089638	0.132762	Arid3b	Arid3b_Intron
244037	cg46800449_BC11	0.614443	-0.030857	1.12147721732291e-09	0.295729	0.295729	0.030857	0.646573	Arid3b	Arid3b_Intron
244038	cg46800462_BC21	0.617788	-0.0027315	3.54759451830135e-10	0.912172	0.912172	0.0027315	0.974021	Arid3b	Arid3b_Intron
244039	cg46800463_TC21	0.778555	-0.0157225	5.55261915576428e-12	0.406679	0.406679	0.0157225	0.733633	Arid3b	Arid3b_Intron
244040	cg46800478_BC21	0.881717	-0.0366677	1.32823528760132e-08	0.516867	0.516867	0.0366677	0.803444	Arid3b	Arid3b_Exon
244041	cg46800492_BC21	0.605177	0.00963669	5.35748192306588e-12	0.507528	0.507528	0.00963669	0.797976	Arid3b	Arid3b_fiveUTR
244042	cg46800511_BC21	0.784216	0.00975337	2.15429779866966e-09	0.805023	0.805023	0.00975337	0.937234	Arid3b	Arid3b_Intron
244043	cg46800574_BC21	0.883435	0.0111608	1.13374666064216e-15	0.151409	0.151409	0.0111608	0.490034	Arid3b	Arid3b_Intron
244044	cg46800603_BC21	0.706668	-0.0243324	4.31184399793951e-09	0.535595	0.535595	0.0243324	0.814105	Arid3b	Arid3b_Intron
244045	cg46800605_BC21	0.481722	-0.0323432	6.89478722367618e-08	0.400476	0.400476	0.0323432	0.729137	Arid3b	Arid3b_Intron
244046	cg46800613_TC11	0.666559	0.00308831	2.62075749346929e-12	0.830828	0.830828	0.00308831	0.946258	Arid3b	Arid3b_Intron
244047	cg46800614_BC21	0.79104	0.00468642	6.933859645192e-14	0.668356	0.668356	0.00468642	0.880965	Arid3b	Arid3b_Intron
244048	cg46800616_BC21	0.804397	-0.00169911	4.98350335858191e-15	0.831113	0.831113	0.00169911	0.946344	Arid3b	Arid3b_Intron
244049	cg46800724_BC21	0.0538382	0.0259931	0.000296835	0.0717018	0.0717018	0.0259931	0.358276	Arid3b	Arid3b_Intron
244050	cg46800733_TC21	0.748857	-0.00349377	2.69442787834477e-10	0.90411	0.90411	0.00349377	0.971392	Arid3b	Arid3b_Intron
244051	cg46800755_BC21	0.664057	0.0171998	1.35517553601908e-09	0.588606	0.588606	0.0171998	0.842542	Arid3b	Arid3b_Exon
244052	cg46800756_BC21	0.604394	-0.0477767	1.00272253160572e-08	0.218439	0.218439	0.0477767	0.571236	Arid3b	Arid3b_Exon
244053	cg46800837_TC21	0.0312388	-0.000717765	3.43764477377567e-07	0.810891	0.810891	0.000717765	0.939228	Arid3b	Arid3b_Promoter
244054	cg46800846_TC21	0.0407405	0.0111875	1.570649320081e-08	0.00233884	0.00233884	0.0111875	0.105643	Arid3b	Arid3b_Promoter
244055	cg46801097_BC21	0.158514	0.0160736	7.19994586382995e-07	0.350252	0.350252	0.0160736	0.691601	Arid3b	Arid3b_Intergenic_upstream
244056	cg46801098_TC21	0.587977	0.00585681	7.33029470719303e-11	0.762569	0.762569	0.00585681	0.921525	Arid3b	Arid3b_Intergenic_upstream
244057	cg46801144_BC21	0.866345	-0.00775992	5.72122184864249e-12	0.708855	0.708855	0.00775992	0.898596	Arid3b	Arid3b_Intergenic_upstream
244058	cg46801220_BC11	0.695951	-0.0196842	1.78331148317938e-12	0.195065	0.195065	0.0196842	0.544086	Ubl7	Ubl7_Intergenic_upstream
244059	cg46801384_TC11	0.0805327	0.0477364	0.000797461	0.0599088	0.0599088	0.0477364	0.332409	Ubl7	Ubl7_Intergenic_upstream
244060	cg46801508_TC21	0.0239923	0.00101307	2.9244319722431e-07	0.654966	0.654966	0.00101307	0.874799	Ubl7	Ubl7_Promoter
244061	cg46801510_TC21	0.0266521	0.00734536	3.77624752808171e-06	0.061767	0.061767	0.00734536	0.336866	Ubl7	Ubl7_Promoter
244062	cg46801529_BC21	0.0489311	-0.0067085	4.23391414844733e-08	0.0898013	0.0898013	0.0067085	0.393646	Ubl7	Ubl7_fiveUTR
244063	cg46801533_BC21	0.0709473	0.00108088	7.08329146914326e-06	0.914838	0.914838	0.00108088	0.974698	Ubl7	Ubl7_Promoter
244064	cg46801539_BC21	0.645867	-0.00841606	5.9559185418008e-12	0.590707	0.590707	0.00841606	0.843701	Ubl7	Ubl7_Promoter
244065	cg46801572_TC21	0.850625	0.00510191	2.3170464182318e-11	0.833278	0.833278	0.00510191	0.947074	Ubl7	Ubl7_Intron
244066	cg46801615_BC21	0.926107	0.0162772	1.22602347252675e-14	0.139984	0.139984	0.0162772	0.474249	Ubl7	Ubl7_Intron
244067	cg46801713_BC21	0.613121	0.0101158	2.98532555995296e-08	0.814315	0.814315	0.0101158	0.940426	Sema7a	Sema7a_Promoter
244068	cg46801766_BC11	0.330508	0.0137771	9.39849683193414e-08	0.610562	0.610562	0.0137771	0.853749	Sema7a	Sema7a_Promoter
244069	cg46801767_BC21	0.283001	0.0114117	7.39831808955026e-09	0.499046	0.499046	0.0114117	0.792872	Sema7a	Sema7a_Promoter
244070	cg46801768_BC11	0.253528	0.012454	3.31403755996104e-07	0.609673	0.609673	0.012454	0.853268	Sema7a	Sema7a_Promoter
244071	cg46801904_TC21	0.491186	-0.0472444	4.28606832737818e-08	0.213509	0.213509	0.0472444	0.565378	Sema7a	Sema7a_Intron
244072	cg46801932_TC11	0.252806	0.0185626	1.84344026141681e-08	0.283957	0.283957	0.0185626	0.635934	Sema7a	Sema7a_Intron
244073	cg46802006_TC21	0.536027	0.0347309	1.76097625018798e-08	0.33788	0.33788	0.0347309	0.681637	Sema7a	Sema7a_Intron
244074	cg46802124_TC21	0.834273	-0.00728613	1.2894139991733e-12	0.6614	0.6614	0.00728613	0.877645	Sema7a	Sema7a_Intron
244075	cg46802132_BC21	0.597032	0.02219	3.10670117101829e-07	0.695868	0.695868	0.02219	0.893122	Sema7a	Sema7a_Intron
244076	cg46802139_TC21	0.685598	0.00916525	2.40690002307561e-10	0.727174	0.727174	0.00916525	0.906496	Sema7a	Sema7a_Intron
244077	cg46802213_BC21	0.808023	-0.0175575	4.27858642117334e-10	0.599678	0.599678	0.0175575	0.848359	Sema7a	Sema7a_Intergenic_downstream
244078	cg46802229_BC11	0.331054	0.00546074	2.58894206953089e-06	0.894769	0.894769	0.00546074	0.968368	Sema7a	Sema7a_Intergenic_downstream
244079	cg46802261_BC21	0.587683	-0.00237883	3.85916184873082e-07	0.966813	0.966813	0.00237883	0.990655	Sema7a	Sema7a_Intergenic_downstream
244080	cg46802302_BC21	0.725905	-0.00997796	1.8917520103454e-08	0.835683	0.835683	0.00997796	0.947795	Cyp11a1	Cyp11a1_Intergenic_upstream
244081	cg46802320_TC21	0.339657	-0.0133258	4.24303944514002e-07	0.691868	0.691868	0.0133258	0.891224	Cyp11a1	Cyp11a1_Intergenic_upstream
244082	cg46802522_TC21	0.574354	-0.0130105	5.46922884819173e-10	0.595811	0.595811	0.0130105	0.846358	Cyp11a1	Cyp11a1_Promoter
244083	cg46802544_BC21	0.601102	-0.015872	5.39031815569722e-11	0.414162	0.414162	0.015872	0.73884	Cyp11a1	Cyp11a1_Promoter
244084	cg46802545_TC21	0.196832	-0.0151411	1.40644202821694e-06	0.509861	0.509861	0.0151411	0.799306	Cyp11a1	Cyp11a1_Promoter
244085	cg46802633_BC21	0.372057	0.030763	8.74133277347626e-11	0.0348065	0.0348065	0.030763	0.267539	Cyp11a1	Cyp11a1_Exon
244086	cg46802634_BC21	0.158986	0.0166828	3.63964096891876e-10	0.0273705	0.0273705	0.0166828	0.24352	Cyp11a1	Cyp11a1_Exon
244087	cg46802694_TC21	0.511036	-0.00426616	2.65153067063305e-11	0.773571	0.773571	0.00426616	0.925802	Cyp11a1	Cyp11a1_Intron
244088	cg46802734_BC21	0.736995	0.0138573	4.6964466696898e-09	0.735628	0.735628	0.0138573	0.910235	Cyp11a1	Cyp11a1_fiveUTR
244089	cg46802754_BC21	0.642306	0.000986648	6.52184736375421e-12	0.949547	0.949547	0.000986648	0.985447	Cyp11a1	Cyp11a1_Intron
244090	cg46802767_BC21	0.189211	0.029202	0.00053793	0.56118	0.56118	0.029202	0.827804	Cyp11a1	Cyp11a1_Intron
244091	cg46802797_BC11	0.782141	0.046139	6.17512390385595e-11	0.09519	0.09519	0.046139	0.403469	Cyp11a1	Cyp11a1_Intron
244092	cg46802800_TC21	0.666383	-0.00719087	1.18860999022193e-08	0.862818	0.862818	0.00719087	0.957567	Cyp11a1	Cyp11a1_Intron
244093	cg46802827_BC21	0.702368	0.00978868	1.57091906222875e-09	0.773622	0.773622	0.00978868	0.925808	Cyp11a1	Cyp11a1_Intron
244094	cg46802828_TC21	0.568804	0.00122773	9.16772582390651e-10	0.961875	0.961875	0.00122773	0.989367	Cyp11a1	Cyp11a1_Intron
244095	cg46802832_TC21	0.528453	-0.00700661	1.88495082109541e-08	0.841337	0.841337	0.00700661	0.949692	Cyp11a1	Cyp11a1_Exon
244096	cg46802863_BC21	0.871612	0.0136973	5.99079923300132e-15	0.147804	0.147804	0.0136973	0.485123	Cyp11a1	Cyp11a1_Exon
244097	cg46802864_TC11	0.856949	0.0157709	5.10550683674843e-13	0.31331	0.31331	0.0157709	0.661669	Cyp11a1	Cyp11a1_Exon
244098	cg46802886_TC21	0.935299	0.00486198	8.17826949942594e-16	0.515825	0.515825	0.00486198	0.802824	Cyp11a1	Cyp11a1_Exon
244099	cg46802888_BC21	0.881702	-0.000595131	2.24240850135401e-16	0.919909	0.919909	0.000595131	0.976122	Cyp11a1	Cyp11a1_Exon
244100	cg46802941_TC21	0.644055	-0.00841916	6.18705099081933e-08	0.86521	0.86521	0.00841916	0.958291	Cyp11a1	Cyp11a1_Exon
244101	cg46803129_BC11	0.504072	0.00571508	2.95776476649279e-08	0.871511	0.871511	0.00571508	0.960563	Ccdc33	Ccdc33_Intron
244102	cg46803132_TC21	0.483974	0.000380457	1.80261060914784e-07	0.99289	0.99289	0.000380457	0.998247	Ccdc33	Ccdc33_Intron
244103	cg46803144_TC21	0.627517	0.00794723	1.02048067591062e-11	0.624549	0.624549	0.00794723	0.860408	Ccdc33	Ccdc33_Intron
244104	cg46803176_TC21	0.347152	0.0190563	6.32289624769815e-08	0.483882	0.483882	0.0190563	0.783594	Ccdc33	Ccdc33_Exon
244105	cg46803214_TC21	0.247289	0.0244866	4.9584877693133e-09	0.104832	0.104832	0.0244866	0.419474	Ccdc33	Ccdc33_Intron
244106	cg46803246_TC21	0.421001	-0.0116833	5.33052472782676e-10	0.516389	0.516389	0.0116833	0.803183	Ccdc33	Ccdc33_Intron
244107	cg46803250_TC21	0.449862	0.00647942	4.1732487169436e-09	0.792611	0.792611	0.00647942	0.932646	Ccdc33	Ccdc33_Intron
244108	cg46803463_TC21	0.519598	0.00600732	1.07631383349835e-10	0.738433	0.738433	0.00600732	0.911517	Ccdc33	Ccdc33_Exon
244109	cg46803485_BC21	0.674631	0.0229695	2.25417072406291e-12	0.136935	0.136935	0.0229695	0.470168	Ccdc33	Ccdc33_Intron
244110	cg46803486_TC21	0.819322	0.0141074	5.5642114523266e-15	0.114396	0.114396	0.0141074	0.435059	Ccdc33	Ccdc33_fiveUTR
244111	cg46803565_BC21	0.301621	0.0407184	3.20645563379926e-06	0.308945	0.308945	0.0407184	0.657872	Ccdc33	Ccdc33_Intron
244112	cg46803588_TC11	0.578179	0.00628663	6.99637655894821e-11	0.740262	0.740262	0.00628663	0.912392	Ccdc33	Ccdc33_Intron
244113	cg46803722_BC21	0.483605	0.00661441	3.42677964486959e-10	0.732718	0.732718	0.00661441	0.90901	Ccdc33	Ccdc33_Intron
244114	cg46803723_BC21	0.59445	-0.00266862	3.07369284209329e-10	0.909219	0.909219	0.00266862	0.972976	Ccdc33	Ccdc33_Intron
244115	cg46803766_BC11	0.6934	-0.00783301	1.3389581706877e-11	0.672449	0.672449	0.00783301	0.882936	Ccdc33	Ccdc33_Intron
244116	cg46803833_BC11	0.560878	-0.0191254	4.42717082536354e-11	0.287253	0.287253	0.0191254	0.639225	Ccdc33	Ccdc33_Intron
244117	cg46803923_TC21	0.814533	0.0348383	2.24872329150271e-14	0.0060807	0.0060807	0.0348383	0.142214	Ccdc33	Ccdc33_Exon
244118	cg46803927_TC21	0.680344	0.000987571	3.1841292363334e-12	0.947848	0.947848	0.000987571	0.984823	Stra6	Stra6_Intron
244119	cg46804001_TC21	0.468526	-0.0028206	7.71311409922395e-10	0.89168	0.89168	0.0028206	0.967337	Stra6	Stra6_Intron
244120	cg46804013_TC21	0.607839	0.0172434	3.76077187701824e-11	0.361376	0.361376	0.0172434	0.70061	Stra6	Stra6_fiveUTR
244121	cg46804014_TC21	0.49763	0.0111099	9.79988801997431e-12	0.393556	0.393556	0.0111099	0.724003	Stra6	Stra6_fiveUTR
244122	cg46804021_TC21	0.575876	-0.000114236	1.14079518646909e-09	0.99659	0.99659	0.000114236	0.999203	Stra6	Stra6_Intron
244123	cg46804042_TC21	0.427298	0.048534	2.22395195851989e-08	0.121005	0.121005	0.048534	0.445713	Stra6	Stra6_fiveUTR
244124	cg46804043_BC21	0.359986	0.0297078	1.6591338716114e-08	0.227163	0.227163	0.0297078	0.580599	Stra6	Stra6_fiveUTR
244125	cg46804044_TC21	0.344552	0.0335106	2.58492757881886e-07	0.30911	0.30911	0.0335106	0.65801	Stra6	Stra6_fiveUTR
244126	cg46804057_TC11	0.405228	0.0349921	1.8976896830169e-08	0.215302	0.215302	0.0349921	0.56743	Stra6	Stra6_Intron
244127	cg46804061_BC11	0.297393	0.0744395	3.5740595206914e-08	0.00698923	0.00698923	0.0744395	0.149092	Stra6	Stra6_fiveUTR
244128	cg46804062_TC21	0.189256	0.0146445	3.28913805231048e-06	0.552112	0.552112	0.0146445	0.822903	Stra6	Stra6_fiveUTR
244129	cg46804070_TC21	0.211266	-0.00273692	1.44708899355153e-07	0.88002	0.88002	0.00273692	0.963401	Stra6	Stra6_fiveUTR
244130	cg46804071_TC21	0.18114	-0.00570646	9.85585997923788e-07	0.774861	0.774861	0.00570646	0.926219	Stra6	Stra6_fiveUTR
244131	cg46804073_BC21	0.242295	0.00995466	1.37757588749501e-07	0.63232	0.63232	0.00995466	0.863882	Stra6	Stra6_fiveUTR
244132	cg46804168_TC21	0.800112	-0.0182481	3.62254928477443e-13	0.201419	0.201419	0.0182481	0.551433	Stra6	Stra6_Intron
244133	cg46804177_TC21	0.78979	0.0235964	2.15128309970584e-14	0.031822	0.031822	0.0235964	0.258714	Stra6	Stra6_Intron
244134	cg46804191_BC21	0.584454	0.0114593	2.75436817454553e-10	0.616396	0.616396	0.0114593	0.856437	Stra6	Stra6_Intron
244135	cg46804198_TC11	0.790044	-0.0329799	5.19392809485526e-13	0.0408574	0.0408574	0.0329799	0.285605	Stra6	Stra6_Exon
244136	cg46804259_BC21	0.34947	-0.0109501	1.24688250669936e-06	0.782584	0.782584	0.0109501	0.928926	Islr	Islr_Intergenic_downstream
244137	cg46804283_TC21	0.652503	0.0305969	6.09250884921237e-11	0.170443	0.170443	0.0305969	0.514217	Islr	Islr_Exon
244138	cg46804322_BC21	0.468779	0.022458	1.20834069454834e-08	0.452017	0.452017	0.022458	0.764214	Islr	Islr_Exon
244139	cg46804324_TC21	0.498707	0.0209458	5.9562031762076e-08	0.586966	0.586966	0.0209458	0.841627	Islr	Islr_Exon
244140	cg46804325_BC21	0.497752	0.0144679	2.24851609967836e-07	0.74956	0.74956	0.0144679	0.916401	Islr	Islr_Exon
244141	cg46804327_TC21	0.477803	0.00882988	6.63224119547386e-07	0.85956	0.85956	0.00882988	0.956297	Islr	Islr_Exon
244142	cg46804336_BC11	0.348642	0.0447869	1.00803083647706e-06	0.26338	0.26338	0.0447869	0.616893	Islr	Islr_Promoter
244143	cg46804341_TC11	0.28513	0.0770667	1.43136728411534e-05	0.112707	0.112707	0.0770667	0.432359	Islr	Islr_fiveUTR
244144	cg46804485_TC21	0.81882	-0.00221091	3.54636281188677e-13	0.872862	0.872862	0.00221091	0.960999	Islr	Islr_Intron
244145	cg46804626_BC21	0.232235	-0.00454592	7.22915374871466e-07	0.852984	0.852984	0.00454592	0.953989	Islr	Islr_threeUTR
244146	cg46804650_TC11	0.1532	0.0581039	1.62549557952352e-05	0.0395036	0.0395036	0.0581039	0.281608	Islr	Islr_threeUTR
244147	cg46804668_BC21	0.332708	0.0240937	3.4422645952625e-08	0.325997	0.325997	0.0240937	0.67202	Islr	Islr_threeUTR
244148	cg46804671_TC21	0.328356	0.0475899	5.34254814433787e-08	0.0830318	0.0830318	0.0475899	0.380996	Islr	Islr_threeUTR
244149	cg46804690_BC21	0.231931	0.0532956	1.46165930117325e-07	0.0246478	0.0246478	0.0532956	0.233661	Islr	Islr_threeUTR
244150	cg46804699_BC21	0.300439	0.0372179	1.51123591840854e-07	0.176639	0.176639	0.0372179	0.522343	Islr	Islr_Exon
244151	cg46804714_TC21	0.0718897	0.0174728	1.8435083264379e-07	0.0220008	0.0220008	0.0174728	0.223831	Islr	Islr_Exon
244152	cg46804728_TC21	0.152516	0.0212373	7.34208751480498e-07	0.211285	0.211285	0.0212373	0.562884	Islr	Islr_Exon
244153	cg46804745_TC21	0.178848	0.0443038	3.27527340900005e-05	0.182897	0.182897	0.0443038	0.530306	Islr	Islr_Exon
244154	cg46804772_TC21	0.237734	0.016574	1.4782357519958e-08	0.294653	0.294653	0.016574	0.645632	Islr	Islr_Exon
244155	cg46804775_BC21	0.338481	0.0147402	2.15064679805803e-08	0.522968	0.522968	0.0147402	0.807039	Islr	Islr_Exon
244156	cg46804814_TC11	0.218124	0.0374354	1.62454543486455e-07	0.076362	0.076362	0.0374354	0.367801	Islr	Islr_Exon
244157	cg46804839_BC11	0.387629	0.0518979	2.0349234193827e-08	0.072453	0.072453	0.0518979	0.359796	Islr	Islr_fiveUTR
244158	cg46804842_BC11	0.263215	0.0617002	9.8686799133453e-07	0.0588843	0.0588843	0.0617002	0.33017	Islr	Islr_fiveUTR
244159	cg46804865_BC21	0.190936	0.0253812	8.64929876970156e-09	0.0513988	0.0513988	0.0253812	0.312471	Islr	Islr_fiveUTR
244160	cg46804891_TC21	0.0562505	0.00349518	1.71570490266907e-06	0.602018	0.602018	0.00349518	0.849442	Islr	Islr_fiveUTR
244161	cg46804893_BC21	0.155024	0.0376062	3.90427506134537e-07	0.0331979	0.0331979	0.0376062	0.263012	Islr	Islr_fiveUTR
244162	cg46804894_BC11	0.210304	0.0560646	7.6096704395534e-06	0.0921292	0.0921292	0.0560646	0.398076	Islr	Islr_fiveUTR
244163	cg46804908_TC11	0.0633315	0.0491777	2.7010109963017e-05	0.00155387	0.00155387	0.0491777	0.0939185	Islr	Islr_fiveUTR
244164	cg46804912_TC21	0.117656	0.0180466	1.80841650314918e-08	0.0428464	0.0428464	0.0180466	0.290881	Islr	Islr_fiveUTR
244165	cg46804919_BC21	0.108129	0.0296017	5.0331614559907e-07	0.0230106	0.0230106	0.0296017	0.227862	Islr	Islr_fiveUTR
244166	cg46804920_TC21	0.331626	0.0385621	6.23043570607043e-07	0.279843	0.279843	0.0385621	0.632338	Islr	Islr_Exon
244167	cg46804921_TC21	0.146454	0.00960126	5.30964117522879e-05	0.727526	0.727526	0.00960126	0.906704	Islr	Islr_Intron
244168	cg46804924_TC21	0.354393	0.00565441	3.43559926986101e-09	0.765475	0.765475	0.00565441	0.922639	Islr	Islr_Intron
244169	cg46804925_TC21	0.259958	0.00970093	1.00953905387496e-07	0.65085	0.65085	0.00970093	0.872932	Islr	Islr_Promoter
244170	cg46804964_BC21	0.0926609	0.0340146	1.27885531666865e-07	0.00203875	0.00203875	0.0340146	0.101654	Islr	Islr_fiveUTR
244171	cg46804965_BC21	0.0254428	0.00487881	7.68769603340777e-08	0.0368828	0.0368828	0.00487881	0.273898	1600029O15Rik	1600029O15Rik_Intron
244172	cg46804967_BC11	0.0135321	-0.00087847	4.32838778710397e-09	0.257312	0.257312	0.00087847	0.610923	1600029O15Rik	1600029O15Rik_Intron
244173	cg46805029_TC21	0.524518	-0.0219422	9.85131762876962e-12	0.129799	0.129799	0.0219422	0.459196	1600029O15Rik	1600029O15Rik_Exon
244174	cg46805180_BC11	0.772486	0.0852019	9.60975726823346e-11	0.0101423	0.0101423	0.0852019	0.168352	Pml	Pml_threeUTR
244175	cg46805187_TC21	0.433419	0.0503962	1.54909164562085e-09	0.0377016	0.0377016	0.0503962	0.276162	Pml	Pml_Intron
244176	cg46805193_BC21	0.662614	0.0528499	7.07577100284058e-10	0.0964909	0.0964909	0.0528499	0.405832	Pml	Pml_threeUTR
244177	cg46805196_TC11	0.798386	0.0173794	1.02691911438975e-13	0.158442	0.158442	0.0173794	0.49963	Pml	Pml_threeUTR
244178	cg46805330_TC21	0.926543	0.00674632	1.18676808281317e-14	0.514807	0.514807	0.00674632	0.80219	Pml	Pml_Exon
244179	cg46805352_TC21	0.915882	-0.00101472	1.05299194215985e-13	0.939035	0.939035	0.00101472	0.98206	Pml	Pml_Exon
244180	cg46805427_TC11	0.606193	0.0760225	2.63771550156904e-08	0.0977546	0.0977546	0.0760225	0.407753	Pml	Pml_Intron
244181	cg46805430_TC21	0.321251	0.00903232	6.51688422743849e-08	0.717748	0.717748	0.00903232	0.902482	Pml	Pml_Intron
244182	cg46805431_BC21	0.229704	0.0253464	3.37338786748309e-08	0.148621	0.148621	0.0253464	0.486357	Pml	Pml_Intron
244183	cg46805443_BC21	0.7549	0.0256911	5.37110204390379e-12	0.17661	0.17661	0.0256911	0.522298	Pml	Pml_Intron
244184	cg46805469_BC11	0.18393	0.022441	1.41785090653773e-06	0.306271	0.306271	0.022441	0.655743	Pml	Pml_threeUTR
244185	cg46805470_TC21	0.134172	0.00398887	3.82734439052555e-07	0.760378	0.760378	0.00398887	0.920737	Pml	Pml_threeUTR
244186	cg46805471_TC21	0.159242	0.0263852	1.22114364645905e-05	0.296927	0.296927	0.0263852	0.647607	Pml	Pml_threeUTR
244187	cg46805493_TC11	0.32115	0.0292489	2.349633690278e-07	0.333348	0.333348	0.0292489	0.678088	Pml	Pml_Intron
244188	cg46805513_BC21	0.0407781	0.0044626	6.01206962714406e-07	0.30501	0.30501	0.0044626	0.654588	Pml	Pml_Exon
244189	cg46805527_BC21	0.537792	-0.013664	7.07106277382024e-14	0.0936367	0.0936367	0.013664	0.400645	Pml	Pml_Promoter
244190	cg46805552_TC21	0.0727167	-0.00735969	1.09824059315653e-09	0.0536761	0.0536761	0.00735969	0.317921	Stoml1	Stoml1_Promoter
244191	cg46805558_BC11	0.0521914	-0.016319	1.7997940748585e-06	0.0264656	0.0264656	0.016319	0.240458	Stoml1	Stoml1_fiveUTR
244192	cg46805565_BC21	0.0232126	-0.00243209	2.91107516899821e-07	0.282509	0.282509	0.00243209	0.634835	Stoml1	Stoml1_Exon
244193	cg46805620_BC21	0.838648	-0.0215968	1.28831908257622e-14	0.0441561	0.0441561	0.0215968	0.294477	Stoml1	Stoml1_threeUTR
244194	cg46805672_BC21	0.829801	-0.0532143	1.22409000910376e-12	0.00992143	0.00992143	0.0532143	0.167176	Stoml1	Stoml1_Intron
244195	cg46805742_TC21	0.836174	0.0309034	3.11650494896431e-10	0.361787	0.361787	0.0309034	0.700951	Stoml1	Stoml1_Intergenic_downstream
244196	cg46805764_BC21	0.6144	-0.00317651	1.27970410737736e-10	0.883485	0.883485	0.00317651	0.964586	Stoml1	Stoml1_Intergenic_downstream
244197	cg46805797_TC21	0.739082	-0.0311003	3.35995097390059e-12	0.0878903	0.0878903	0.0311003	0.390308	Stoml1	Stoml1_Intergenic_downstream
244198	cg46805867_TC21	0.507458	-0.00347595	1.39909769191836e-09	0.885703	0.885703	0.00347595	0.965335	Stoml1	Stoml1_Intergenic_downstream
244199	cg46805899_BC21	0.499545	0.0594273	8.20859461727736e-06	0.422673	0.422673	0.0594273	0.744867	Stoml1	Stoml1_Intergenic_downstream
244200	cg46806119_TC21	0.506754	0.0331376	6.43389538489275e-07	0.53445	0.53445	0.0331376	0.813502	Loxl1	Loxl1_Intron
244201	cg46806165_BC21	0.495331	0.0399319	7.98689123486361e-08	0.325981	0.325981	0.0399319	0.672	Loxl1	Loxl1_Intron
244202	cg46806193_TC21	0.489476	0.0252647	1.00865429533812e-07	0.53375	0.53375	0.0252647	0.813215	Loxl1	Loxl1_Intron
244203	cg46806210_BC11	0.582331	0.0332192	2.11918831117111e-09	0.27459	0.27459	0.0332192	0.627642	Loxl1	Loxl1_Intron
244204	cg46806245_TC21	0.375822	0.0301003	1.66473851046424e-07	0.37169	0.37169	0.0301003	0.70804	Loxl1	Loxl1_Exon
244205	cg46806317_BC11	0.0127377	0.0497064	0.692195	0.29011	0.29011	0.0497064	0.641628	Loxl1	Loxl1_Exon
244206	cg46806341_TC21	0.0813135	0.0418037	0.00101592	0.104952	0.104952	0.0418037	0.419725	Loxl1	Loxl1_fiveUTR
244207	cg46806343_TC11	0.0688686	0.0326497	0.0223227	0.371356	0.371356	0.0326497	0.707758	Loxl1	Loxl1_fiveUTR
244208	cg46806520_BC21	0.155364	0.000483361	3.15780528482609e-08	0.964865	0.964865	0.000483361	0.990115	Loxl1	Loxl1_Intergenic_upstream
244209	cg46806521_TC21	0.0697514	0.0206661	7.72026915400846e-08	0.00479363	0.00479363	0.0206661	0.130905	Loxl1	Loxl1_Intergenic_upstream
244210	cg46806735_TC21	0.550753	0.0170537	2.86113661695133e-09	0.55691	0.55691	0.0170537	0.825395	Tbc1d21	Tbc1d21_Intergenic_downstream
244211	cg46806806_BC21	0.859461	0.00349004	3.71452047747141e-14	0.750223	0.750223	0.00349004	0.916706	Tbc1d21	Tbc1d21_Intron
244212	cg46806815_TC21	0.713301	-0.00288752	7.18605438106453e-10	0.926364	0.926364	0.00288752	0.978141	Tbc1d21	Tbc1d21_Intron
244213	cg46806886_BC21	0.281834	0.0286916	5.23939827941373e-06	0.464714	0.464714	0.0286916	0.771936	Tbc1d21	Tbc1d21_Promoter
244214	cg46806887_BC21	0.24381	-0.0113055	3.55196026460968e-06	0.722305	0.722305	0.0113055	0.904385	Tbc1d21	Tbc1d21_Promoter
244215	cg46806991_BC21	0.49698	0.0407122	2.58551742237483e-09	0.139101	0.139101	0.0407122	0.473048	1700072B07Rik	1700072B07Rik_Intergenic_downstream
244216	cg46807384_BC11	0.408742	0.0774504	7.68727487958258e-07	0.103358	0.103358	0.0774504	0.417099	4930461G14Rik	4930461G14Rik_Intergenic_upstream
244217	cg46807412_TC21	0.536918	-0.00686713	2.749894650092e-10	0.742607	0.742607	0.00686713	0.913426	4930461G14Rik	4930461G14Rik_Intergenic_upstream
244218	cg46807521_TC21	0.550844	-0.0138274	1.70364168984566e-11	0.371856	0.371856	0.0138274	0.708159	4930461G14Rik	4930461G14Rik_Intergenic_upstream
244219	cg46807538_TC21	0.461849	0.0111389	2.26852092944006e-10	0.52972	0.52972	0.0111389	0.810988	4930461G14Rik	4930461G14Rik_Intergenic_upstream
244220	cg46807585_TC21	0.88177	0.00525475	1.0108091731575e-14	0.584928	0.584928	0.00525475	0.840549	4930461G14Rik	4930461G14Rik_Intergenic_upstream
244221	cg46807659_BC21	0.699144	0.00767717	1.31974945884477e-10	0.757089	0.757089	0.00767717	0.919218	4930461G14Rik	4930461G14Rik_Promoter
244222	cg46807686_TC21	0.874445	-0.0099348	1.73525845113751e-15	0.213247	0.213247	0.0099348	0.565116	4930461G14Rik	4930461G14Rik_Promoter
244223	cg46807733_BC21	0.824393	-0.0426672	1.36065188333773e-12	0.0280727	0.0280727	0.0426672	0.245843	4930461G14Rik	4930461G14Rik_Promoter
244224	cg46807740_TC21	0.711421	-0.00923689	2.46392226271859e-11	0.652834	0.652834	0.00923689	0.873805	4930461G14Rik	4930461G14Rik_Promoter
244225	cg46807741_TC21	0.71596	-0.0120406	2.27466093304706e-10	0.659235	0.659235	0.0120406	0.876689	4930461G14Rik	4930461G14Rik_Promoter
244226	cg46808102_BC11	0.0118809	0.00643397	1.698939470035e-06	0.00146897	0.00146897	0.00643397	0.0921892	Insyn1	Insyn1_Promoter
244227	cg46808121_TC11	0.00973311	0.000211742	2.67868250058069e-09	0.675574	0.675574	0.000211742	0.88438	Insyn1	Insyn1_fiveUTR
244228	cg46808164_TC11	0.302374	0.0781559	4.43902711032764e-06	0.0814526	0.0814526	0.0781559	0.37777	Insyn1	Insyn1_Promoter
244229	cg46808168_BC21	0.513884	0.0439302	9.14278209567373e-09	0.182065	0.182065	0.0439302	0.529333	Insyn1	Insyn1_fiveUTR
244230	cg46808258_TC21	0.417726	0.0175955	6.00496819553783e-09	0.469423	0.469423	0.0175955	0.774804	Insyn1	Insyn1_Intron
244231	cg46808259_BC21	0.116876	0.035072	1.448889069312e-05	0.0837561	0.0837561	0.035072	0.382457	Insyn1	Insyn1_Intron
244232	cg46808275_TC21	0.692029	0.0371138	3.36623184861338e-10	0.202002	0.202002	0.0371138	0.55207	Insyn1	Insyn1_Exon
244233	cg46808476_BC21	0.494037	-0.000769168	1.47847358516484e-06	0.989274	0.989274	0.000769168	0.997265	Cd276	Cd276_Intergenic_downstream
244234	cg46808647_BC21	0.88037	0.00165816	1.44834462172553e-16	0.767551	0.767551	0.00165816	0.923485	Cd276	Cd276_Intron
244235	cg46808666_BC21	0.340326	-0.00688331	2.71874710219305e-08	0.770997	0.770997	0.00688331	0.924781	Cd276	Cd276_Intron
244236	cg46808693_TC21	0.677781	-0.011687	2.95549462791955e-08	0.805895	0.805895	0.011687	0.937501	Cd276	Cd276_Exon
244237	cg46808704_BC21	0.61342	-0.0275679	2.3139048663122e-08	0.513931	0.513931	0.0275679	0.801583	Cd276	Cd276_Exon
244238	cg46808735_TC21	0.89639	-0.0203104	7.3997962364202e-17	0.00394358	0.00394358	0.0203104	0.123159	Cd276	Cd276_Intron
244239	cg46808741_BC11	0.448106	-0.00418312	2.58644481456625e-10	0.808826	0.808826	0.00418312	0.938476	Cd276	Cd276_fiveUTR
244240	cg46808744_TC21	0.629699	-0.034951	1.24268881149337e-12	0.019793	0.019793	0.034951	0.21491	Cd276	Cd276_Intron
244241	cg46808833_BC21	0.449959	-0.0183066	1.34968474747369e-07	0.634714	0.634714	0.0183066	0.865043	Cd276	Cd276_Intron
244242	cg46808894_BC21	0.902146	-0.0185852	9.18006325284405e-16	0.0290133	0.0290133	0.0185852	0.249122	Cd276	Cd276_Intron
244243	cg46808966_TC21	0.0497223	0.0603143	0.119825	0.17366	0.17366	0.0603143	0.518244	Cd276	Cd276_fiveUTR
244244	cg46808977_TC11	0.0197098	0.00231166	1.77066612819746e-06	0.337374	0.337374	0.00231166	0.681336	Cd276	Cd276_Exon
244245	cg46808986_BC21	0.0381588	0.0220901	0.00224382	0.1084	0.1084	0.0220901	0.425347	Cd276	Cd276_Exon
244246	cg46808993_TC21	0.485423	0.0127788	4.31840423897412e-12	0.27259	0.27259	0.0127788	0.625923	Cd276	Cd276_Promoter
244247	cg46809200_TC21	0.539668	-0.0402713	4.31531312585432e-09	0.198334	0.198334	0.0402713	0.54787	Nptn	Nptn_Promoter
244248	cg46809209_BC21	0.0271356	-0.00283233	7.82316097149236e-08	0.211421	0.211421	0.00283233	0.563066	Nptn	Nptn_Promoter
244249	cg46809218_TC11	0.00794626	0.0018604	3.48163114392528e-07	0.0360355	0.0360355	0.0018604	0.271279	Nptn	Nptn_Promoter
244250	cg46809551_BC21	0.918623	-0.0174984	2.56967522349236e-15	0.0629115	0.0629115	0.0174984	0.339663	Nptn	Nptn_Intron
244251	cg46809552_BC21	0.775322	0.019414	7.4734712267717e-12	0.326027	0.326027	0.019414	0.672034	Nptn	Nptn_Intron
244252	cg46809555_TC21	0.857239	-0.0172507	1.71682985331523e-11	0.470405	0.470405	0.0172507	0.77543	Nptn	Nptn_fiveUTR
244253	cg46809587_TC21	0.920831	-0.00896644	5.64226814627702e-15	0.346519	0.346519	0.00896644	0.688551	Nptn	Nptn_Intron
244254	cg46809675_BC11	0.942937	-0.00333954	2.17515822416731e-17	0.486881	0.486881	0.00333954	0.785347	Nptn	Nptn_threeUTR
244255	cg46809723_BC11	0.961231	0.0130568	1.44642719615314e-18	0.00440074	0.00440074	0.0130568	0.127548	Rec114	Rec114_Exon
